# Proteostasis Landscapes of Cystic Fibrosis Variants Reveals Drug Response Vulnerability

**DOI:** 10.1101/2024.07.10.602964

**Authors:** Eli Fritz McDonald, Minsoo Kim, John A. Olson, Jens Meiler, Lars Plate

## Abstract

Cystic Fibrosis (CF) is a lethal genetic disorder caused by variants in CF transmembrane conductance regulator (CFTR). Many variants are treatable with correctors, which enhance the folding and trafficking of CFTR. However, approximately 3% of persons with CF harbor poorly responsive variants. Here, we used affinity purification mass spectrometry proteomics to profile the protein homeostasis (proteostasis) changes of CFTR variants during correction to assess modulated interactions with protein folding and maturation pathways. Responsive variant interactions converged on similar proteostasis pathways during correction. In contrast, poorly responsive variants subtly diverged, revealing a partial restoration of protein quality control surveillance and partial correction. Computational structural modeling showed that corrector VX-445 failed to confer enough NBD1 stability to poor responders. NBD1 secondary stabilizing mutations rescued poorly responsive variants, revealing structural vulnerabilities in NBD1 required for treating poor responders. Our study provides a framework for discerning the underlying protein quality control and structural defects of CFTR variants not reached with existing drugs to expand therapeutics to all susceptible CFTR variants.

**SIGNIFICANCE STATEMENT:** Cystic Fibrosis (CF) is a lethal genetic disease with variants leading to misfolding of an anion channel protein. Enhancing productive channel folding using a novel class of small molecules called *correctors* has emerged as the current CF treatment paradigm. However, correctors fail to reach all patient variants. Using high throughput interactomics, Rosetta simulations, and biochemical trafficking assays, this study demonstrates poorly responsive CF variants experience diverse misfolding pathways caused by structural defects in the core of a nucleotide-binding domain. Stabilizing secondary mutations in this domain rescues poorly responsive variants, paving the way for mechanistic-based therapeutic development for untreatable CF variants and future protein misfolding corrector drugs.

**COMPETING INTERESTS:** The authors declare no competing interests.

## Supplemental Dataset S9 for "Proteostasis Landscapes of Cystic Fibrosis Variants Reveals Drug Response Vulnerability" (part 4 of 19)

### Sheet: Proteins (continued)
FALSE	High	Master Protein	P62495	Eukaryotic peptide chain release factor subunit 1 [OS=Homo sapiens]	0	83.529	34	12	51	12	437	49	5.71	147.55	12	cell organization and biogenesis;protein metabolism;RNA metabolism OR transcription;other metabolic processes;other biological processes	cytosol;translational apparatus;other cell component	translation activity;nucleic acid binding activity;other molecular function	Pf03463, Pf03464, Pf03465	2107	ETF1	B2R6B4; D3DQC1; hsa:2107; P46055; P62495; Q5M7Z7; Q96CG1	ENSG00000120705	Translation factors	Regulation of expression of SLITs and ROBOs; Nonsense Mediated Decay (NMD) enhanced by the Exon Junction Complex (EJC); Eukaryotic Translation Termination; Nonsense Mediated Decay (NMD) independent of the Exon Junction Complex (EJC); Protein hydroxylation	6	0	1.465	1.574	0.01	1.444	1.379	0.01	1.338	1.397	1.163	0.925	0.964	1.283	1.256	0.909	1.259	1.096	1.064	1.004	1.729	1.714	1.097	0.01	0.01	1.403	1.517	0.0357743	0.12079	1.63413e-17	0.0531837	0.243679	1.63494e-17	0.116652	0.0419211	0.815477	0.833916	0.832616	0.248172	0.700247	0.719469	0.518817	0.988309	0.990277	0.946545	0.00982993	0.0628436	0.963329	1.63494e-17	1.63474e-17	0.00212029	0.00769168	136.2	146.3		134.2	128.1		92.9	124.4	129.8	108.1	86	89.5	119.2	116.7	84.5	117	101.9	98.8	93.3	160.6	159.2	101.9			130.4	141	14.22			8.1	23.15		8.42	21.43	22.37	21.19			17.46	12.42		27.46	17.42	17.07		13.14	39.59	41.48			25.26	13.55				926.2	13784.9		13386.2											953.2	13004.8		817	13830.9													657.8	790.4	8829.7			5547				7708	6439.2	9828.6				9610.7	6078.3	8044.6			11505.7			5761.4	7870.7		8195.5				12350.3			6525.9			878.3	933.8	8883.3			7730.8				898.7	1337	861.9	8908.6			867.5	8238.8				703.2	726.5	12142.9		6269.1	8539.3				1319.3	1167.5	15214.8		7933.4	1545.6	655.6	14573.3					498.6	14195.4			6319														6250.2	8082.5	10406				9477.8	7223.8	8739.4				125.1	12433.8		11899.4											100.6	6158.4		85.3	13830.9													22.8	39.7	2061.8			525.4				823	616	1350.1				1133.8	517.8	853.1			3859.8			465.3	2134		3066.4				5023.5			704.4			86.4	87.8	2307.5			571.5				88	138.5	80	452.3			130.5	367.7				113.2	119.8	3224.2		555	881.1				257.8	200	8714.5		1270.4	229.4	91.7	5719.9					61.1	8353.9			784.5														568.2	1060.7	2157.4				1184.4	630.4	1114.8	Not Found	Not Found	Not Found	High	High	Not Found	High	Not Found	Not Found	Not Found	Not Found	Not Found	Not Found	Not Found	Not Found	Not Found	Not Found	High	High	Not Found	High	High	Not Found	Not Found	Not Found	Not Found	Not Found	Not Found	Not Found	Not Found	Not Found	Not Found	Not Found	Not Found	High	High	High	Not Found	Not Found	High	Not Found	Not Found	Not Found	High	High	High	Not Found	Not Found	Not Found	High	High	High	Not Found	Not Found	High	Not Found	Not Found	High	High	Not Found	High	Not Found	Not Found	Not Found	High	Not Found	Not Found	High	Not Found	Not Found	High	High	High	Not Found	Not Found	High	Not Found	Not Found	Not Found	High	High	High	High	Not Found	Not Found	High	High	Not Found	Not Found	Not Found	High	High	High	Not Found	High	High	Not Found	Not Found	Not Found	High	High	High	Not Found	High	High	High	High	Not Found	Not Found	Not Found	Not Found	High	High	Not Found	Not Found	High	Not Found	Not Found	Not Found	Not Found	Not Found	Not Found	Not Found	Not Found	Not Found	Not Found	Not Found	Not Found	Not Found	High	High	High	Not Found	Not Found	Not Found	High	High	High	1
FALSE	High	Master Protein	Q9BZX2-1	Uridine-cytidine kinase 2 [OS=Homo sapiens]	0	83.5	65	12	106	12	261	29.3	6.7	260.59	12	other metabolic processes	cytosol;other cell component	kinase activity;other molecular function	Pf00485	7371	UCK2	A0A0D9REF3; A0A2I2YXB8; A0A2J8LM09; A0A2K5E4Q7; A0A2K5L5E0; A0A2K5PHG3; A0A2K5V3M5; A0A2K6DE91; A0A6D2Y5Z5; A0A6J3IZJ6; A0A8D2EVZ4; A0A8I5R0V9; caty:105598285; cimi:108308303; cjc:100415324; csab:103230675; F6ZWL3; F7IAY5; ggo:101128283; H2Q0I7; hsa:7371; mcc:695725; mcf:102141481; mni:105492967; panu:101018022; ptr:748077; Q5VV91; Q7KZV3; Q92528; Q96KG5; Q9BU42; Q9BZX2	ENSG00000143179	Fluoropyrimidine activity; Pyrimidine metabolism	Pyrimidine salvage	3	0	1.108	1.057	1.038	1.084	1.042	1.141	1.061	1.068	1.11	1.044	1.125	1.029	1.071	1.147	1.054	1.013	1.177	1.097	1.072	1.104	1.024	0.992	1.091	1.124	1.124	0.980148	0.966158	0.775793	0.976192	0.956382	0.804568	0.969394	0.984158	0.964179	0.927454	0.867555	0.979194	0.990017	0.881566	0.991173	0.75208	0.865602	0.943103	0.999984	0.959825	0.999747	0.948103	0.856089	0.641984	0.801975	102.9	98.2	96.4	100.7	96.8	106	92.9	98.5	99.2	103.1	97	104.5	95.5	99.5	106.6	97.9	94.1	109.3	101.8	99.5	102.5	95.1	92.1	101.3	104.4	104.4	6.91	9.95	11.32	6.64	6.89	9.51	27.84	6.22	6.05	13.25	7.21	0.6	3.6	11.63	4.03	5.07	5.11	9.39	0.54	6.36	7.99	14.18	5.4	0.39	7.92	4.48			1496	16155.5	7995.1	60372.6	7899.5	60405.6					1555	1324.5			1536.9	14560.1	7725.7	59302.1	14361.1	7708.7	58766.2					1687.1	1474.4					1382.1	12125.3	13520	14122.4	47871.9	31810.2	21413.1	30618	33909.9	29799.1	19875.9	22421.1	22554.5	31547.1	30694.8	32192.1	20850.7	22207.3	24532.8		1642.3	6675.4	61694.8	31400	22692.9	8812.3	52843.4	9060.1	59662.9		1380.3	8511.6	57080.2	30691.1	20183.7			14273.6	13134.4	10370.1	60585.3	31958.5	8942.9	62878.5			14009	13502.4	14757.1	8323.7	59451.8	33088.3	13500.3	8124.5	57647.3		1712.1	18333.8	17615.8	8552.3	59567.4	22097.6	8828.1	58179.6		1483.9	14249	15558.2	7462.4	56978	22014.2	15853.1	15299.4	7645.3	58489.7			1373.6	16257.3	8659.9	40390.1	28679.5	21555.4				1424.8	1320.1				1512.4	1504.1	33374	33117.3	33953.1	18767.1	23102.8	23381	33913.5	33194.8	34390.7	22399.1	21507.5	24513.8			276.5	2182.2	7211.5	1980.5	7022.1	2512.8					302.2	141.3			225.5	1536.6	3658.5	2044.4	1499.3	7708.7	2999.5					357.1	282.8					167.7	420.3	679.1	3297.7	1959.8	4092	2028.2	4795.3	5156	3499.5	2122.2	2144.9	3098.2	4155	4048.3	3260.8	2459.8	1891.8	2601.6		186.9	2239.4	2188.9	4429.6	1832.7	2389.3	2866.2	3389.9	3646.1		106.4	3462.1	2550.7	3144.4	2178.6			1404.1	1235	2693.7	2870.9	2601.1	661.1	2490.7			1371.8	1398.7	1369.7	422.6	1671.1	3985	2030.9	362.6	3957.7		533.9	2951.5	2904.8	2270.8	2490.9	1956.3	910.9	2546		168.2	2784.3	2665.2	4274.2	2814.7	3525.2	2352.9	2139.9	3000.7	3249.4			165.8	1992.4	5096.3	4278.3	1712	2676.1				226	146.5				302.8	242.5	4911.3	3324.4	3039.1	1706.1	3031.9	4847.4	5223.8	3959.2	3871.6	2799.1	1876.9	3127	Not Found	Not Found	High	High	High	High	High	High	Not Found	Not Found	Not Found	Not Found	High	High	Not Found	Not Found	High	High	High	High	High	High	High	Not Found	Not Found	Not Found	Not Found	High	High	Not Found	Not Found	Not Found	Not Found	High	High	High	High	High	High	High	High	High	High	High	High	High	High	High	High	High	High	High	Not Found	High	High	High	High	High	High	High	High	High	Not Found	High	High	High	High	High	Not Found	Not Found	High	High	High	High	High	High	High	Not Found	Not Found	High	High	High	High	High	High	High	High	High	Not Found	High	High	High	High	High	High	High	High	Not Found	High	High	High	High	High	High	High	High	High	High	Not Found	Not Found	High	High	High	High	High	High	Not Found	Not Found	Not Found	High	High	Not Found	Not Found	Not Found	High	High	High	High	High	High	High	High	High	High	High	High	High	High	1	Met-loss [N-Term]
FALSE	High	Master Protein	P05787	Keratin, type II cytoskeletal 8 [OS=Homo sapiens]	0	83.415	23	13	757	4	483	53.7	5.59	1927.27	13	cell organization and biogenesis;stress response;developmental processes;signal transduction;other biological processes	plasma membrane;other membranes;cytosol;cytoskeleton;nucleus;other cell component	other molecular function	Pf00038, Pf16208	3856	KRT8	A8K4H3; B0AZN5; F8VXB4; hsa:3856; P05787; Q14099; Q14716; Q14717; Q53GJ0; Q6DHW5; Q6GMY0; Q6P4C7; Q96J60	ENSG00000170421	Primary focal segmental glomerulosclerosis (FSGS); Acute viral myocarditis	Formation of the cornified envelope	4	0	1.006	1.053	0.01	0.924	0.954	0.01	0.941	0.96	1.016	0.861	0.993	1.01	0.908	0.907	0.939	0.902	1.048	0.956	0.991	0.941	1.056	0.01	0.01	0.91	0.817	0.991668	0.952753	1.63413e-17	0.946585	0.947641	1.63494e-17	0.534254	0.659684	0.989966	0.800583	0.990171	0.999638	0.77826	0.706934	0.86858	0.610719	0.991944	0.877201	0.999984	0.909738	0.986669	1.63494e-17	1.63474e-17	0.463797	0.198451	124	129.8		113.9	117.5		123.2	116	118.3	125.2	106.2	122.4	124.5	111.9	111.8	115.8	111.2	129.2	117.8	122.1	116	130.2			112.2	100.7							6.43	10.52	6.76	7.79			8.25	2.72		3.16		7.96		5.22		5.49			22.03	18.47						5356		5605.9												4919.6			5076.3															4760.8	910.3	1507.6	779	835.3	953.7	1449.8	1568	1209.2	879.2	882.6	868.8	1217.2	1460.3	1370.2				5188.9	925.1	1698.8		4585.2		5285.4				5375.3	933.1	1320.2						4741.9	842.9		4829.4							5112.3	836.1			4802.4						5273	1665		5089						5471.7	1433.8				5007.6						5133.9	961.6	1602.9											772.6	920.5	888.2	2004.2	1255	1102.1	752.4	716.9	1010.9	1113.9	1655.8	1212						175.7		233.2												169.6			259.1															194.9	117.1	142.8	122	127	112	154.8	150	166.1	115.8	116.4	88	143.6	124.4	145.3				184.1	130.5	137.2		248.7		323				240.2	95.6	142.5						224.7	68.6		191.3							143.7	100.7			329.7						220.5	147.4		222.7						270.3	229.6				278.2						543.8	57.4	199											113.7	92.4	79.5	182.2	164.7	228.5	115.9	85.5	113.8	139.2	144.5	154.6	Not Found	Not Found	Not Found	Not Found	High	High	High	High	Not Found	Not Found	Not Found	Not Found	Not Found	Not Found	Not Found	Not Found	Not Found	Not Found	High	High	Not Found	High	High	Not Found	Not Found	Not Found	Not Found	Not Found	Not Found	Not Found	Not Found	Not Found	Not Found	Not Found	Not Found	Not Found	High	High	High	High	High	High	High	High	High	High	High	High	High	High	High	High	Not Found	Not Found	High	High	High	High	High	High	High	High	Not Found	Not Found	High	High	High	High	Not Found	Not Found	Not Found	Not Found	High	High	High	High	High	Not Found	Not Found	Not Found	Not Found	Not Found	High	High	High	Not Found	High	High	Not Found	Not Found	Not Found	Not Found	High	High	High	High	High	Not Found	Not Found	Not Found	Not Found	High	High	High	Not Found	Not Found	High	High	Not Found	Not Found	Not Found	Not Found	High	High	High	High	Not Found	Not Found	Not Found	Not Found	Not Found	Not Found	Not Found	Not Found	Not Found	Not Found	High	High	High	High	High	High	High	High	High	High	High	High	1
FALSE	High	Master Protein	Q99653	Calcineurin B homologous protein 1 [OS=Homo sapiens]	0	83.089	60	11	88	11	195	22.4	5.1	227.81	11	cell organization and biogenesis;transport;signal transduction;other biological processes	plasma membrane;other membranes;cytoskeleton;ER/Golgi;nucleus;other cell component	transporter activity;enzyme regulator activity;cytoskeletal activity;other molecular function	Pf00036	11261	CHP1	B2R6H9; hsa:11261; Q6FHZ9; Q99653	ENSG00000187446	T-cell antigen receptor (TCR) pathway during Staphylococcus aureus infection	Hyaluronan uptake and degradation	2	0	1.041	1.145	1.008	1.055	1.025	1.05	1.072	1.097	1.137	1.072	1.108	1.142	0.933	0.892	1.042	1.068	1.227	0.981	1.025	1.116	1.014	1.01	1.082	1.1	1.06	0.988467	0.916113	0.595467	0.986275	0.980749	0.871382	0.992766	0.909503	0.919743	0.768233	0.815965	0.868511	0.584529	0.59038	0.997032	0.925167	0.709372	0.909343	0.999984	0.917999	0.999747	0.986547	0.888618	0.763833	0.979819	98.4	108.3	95.3	99.7	96.9	99.3	94.5	101.4	103.7	107.5	101.4	104.8	107.9	88.2	84.3	98.5	101	116	92.7	96.9	105.5	95.8	95.5	102.3	104	100.2	8.41	1.47	6.54	7.97	4.09	7.9	11.08	13.46	8.06	5.95	1.26	8.38	2.26	13.16	24.17	7.92	5.98	10.76	3.59	3.77	14.25	7.6	1.8	4.1	12.05	7.85			10444.6	4573.8	642.4	36174.8	710.6	35214.9					10418.7	9497.2			10326.3	4943.4	768.9	31933.9	4746.2	687	31200.3					10962.1	9802.6					11071.5	4180.2	4606.9	538.3	31918.6	21775.1	8723.8	23562.6	24534.1	23145.2	6609.4	8528.8	6052.5	23280.3	24084.7	25517.3	8116.3	9098.7	7179		11222.9	730	37387.8	22975.8	8116.5	678.3	32338	654.8	35785.3		11269.1	715.9	35301.7	23781.6	8538.2			4334.6	4177.5	734.1	28404.9	25137	470.7	32266			5112.2	4764	5490.4	665.7	30154.6	20531.4	5012.2	605	32513.9		11250.3	6342.8	6806.6	792	33869.4	8889.7	630.9	29105.8		10591.4	5167.8	4807.2	637.8	31018.3	7531.2	5307.9	5096.9	871.1	30573.3			11269.5	4530.2	575	32508.1	22065.8	7567.5				9844.4	10098.4				10376.4	10995.8	23077	24882.8	21352.1	8665.8	9406	6723.3	24638.8	23386.1	22759.5	7402.1	9202.8	7775.1			1930.4	617.8	579.4	1186.7	631.7	1464.9					2024.8	1013.2			1515.1	521.7	364.1	1100.9	495.5	687	1592.5					2320.3	1880.2					1343.4	144.9	231.4	125.7	1306.7	2801.1	826.3	3690.3	3730.4	2718.1	705.7	815.9	831.4	3066.2	3176.5	2584.7	957.5	775.1	761.3		1277.2	244.9	1326.5	3241.2	655.5	183.9	1754	245	2186.9		868.7	291.2	1577.5	2436.5	921.6			426.4	392.8	190.7	1346	2045.9	34.8	1278.1			500.6	493.5	509.6	33.8	847.6	2472.7	754	27	2232.2		3508.3	1021.1	1122.4	210.3	1416.3	787	65.1	1273.7		1200.5	1009.8	823.5	365.3	1532.3	1206	787.8	712.9	341.9	1698.5			1360.3	555.2	338.4	3443.4	1317.2	939.5				1561.5	1120.7				2077.5	1772.8	3396	2497.8	1911.2	787.8	1234.4	1393.9	3795.2	2789.3	2562.2	925	803.1	991.8	Not Found	Not Found	High	High	High	High	High	High	Not Found	Not Found	Not Found	Not Found	High	High	Not Found	Not Found	High	High	High	High	High	High	High	Not Found	Not Found	Not Found	Not Found	High	High	Not Found	Not Found	Not Found	Not Found	High	High	High	High	High	High	High	High	High	High	High	High	High	High	High	High	High	High	High	Not Found	High	High	High	High	High	High	High	High	High	Not Found	High	High	High	High	High	Not Found	Not Found	High	High	High	High	High	High	High	Not Found	Not Found	High	High	High	High	High	High	High	High	High	Not Found	High	High	High	High	High	High	High	High	Not Found	High	High	High	High	High	High	High	High	High	High	Not Found	Not Found	High	High	High	High	High	High	Not Found	Not Found	Not Found	High	High	Not Found	Not Found	Not Found	High	High	High	High	High	High	High	High	High	High	High	High	High	High	1
FALSE	High	Master Protein	P39019	40S ribosomal protein S19 [OS=Homo sapiens]	0	82.905	65	10	369	10	145	16.1	10.32	984.69	10	cell organization and biogenesis;protein metabolism;RNA metabolism OR transcription;other metabolic processes;stress response;other biological processes	cytosol;translational apparatus;nucleus;other cell component	other molecular function	Pf01090	6223	RPS19	hsa:6223; P39019	ENSG00000105372	Complement system; Cytoplasmic ribosomal proteins	Regulation of expression of SLITs and ROBOs; L13a-mediated translational silencing of Ceruloplasmin expression; Translation initiation complex formation; Formation of a pool of free 40S subunits; Formation of the ternary complex, and subsequently, the 43S complex; Ribosomal scanning and start codon recognition; GTP hydrolysis and joining of the 60S ribosomal subunit; Major pathway of rRNA processing in the nucleolus and cytosol; SARS-CoV-2 modulates host translation machinery; Nonsense Mediated Decay (NMD) enhanced by the Exon Junction Complex (EJC); SRP-dependent cotranslational protein targeting to membrane; Viral mRNA Translation; Response of EIF2AK4 (GCN2) to amino acid deficiency; Peptide chain elongation; Selenocysteine synthesis; Eukaryotic Translation Termination; Nonsense Mediated Decay (NMD) independent of the Exon Junction Complex (EJC); SARS-CoV-1 modulates host translation machinery	20	0	1.063	1.166	0.88	0.887	0.851	0.827	0.874	0.823	0.968	0.902	1.09	0.999	0.907	0.583	0.86	0.686	0.844	0.562	0.904	0.761	0.83	0.89	0.804	0.85	0.77	0.990998	0.922658	0.0587213	0.414507	0.292286	0.0592549	0.142231	0.0669851	0.845896	0.744625	0.936167	0.950199	0.416071	0.000632954	0.191107	8.16511e-05	0.453324	0.00266803	0.609907	0.168396	0.434389	0.438138	0.119862	0.100801	0.0306856	122.4	134.3	101.3	102.1	98	95.3	115.1	100.6	94.8	111.4	103.9	125.5	115	104.4	67.1	99	79	97.2	64.7	104.1	87.6	95.5	102.5	92.6	97.9	88.6	32.05	30.49	17.74	17.91	27.32	28.2	24.72	6.07	13.57	11.44	8.78	26.81	8.3	26.69	46.7	40.54	21.82	19.5	29.97	26.04	13.51	32.07	11.46	25.79	21.01	13.81	44681.9	1849.1	30324.1	37034.3	64267.9	51614.7	53334.4	64773.5	43377	1298.2	1485.5	1363.1	72405.6	106702	53705.5	1045.3	74465.1	33052.4	58659.4	37532.3	20268.2	54889	37969.3	44639.5	25070.4	757.1	1407.8	66008.4	82546.7	17956.5	34529.7	1605.1	1754.1	67454.8	39898.3	39865.2	64728.8	39085.5	63474.3	39131	65100.3	64472.3	71917.1	35776.1	32426.9	31048.7	65741.7	72170.7	59941.6	23940.4	31274.3	27833.2	1666.5	75991.7	49254.9	51114	67329.8	39452.2	54664.6	37830.3	75192.6	40149.4	1557.2	88498.8	58529.6	47072.6	70014.4	31227.9	43287	51436.7	42400	48237.7	28270.2	39347	67679.2	23561.8	36671.3	58254.7	56992	14210.1	36458.5	43174.6	29189.9	23306.1	55991.9	32264	32197.7	30627.6	1446.1	42216.1	31231.8	37952.7	46014.1	36987.8	32605.9	25809.7	31107.6	1451.8	106972	30760	19856.9	63046	34453.6	38819	26736.5	35545.6	42714.3	34407.3	41380.9	1216.1	67517.6	12828.6	71071.1	27682	68130.6	33820.4	49474.3	47082.8	1243.3	75257.7	71186.1	21108.5	37857	1291.3	72308.8	82209.2	73680.7	62786.9	64137.9	46544.2	30664.1	25957.1	59072.3	55869.9	65954	26487.4	33154.5	22699.8	461.1	20.1	5604.6	5002.4	57968.8	1693.2	47410.5	2694.5	1571	11	19.2	10.9	14071.5	11383.4	1322.8	8	10925.7	3488.2	27778	1293.9	2116	54889	1938	1868.5	862	13.3	14.1	13971.7	15833	981.1	549.2	7.2	16.5	8184.9	1383	2002.4	15114.7	1600.1	8165.2	3706.4	10195.8	9803	8445.7	3819.9	3102.1	4265	8658.7	9518.5	6071.6	2824.3	2664.2	2951.6	15.8	8648.1	16523.5	1813.5	9498.2	3186.2	14821.3	2051.9	28133.9	2453.6	25.2	6822.1	23806.9	2103.5	7173.2	3370.7	888.2	845.5	4170.9	4535.7	7343.4	1864.5	5508.4	1741.8	1452.6	638.7	888.8	1391.5	3776.7	4007.3	1482	655.1	6743.4	4853.6	1437	2102.7	19.2	13164.7	5027.9	6258.3	12217.7	1546.7	2886.6	2663.1	1361.3	28.6	12124.9	6010.6	3401.6	36110.4	1702	6216.2	3968.2	4971.7	16765	1911.5	763.3	10.8	8149.8	1572.2	41825	2932.2	4067	4198.8	1819.5	1819.2	11.2	11937.2	7900.1	846.1	1208.7	12.1	14477.2	13254.2	10842.8	6302.7	5740.9	4231.3	4024.2	5381.5	9099.1	6663.7	7424.9	3310	2893.3	2895.6	High	High	High	High	High	High	High	High	High	High	High	High	High	High	High	High	High	High	High	High	High	High	High	High	High	High	High	High	High	High	High	High	High	High	High	High	High	High	High	High	High	High	High	High	High	High	High	High	High	High	High	High	High	High	High	High	High	High	High	High	High	High	High	High	High	High	High	High	High	High	High	High	High	High	High	High	High	High	High	High	High	High	High	High	High	High	High	High	High	High	High	High	High	High	High	High	High	High	High	High	High	High	High	High	High	High	High	High	High	High	High	High	High	High	High	High	High	High	High	High	High	High	High	High	High	High	High	High	High	High	High	High	High	High	High	High	High	High	1
FALSE	High	Master Protein	O60701	UDP-glucose 6-dehydrogenase [OS=Homo sapiens]	0	82.829	34	13	68	13	494	55	7.12	206.48	13	cell organization and biogenesis;protein metabolism;other metabolic processes;developmental processes	cytosol;nucleus	other molecular function	Pf00984, Pf03720, Pf03721	7358	UGDH	B3KUU2; B4DN25; hsa:7358; O60589; O60701	ENSG00000109814	UDP-derived sugars synthesis in fibroblasts; Glucuronidation	Formation of the active cofactor, UDP-glucuronate	3	0	0.942	0.896	0.818	0.889	0.791	0.878	0.908	1.011	0.858	0.935	0.804	0.847	0.886	1.356	0.946	0.848	0.895	0.902	0.895	1.004	0.861	0.84	0.851	1.026	0.99	0.908331	0.688796	0.0110093	0.741968	0.265971	0.15546	0.268257	0.864107	0.36298	0.894091	0.292153	0.215719	0.415546	0.340219	0.843163	0.134716	0.861469	0.714304	0.769721	0.983196	0.756796	0.219448	0.240067	0.982924	0.834216	102.5	97.6	89.1	96.8	86.1	95.6	108.9	98.9	110.2	93.5	101.8	87.6	92.3	96.5	147.6	103	92.3	97.5	98.2	97.4	109.3	93.8	91.5	92.6	111.7	107.8	24.5	20.45	21.35	19.84	5.97	19.55	37.68	7.53	8.9	16.03	38.82	27.68	21.83	14.94	57.12	15.46	8.14	24.12	9.44	17.78	31.91	11.36	12.87	17.74	7.94	11.31	4777.3		3206.8	3346.3	5524	17128.7	10080.7	15608.6	3454.1				3351.3	2304	3065.3		2626	4101	8421.5	23284	3045	7689.9	15379.7	3497.6	3399.9			3566.9	2747.6	8102.5	5740.3			2955.4	4093.7	3531.8	4360	32421.8	11549.5	8813.6	10034	11229.2	10308.5	9331.1	9359.8	10871	11836.8	9857.6	10616.8	11046.7	10348.9	10873.6		2862	5918.9	17294.5	9871	8964.7	6860.1	24970.7	6413.6	19755.6		2503.7	12615.1	18130.9	9717.6	8276.9	4410.6	3607.6	2919.6	3148	11571.6	16281.1	10518.5	20227.3	17795.4	3967.6	3565.2	2959.5	3380.7	3837.7	7342.8	22914.8	13403.9	3255.9	7566.6	17074.1		3614.7	2849.9	3163.8	13579	16816.3	9259	9373.7	16990		2270	3516.3	3863.9	6285	17953.5	9247.9	3870.1	3290.2	16458.9	18299	4391.3		2314.7	3039.5	7184.3	18888	10190.3	8862.7	3684.4	2821		2672.5	2389.7	3051.1	3091.3		2941.4	2919.5	12939.7	12311.9	12388.7	9183.9	9883	10231.9	10486.7	10741	12340	12209.8	9462.9	11066.1	49.3		592.7	452	4982.6	561.9	8961	649.3	125.1				651.3	245.8	75.5		385.3	432.8	3988	802.7	317.9	7689.9	785	146.4	116.9			755	527	442.7	91.3			358.6	141.9	177.4	1018.1	1327.3	1485.7	834.8	1571.5	1707.4	1210.6	996.3	895.4	1493.3	1559	1300.1	1075.4	1303.2	881.6	1153.1		325.7	1985.6	613.6	1392.5	724	1860	1354.4	2399.7	1207.3		193	5131.2	810.2	995.6	893.4	90.5	59.3	287.2	296	3005.8	771.5	856.1	1495.3	704.9	43.5	55.6	289.8	350.2	356.2	372.8	644.1	1614.3	489.8	337.7	1172.2		1127.2	458.8	521.7	3605.5	703.2	819.7	967.2	743.5		257.3	687.1	661.9	3599.8	886.9	1480.9	574.4	460.2	6460	1016.6	81		279.4	372.5	4227.9	2000.7	608.3	1100.3	135.5	109		423.9	265.2	122.3	98.7		588.9	470.7	1904.2	1235.9	1108.9	834.9	1297	2121.3	1615.3	1281.1	1389.2	1525.8	825.8	1411.6	High	Not Found	High	High	High	High	High	High	High	Not Found	Not Found	Not Found	High	High	High	Not Found	High	High	High	High	High	High	High	High	High	Not Found	Not Found	High	High	High	High	Not Found	Not Found	High	High	High	High	High	High	High	High	High	High	High	High	High	High	High	High	High	High	High	Not Found	High	High	High	High	High	High	High	High	High	Not Found	High	High	High	High	High	High	High	High	High	High	High	High	High	High	High	High	High	High	High	High	High	High	High	High	High	Not Found	High	High	High	High	High	High	High	High	Not Found	High	High	High	High	High	High	High	High	High	High	High	Not Found	High	High	High	High	High	High	High	High	Not Found	High	High	High	High	Not Found	High	High	High	High	High	High	High	High	High	High	High	High	High	High	1
FALSE	High	Master Protein	O94826	Mitochondrial import receptor subunit TOM70 [OS=Homo sapiens]	0	82.795	30	17	72	17	608	67.4	7.12	173.92	17	cell organization and biogenesis;transport;other biological processes	other membranes;mitochondrion	transporter activity;other molecular function	Pf00515, Pf13181	9868	TOMM70	D3DN48; hsa:9868; O94826	ENSG00000154174	Mitochondrial immune response to SARS-CoV-2; SARS-CoV-2 B.1.1.7 variant antagonises innate immune activation; SARS-CoV-2 mitochondrial chronic oxidative stress and endothelial dysfunction	Ub-specific processing proteases; SARS-CoV-2 activates/modulates innate and adaptive immune responses; Mitochondrial protein import; DDX58/IFIH1-mediated induction of interferon-alpha/beta; SARS-CoV-1 activates/modulates innate immune responses; PINK1-PRKN Mediated Mitophagy	9	0	1.2	1.162	1.129	1.155	1.232	1.15	1.194	1.145	1.188	1.038	1.074	1.142	1.144	1.037	1.049	1.112	1.164	1.194	1.175	1.132	1.148	0.949	1.117	1.015	1.06	0.643125	0.884596	0.774837	0.771617	0.680397	0.774908	0.589888	0.745901	0.741069	0.851369	0.92085	0.868511	0.922972	0.994074	0.999673	0.999326	0.854584	0.7598	0.797594	0.878279	0.818636	0.749821	0.769609	0.946576	0.978938	107.2	103.8	100.9	103.2	110	102.7	89.3	106.7	102.3	106.1	92.7	96	102	102.2	92.7	93.7	99.3	104	106.7	105	101.1	102.5	84.8	99.8	90.7	94.7	4.47	2.41	7.09	14.1	1.38	4.63	11.74	9.08	11.1	11.6	8.08	8.5	10.87	5.59	9.65	7.84	0.53	7.81	1.11	3.49	4.16	20.25	3.49	0.37	9.78	19.39			2479.7	8827	13533	9998.6	12374	9533.9					2522.3	2281.5			3118.8	8814.1	11632.4	9157.5	9049.8	13056.5	10125.1					2523.8	2363.8					2002.7	7515.2	7346.3	10287	7120.4	27413.4	17628.2	29432.4	29483.1	30024.7	17787.4	16957.2	13673.1	28415.2	29675	28368.5	13928.7	16393.1	12979.3		2557	11413	9909.9	27048.3	20638.7	10255.9	9166.7	10587.8	9520.3		2306.5	12216.1	9481.7	28168.9	20344.9			8545.3	7875.3	11312.1	10235.1	28227.1	10140	9267.6			8638.4	7942.9	7661.4	9911.2	8794.5	23959.7	8169.7	11534.7	9281.4		2498.7	8463.4	7914	11820.2	10739.8	18917.9	12593.3	9883.2		2357.4	8647.8	8157.9	12276.5	9854.3	17372.5	8120.3	8519.4	11468	9982.9			2427.4	8470.5	15386.9	6789.7	27516.9	20658.9				2066.6	1967.1				2367	2379.3	29459.9	26984.8	23651.3	14131.7	15081.4	13219.5	29104.1	25306.1	27027.7	11544	18484.6	11412.6			458.3	1192.3	12206.6	328	10999.6	396.6					490.2	243.4			457.6	930.2	5508.5	315.7	944.8	13056.5	516.8					534.2	453.4					243	260.5	369	2402.1	291.5	3526.4	1669.7	4609.6	4482.9	3526	1899.2	1622.2	1878.2	3742.5	3913.8	2873.5	1643.2	1396.5	1376.4		291	3828.7	351.6	3815.7	1666.8	2780.7	497.2	3961.5	581.8		177.8	4968.9	423.7	2886	2196			840.6	740.5	2938.4	485	2297.4	749.6	367.1			845.9	822.8	711.1	503.2	247.2	2885.6	1229	514.8	637.2		779.2	1362.5	1305	3138.5	449.1	1674.8	1299.4	432.5		267.2	1689.8	1397.5	7031.5	486.8	2781.9	1205.2	1191.6	4501.1	554.6			293	1038.1	9055.1	719.2	1642.6	2564.8				327.8	218.3				473.9	383.6	4335.3	2708.8	2117	1284.7	1979.2	2740.7	4483	3018.3	3042.7	1442.6	1613.1	1455.8	Not Found	Not Found	High	High	High	High	High	High	Not Found	Not Found	Not Found	Not Found	High	High	Not Found	Not Found	High	High	High	High	High	High	High	Not Found	Not Found	Not Found	Not Found	High	High	Not Found	Not Found	Not Found	Not Found	High	High	High	High	High	High	High	High	High	High	High	High	High	High	High	High	High	High	High	Not Found	High	High	High	High	High	High	High	High	High	Not Found	High	High	High	High	High	Not Found	Not Found	High	High	High	High	High	High	High	Not Found	Not Found	High	High	High	High	High	High	High	High	High	Not Found	High	High	High	High	High	High	High	High	Not Found	High	High	High	High	High	High	High	High	High	High	Not Found	Not Found	High	High	High	High	High	High	Not Found	Not Found	Not Found	High	High	Not Found	Not Found	Not Found	High	High	High	High	High	High	High	High	High	High	High	High	High	High	1
FALSE	High	Master Protein	O00233-1	26S proteasome non-ATPase regulatory subunit 9 [OS=Homo sapiens]	0	82.768	38	8	89	8	223	24.7	6.95	219.81	8	cell organization and biogenesis;protein metabolism;other metabolic processes;other biological processes	cytosol;nucleus;other cell component	other molecular function	Pf17820, Pf18265	5715	PSMD9	B2RD35; G3V1Q6; hsa:5715; O00233; Q9BQ42	ENSG00000110801	Proteasome degradation; Alzheimer's disease and miRNA effects; Parkin-ubiquitin proteasomal system pathway; Alzheimer's disease; IL-24 Signaling pathway	FCERI mediated NF-kB activation; Downstream TCR signaling; Antigen processing: Ubiquitination & Proteasome degradation; Activation of NF-kappaB in B cells; Oxygen-dependent proline hydroxylation of Hypoxia-inducible Factor Alpha; ER-Phagosome pathway; Cross-presentation of soluble exogenous antigens (endosomes); SCF-beta-TrCP mediated degradation of Emi1; APC/C:Cdc20 mediated degradation of Securin; APC/C:Cdh1 mediated degradation of Cdc20 and other APC/C:Cdh1 targeted proteins in late mitosis/early G1; Cdc20:Phospho-APC/C mediated degradation of Cyclin A; Vpu mediated degradation of CD4; Vif-mediated degradation of APOBEC3G; Degradation of beta-catenin by the destruction complex; Regulation of activated PAK-2p34 by proteasome mediated degradation; Separation of Sister Chromatids; Autodegradation of the E3 ubiquitin ligase COP1; Regulation of ornithine decarboxylase (ODC); ABC-family proteins mediated transport; AUF1 (hnRNP D0) binds and destabilizes mRNA; Asymmetric localization of PCP proteins; Degradation of AXIN; Degradation of DVL; Hedgehog ligand biogenesis; Hh mutants are degraded by ERAD; Dectin-1 mediated noncanonical NF-kB signaling; Degradation of GLI1 by the proteasome; Degradation of GLI2 by the proteasome; GLI3 is processed to GLI3R by the proteasome; Hedgehog 'on' state; Regulation of RAS by GAPs; NIK-->noncanonical NF-kB signaling; Defective CFTR causes cystic fibrosis; MAPK6/MAPK4 signaling; UCH proteinases; Ub-specific processing proteases; Orc1 removal from chromatin; CDK-mediated phosphorylation and removal of Cdc6; G2/M Checkpoints; Ubiquitin Mediated Degradation of Phosphorylated Cdc25A; Ubiquitin-dependent degradation of Cyclin D; The role of GTSE1 in G2/M progression after G2 checkpoint; FBXL7 down-regulates AURKA during mitotic entry and in early mitosis; RUNX1 regulates transcription of genes involved in differentiation of HSCs; Regulation of RUNX2 expression and activity; Regulation of PTEN stability and activity; Neddylation; Regulation of expression of SLITs and ROBOs; Interleukin-1 signaling; KEAP1-NFE2L2 pathway; Somitogenesis; Autodegradation of Cdh1 by Cdh1:APC/C; SCF(Skp2)-mediated degradation of p27/p21; Assembly of the pre-replicative complex; Regulation of RUNX3 expression and activity; Negative regulation of NOTCH4 signaling; GSK3B and BTRC:CUL1-mediated-degradation of NFE2L2	64	0	1.001	1.019	0.01	0.996	1.033	0.01	0.951	0.968	1.011	0.8	0.884	1.076	1.011	0.983	1.026	1	1.11	0.891	1.023	0.993	1.052	0.01	0.01	0.942	0.997	0.947263	0.961104	1.63413e-17	0.978758	0.958311	1.63494e-17	0.490842	0.668623	0.962993	0.378208	0.623639	0.979194	0.908872	0.876469	0.986879	0.75302	0.943278	0.679478	0.999984	0.974097	0.997425	1.63494e-17	1.63474e-17	0.575275	0.862031	119.6	121.8		119	123.4		119.4	113.6	115.6	120.8	95.6	105.6	128.6	120.7	117.5	122.6	119.4	132.6	106.4	122.2	118.6	125.6			112.5	119.1	1.42	8.93		9.16	5.22		11.47	14.03	15.34	22.33	18.55	13.71	12.28	9	9.79	7.43	3.42	15.36	24.04	7.3	9.85	22.33			8.59	17.67				1243	2414.9	38107.5	2627.3	36416.9										1115.3	2667.5	37903.6	1340	2498.8	37951.7												1286.7	1262.2	2238	32585.5	37433	18403.1	36941.1	37127.3	36695.5	16156.8	16078.1	10590	37377.4	38768.3	37985.2	11358.6	16630.3	11631.8			2252.4	40400.8	37504.8	22810.5	1697.3	34760.6	1940.6	37078			2726.2	35234.5	40026.1	19211.8			1409	1109.2	2351.4	38462.7	40001.3	2219.8	40109.8			1347	1306.1	1231.5	2373.4	39489.9	34853.6	1213.2	2446.8	36073.8			1030.5	1004.3	2739.1	42253.7	17395.3	1815.2	40250.4			1095.2	1128.4	2474.3	40880.7	16011.1	1110.4	1127.5	2700.2	40399.5				1072.2	2544.5	23727.3	41099.5	18281.9											37504.3	38814.5	38272.2	14316.5	13693	12223.5	38441.7	39214.6	39544.5	10877.4	17329.5	11719.9				167.9	2178.2	1250.1	2335.5	1514.9										117.7	1263.2	1306.7	139.9	2498.8	1937.1												44.6	63.4	522.6	1334	4815.3	1743.1	5785.6	5645.2	4309.4	1725.1	1538.1	1454.7	4922.9	5113.1	3847.6	1340	1416.7	1233.5			755.6	1433.4	5290.8	1842.2	460.2	1885.4	726.1	2265.9			1108.9	1574.5	4100.8	2073.7			138.6	104.3	610.8	1822.6	3255.7	164.1	1588.8			131.9	135.3	114.3	120.5	1110	4197.6	182.5	109.2	2476.6			165.9	165.6	727.3	1766.9	1540	187.3	1761.4			214	193.3	1417.2	2019.5	2563.9	164.8	157.7	1059.8	2244.4				131.4	1497.4	2513.3	2453.4	2269.7											5519.1	3896.3	3425.7	1301.5	1797	2534.2	5921.3	4677.2	4451.8	1359.3	1512.3	1495	Not Found	Not Found	Not Found	High	High	High	High	High	Not Found	Not Found	Not Found	Not Found	Not Found	Not Found	Not Found	Not Found	Not Found	High	High	High	High	High	High	Not Found	Not Found	Not Found	Not Found	Not Found	Not Found	Not Found	Not Found	Not Found	Not Found	Not Found	High	High	High	High	High	High	High	High	High	High	High	High	High	High	High	High	High	High	Not Found	Not Found	High	High	High	High	High	High	High	High	Not Found	Not Found	High	High	High	High	Not Found	Not Found	High	High	High	High	High	High	High	Not Found	Not Found	High	High	High	High	High	High	High	High	High	Not Found	Not Found	High	High	High	High	High	High	High	Not Found	Not Found	High	High	High	High	High	High	High	High	High	Not Found	Not Found	Not Found	High	High	High	High	High	Not Found	Not Found	Not Found	Not Found	Not Found	Not Found	Not Found	Not Found	Not Found	Not Found	High	High	High	High	High	High	High	High	High	High	High	High	1
FALSE	High	Master Protein	Q14103	heterogeneous nuclear ribonucleoprotein D0 [OS=Homo sapiens]	0	82.717	33	12	57	10	355	38.4	7.81	168.15	12	RNA metabolism OR transcription;other metabolic processes;developmental processes;other biological processes	cytosol;nucleus;other cell component	nucleic acid binding activity;other molecular function	Pf00076, Pf08143	3184	HNRNPD	A8K9J2; hsa:3184; P07029; Q01858; Q14100; Q14101; Q14102; Q14103; Q4W5A1; Q9UCE8; Q9UCE9	ENSG00000138668	mRNA processing	mRNA Splicing - Major Pathway; Processing of Capped Intron-Containing Pre-mRNA	3	2	1.257	1.999	1.208	1.195	1.598	1.307	1.837	1.126	1.096	0.971	1.147	1.226	1.553	0.922	1.162	1.429	1.377	0.884	1.384	1.287	1.232	1.396	1.217	1.091	1.104	0.576163	0.00357935	0.325012	0.672438	0.056131	0.227088	1.00798e-05	0.818232	0.937196	0.966293	0.690719	0.548428	0.00264171	0.809472	0.766717	0.166789	0.322014	0.679494	0.234682	0.555543	0.722684	0.0145971	0.430441	0.871688	0.889029	99	157.5	95.2	94.1	125.8	103	78.8	144.7	88.7	86.4	76.5	90.4	96.6	122.3	72.6	91.5	112.6	108.4	69.7	109	101.4	97.1	110	95.9	85.9	86.9	19.41	47.02	6.43	10.96	14.52	11.02	18.14	40.91	23.85	35.59	7.69	14.28	18.59	26.83	4.76	20.99	19.48	18.6	13.73	27.56	7.58	25.9	2.3	5.25	33.72	26.07			986.3	6472.7	23447.7	2710	20797.7	7062.7					868.6	793			773.6	6374.2	20187.2	3170.5	7283.5	23894.6	3994.8					970.9	830.5					885.9	5065.9	6213.5	14698	2039.6	506.8	5937.6	1199.7	488.7	1012.5	12226	5854.8	14522.6	517.8	608.8	471.9	11560.3	5687.4	7691		753.1	16828.4	2491.6	837.9	5808.5	15069.4	2299.1	18659.2	2592		876.9	18020.9	2296	379.7	9398.9			9131.8	11329.6	18782.2	5311.7	484.1	14015.6	2229.2			8212.6	7592.5	7340.3	15900.8	2575.7	321.3	8407	17627	4417.8		980.6	8184.5	9401	16971.6	3405.4	6557.1	14329	2006.4		936.1	6190.8	6064	23428.9	3516.2	15158	6554.4	7748.7	19293.9	3157.2			700	6783.9	23778.3	1839	577.9	10418.1				943.8	975				805.6	867.7	540.9	324.8	353	7004.8	9981.3	12734.3	642.1	460.3	297.6	8424	9960.2	6763			182.3	874.3	21149.5	88.9	18487.7	293.8					168.8	84.6			113.5	672.7	9559.6	109.3	760.4	23894.6	203.9					205.5	159.3					107.5	175.6	312.1	3432.1	83.5	65.2	562.4	187.9	74.3	118.9	1305.4	560.1	1994.9	68.2	80.3	47.8	1363.8	484.5	815.6		85.7	5645.4	88.4	118.2	469.1	4085.8	124.7	6981.5	158.4		67.6	7330	102.6	38.9	1014.5			898.3	1065.3	4878.8	251.7	39.4	1036.1	88.3			804.2	786.5	681.3	807.3	72.4	38.7	1264.7	786.7	303.3		305.8	1317.6	1550.2	4506.3	142.4	580.5	1478.5	87.8		106.1	1209.7	1038.8	13419.2	173.7	2427.3	972.8	1083.8	7572.7	175.4			84.5	831.4	13993.4	194.8	34.5	1293.4				149.7	108.2				161.3	139.9	79.6	32.6	31.6	636.8	1309.9	2640.1	98.9	54.9	33.5	1052.7	869.2	862.7	Not Found	Not Found	High	High	High	High	High	High	Not Found	Not Found	Not Found	Not Found	High	High	Not Found	Not Found	High	High	High	High	High	High	High	Not Found	Not Found	Not Found	Not Found	High	High	Not Found	Not Found	Not Found	Not Found	High	High	High	High	High	High	High	High	High	High	High	High	High	High	High	High	High	High	High	Not Found	High	High	High	High	High	High	High	High	High	Not Found	High	High	High	High	High	Not Found	Not Found	High	High	High	High	High	High	High	Not Found	Not Found	High	High	High	High	High	High	High	High	High	Not Found	High	High	High	High	High	High	High	High	Not Found	High	High	High	High	High	High	High	High	High	High	Not Found	Not Found	High	High	High	High	High	High	Not Found	Not Found	Not Found	High	High	Not Found	Not Found	Not Found	High	High	High	High	High	High	High	High	High	High	High	High	High	High	1
FALSE	High	Master Protein	Q9UHI6	Probable ATP-dependent RNA helicase DDX20 [OS=Homo sapiens]	0	82.641	26	15	39	15	824	92.2	6.95	138.15	15	cell organization and biogenesis;RNA metabolism OR transcription;other metabolic processes;other biological processes	cytosol;cytoskeleton;nucleus;other cell component	nucleic acid binding activity;other molecular function	Pf00270, Pf00271	11218	DDX20	B4DWV7; hsa:11218; Q96F72; Q9NVM3; Q9UF59; Q9UHI6; Q9UIY0; Q9Y659	ENSG00000064703	mRNA processing; Male infertility	SARS-CoV-2 modulates host translation machinery; snRNP Assembly	4	0	1.06	0.997	1.142	1.151	1.051	1.261	1.126	1.39	1.155	0.825	0.905	0.99	1.144	2.085	1.216	1.467	1.185	1.945	1.171	1.193	1.004	1.121	1.295	1.159	1.384	0.992302	0.927783	0.627913	0.749951	0.99018	0.352292	0.853428	0.0468696	0.825864	0.718699	0.848591	0.979194	0.947884	0.000826617	0.405505	0.110397	0.803852	0.00359392	0.864606	0.749143	0.999747	0.506809	0.231442	0.536339	0.0722303	87.7	82.5	94.5	95.2	87	104.4	82.7	93.2	115	95.6	68.2	74.9	81.9	94.6	172.5	100.6	121.4	98.1	160.9	96.9	98.7	83.1	92.8	107.1	95.9	114.5	13.7		12.83	11.71	14.78	33.46	7.91	16.24	13.03	10.78			12.96	7.69		6.11	33.06	9.3		14.81	17.55	16	38.43	12.13	10.7	14.62		846.4	15156.1	12829.2	1440.5		1535.8			790.7	951.6	1038	15102.7	11895		1149.8	14394.5	12614.7	1668.7		13529.7	1458.1				472.5	1128.2	15933.2	13969.8			824.9	967.4	12938.1	10541.4	11576.9	1623.9			1452.7				1481.7	1635.9	2021.6				2019.1	1643.4	2119.8	1107.5	14030.4	1733.1			1494.5	1270.2		1393.8		698.3	13025.6	1656.5			1324.8			13253	11669.9	1790.9			3211.4				15381.5	13826.7	13355.4	1908.6			13399.2	2868		918.9	16332.7	15797.6	13788	1819.1		1686.4	2995.7		1101.5	11371.3	14649.7	14521.4	1424.3		1589.3	17469.5	13823.7	1664.7			765.7	13556	14292.5	1277.7			1458.7			1720.6	13261.5	13074.6			1259.3	15318.1	14135.5				1515.8	1683.2	1877.8				2011	1647.8	2212.3		9.2	2801.2	1732.9	1299.3		1365.2			6.7	12.3	8.3	2935.1	1269		8.8	2112	1331.3	790.2		1412.5	1458.1				8.3	11.3	3372.5	2679.5			3.7	9.1	1569.9	365.4	581.5	379.2			137.6				158.2	156.5	277.7				238.2	140	224.8	10.5	1596.7	581.4			120.7	344.4		521.5		11.3	1004.1	673.8			143			1303.7	1097.3	465.2			237.4				1506.2	1432.3	1239.6	96.9			2015.7	128		12.2	5093.2	2543.2	2273.6	483		149.3	309.1		21.7	1288.9	2862.6	2487.6	815.8		254.5	2592.8	1933.5	653.4			6.8	1636.3	1751.6	751.9			181.1			15.5	2103.5	1451			11.8	3066.9	2279				137.8	220.9	389.3				251.3	143.8	282.2	Not Found	High	High	High	High	Not Found	High	Not Found	Not Found	High	High	High	High	High	Not Found	High	High	High	High	Not Found	High	High	Not Found	Not Found	Not Found	High	High	High	High	Not Found	Not Found	High	High	High	High	High	High	Not Found	Not Found	High	Not Found	Not Found	Not Found	High	High	High	Not Found	Not Found	Not Found	High	High	High	High	High	High	Not Found	Not Found	High	High	Not Found	High	Not Found	High	High	High	Not Found	Not Found	High	Not Found	Not Found	High	High	High	Not Found	Not Found	High	Not Found	Not Found	Not Found	High	High	High	High	Not Found	Not Found	High	High	Not Found	High	High	High	High	High	Not Found	High	High	Not Found	High	High	High	High	High	Not Found	High	High	High	High	Not Found	Not Found	High	High	High	High	Not Found	Not Found	High	Not Found	Not Found	High	High	High	Not Found	Not Found	High	High	High	Not Found	Not Found	Not Found	High	High	High	Not Found	Not Found	Not Found	High	High	High	1
FALSE	High	Master Protein	Q86XI2-1	condensin-2 complex subunit G2 [OS=Homo sapiens]	0	82.454	18	18	73	18	1143	130.9	6.87	157.68	18	cell cycle OR cell proliferation;cell organization and biogenesis;RNA metabolism OR transcription;other metabolic processes;developmental processes;other biological processes	nucleus;other cell component	other molecular function	Pf12422	54892	NCAPG2	A4D228; hsa:54892; Q7Z3J9; Q86XI2; Q8WUG8; Q9BRX6; Q9H8S2; Q9H9K6	ENSG00000146918	Mesodermal commitment pathway	Condensation of Prophase Chromosomes	2	0	1.102	1.196	1.147	1.086	1.216	1.049	1.136	1.162	1.171	0.897	1.033	1.042	1.069	0.99	1.1	1.059	1.318	1.004	1.132	1.23	1.329	1.187	1.283	1.108	1.225	0.973196	0.741977	0.672217	0.959487	0.773117	0.867092	0.8339	0.672931	0.808651	0.913791	0.940385	0.988249	0.991672	0.906284	0.943279	0.966146	0.331622	0.959937	0.965592	0.763584	0.267273	0.268953	0.255885	0.714926	0.426267	97.9	106.2	101.8	96.4	108	93.2	88.8	100.9	103.2	104	79.6	91.8	92.6	94.9	87.9	97.7	94.1	117.1	89.2	100.5	109.3	118	105.4	113.9	98.5	108.8	12.43	11.57	12.61	16.25	8.85	6.21	14.65	8.58	5.05	9.89	20.26	12.84	13.77	7.31	25.47	7.16	29.78	6.95	36.42	12.31	10.66	9.63	2.71	13.5	6.89	10.2	1007.8		10043.7	10931	541.9	4386.6	530	4476.1	1372.3				10353.9	8982.6	1335.7		9803.5	9647	588.7	4237.9	10985.6	540	4941.1	1142	1067.4			10394.2	9312	810.8	1094			8899.9	11011.7	11401.7	388.4	3046	2594.1	5778.2	2935.2	2903.7	2770	5722.4	6205	6360.4	2661.2	2719.7	2779.1	6030.2	6782.6	6997		10577.9	557.7	4318	2980.8	6519.2	316.8	4207.3	385.1	4598.1		9106.6	556.9	4388.4	2463.6	5785.7	1042.9	1204.5	10654.6	9569.5	376.1	4376.8	2526.1	336.8	4824.4	1103.6	1173.4	11699	12055.3	10932.4	415.6	4806.4	2414.6	10502.9	266.6	4942.2		12326.8	12893.6	12005.6	561.5	4684.8	7718.3	315	5308.4		8308.1	11281.8	11712.4	545.4	4574.9	6054.3	12685.7	10472.7	554.2	4804.2	1566.8		11946.3	12818.8	589.8	6335.7	2744	7677.8	1332.4	1278.5		10602.2	10647.1	1686.5	1274.7		12349.8	10860.6	2587	2652.9	2771.8	5552.8	6187.4	6650.5	2766.3	2329.1	2840.7	7530.9	7219.2	7661.4	10.4		1856.3	1476.5	488.8	143.9	471.1	186.2	49.7				2012.2	958.3	32.9		1438.4	1018.1	278.8	146.1	1146.9	540	252.2	47.8	36.7			2200.1	1786.1	44.3	17.4			1079.9	381.7	572.7	90.7	124.7	333.7	547.3	459.7	441.5	325.3	611	593.6	873.7	350.5	358.7	281.5	711.4	577.8	742		1203.8	187.1	153.2	420.5	526.5	85.9	228.2	144.1	281		702	226.5	196.1	252.4	624.5	21.4	19.8	1048.1	899.8	97.7	207.4	205.6	24.9	191.1	12.1	18.3	1145.6	1248.8	1014.7	21.1	135.1	290.8	1580	11.9	339.3		3844	2075.7	1979.7	149.1	195.9	683.3	32.5	232.3		941.7	2204.5	2006.4	312.4	226	969.5	1882.8	1464.8	217.5	266.9	28.9		1442	1571	347.1	671.1	163.8	953.2	49	49.4		1681.7	1181.6	67.6	40.7		2472.6	1751	380.7	266.3	248.1	504.8	812	1378.8	426.1	277.8	319.8	941.1	630	977.3	High	Not Found	High	High	High	High	High	High	High	Not Found	Not Found	Not Found	High	High	High	Not Found	High	High	High	High	High	High	High	High	High	Not Found	Not Found	High	High	High	High	Not Found	Not Found	High	High	High	High	High	High	High	High	High	High	High	High	High	High	High	High	High	High	High	Not Found	High	High	High	High	High	High	High	High	High	Not Found	High	High	High	High	High	High	High	High	High	High	High	High	High	High	High	High	High	High	High	High	High	High	High	High	High	Not Found	High	High	High	High	High	High	High	High	Not Found	High	High	High	High	High	High	High	High	High	High	High	Not Found	High	High	High	High	High	High	High	High	Not Found	High	High	High	High	Not Found	High	High	High	High	High	High	High	High	High	High	High	High	High	High	1
FALSE	High	Master Protein	Q5QNW6-1	Histone H2B type 2-F [OS=Homo sapiens]	0	82.203	57	8	336	1	126	13.9	10.32	1037.59	8		cytosol;nucleus;other cell component	nucleic acid binding activity;other molecular function	Pf00125	319189; 440689	H2bc18; H2BC18; Hist2h2bb; Hist2h2bf; LOC100774845; LOC101321495; LOC101358454; LOC101381378; LOC101564828; LOC101843256; LOC102746847; LOC102906526; LOC102993605; LOC103081255; LOC103123996; LOC103259374; LOC104987701; LOC105309974; LOC105984780; LOC106982106; LOC109378028; LOC110291049; LOC110578552; LOC112413772; LOC112813287; LOC112868759; LOC112907755; LOC114489250	A0A0D9SA85; A0A1S3AGP3; A0A1S3F1L9; A0A1U7TQ95; A0A286XGW6; A0A2J8J7H9; A0A2R8ZLJ7; A0A2U3V1Q4; A0A2U3W7N5; A0A2U3Z2M8; A0A2Y9E9T8; A0A2Y9F3T2; A0A2Y9H135; A0A340XQ93; A0A341D3K8; A0A3Q0DEE1; A0A3Q7N2P2; A0A3Q7R083; A0A452DJK3; A0A452DUW4; A0A452T9W4; A0A480NQT2; A0A5J5N4H3; A0A5N3WWC9; A0A5N4CPM8; A0A5S6RAL5; A0A6B0SBY1; A0A6G1ABI5; A0A6J0A3P7; A0A6J0DUX1; A0A6J2KUK5; A0A6P3DZG3; A0A6P3EV49; A0A6P3HCJ3; A0A6P3S3C6; A0A6P5PGT2; A0A6P6II69; A0A7J7SR63; A0A7J8CR37; A0A811ZVX8; A0A821ZUE7; A0A8B7QPA3; A0A8C0CED7; A0A8C2W8C2; A0A8C4PKU5; A0A8C6A0I7; A0A8C6F083; A0A8C6IFY8; A0A8C8YRD7; A0A8C9PWV9; A0A8D2GP19; A0A8I5ZLH6; A0A8J6AI27; A0A8J6GH44; A0A9L0R633; A6K366; A8K0U9; B4DLA9; bbis:104987701; bom:102280469; bta:615091; cge:100774845; chx:102173518; csyr:103259374; D2I754; dord:105984780; G3H2T4; G3UBG9; G5BKL1; hai:109378028; hgl:101707379; hsa:440689; L5K6A1; L8Y8T8; lww:102746847; maua:101843256; mcal:110291049; mmu:319189; nasi:112413772; nsu:110578552; oas:101120455; oro:101381378; pale:102898359; pcad:102993605; pcoo:112868759; pdic:114489250; pvp:105309974; Q5QNW6; Q64525; S7PDF4; tmu:101358454; vvp:112907755	ENSG00000203814; ENSMUSG00000105827		HDACs deacetylate histones; HATs acetylate histones; Ub-specific processing proteases; Assembly of the ORC complex at the origin of replication; Recruitment and ATM-mediated phosphorylation of repair and signaling proteins at DNA double strand breaks; Oxidative Stress Induced Senescence; Formation of the beta-catenin:TCF transactivating complex; Nonhomologous End-Joining (NHEJ); Transcriptional regulation by small RNAs; Recognition and association of DNA glycosylase with site containing an affected purine; Cleavage of the damaged purine; Packaging Of Telomere Ends; PRC2 methylates histones and DNA; Condensation of Prophase Chromosomes; Senescence-Associated Secretory Phenotype (SASP); DNA Damage/Telomere Stress Induced Senescence; SIRT1 negatively regulates rRNA expression; NoRC negatively regulates rRNA expression; B-WICH complex positively regulates rRNA expression; Activated PKN1 stimulates transcription of AR (androgen receptor) regulated genes KLK2 and KLK3; Processing of DNA double-strand break ends; Deposition of new CENPA-containing nucleosomes at the centromere; G2/M DNA damage checkpoint; RNA Polymerase I Promoter Opening; RNA Polymerase I Promoter Escape; RUNX1 regulates genes involved in megakaryocyte differentiation and platelet function; Estrogen-dependent gene expression; Inhibition of DNA recombination at telomere; E3 ubiquitin ligases ubiquitinate target proteins; HCMV Late Events; Ub-specific processing proteases; HCMV Early Events; HDACs deacetylate histones; HATs acetylate histones; Deposition of new CENPA-containing nucleosomes at the centromere; HATs acetylate histones; E3 ubiquitin ligases ubiquitinate target proteins; RUNX1 regulates genes involved in megakaryocyte differentiation and platelet function; Estrogen-dependent gene expression; PRC2 methylates histones and DNA; Condensation of Prophase Chromosomes; Recruitment and ATM-mediated phosphorylation of repair and signaling proteins at DNA double strand breaks; Processing of DNA double-strand break ends; G2/M DNA damage checkpoint; Nonhomologous End-Joining (NHEJ)	45	0	0.861	0.818	0.954	0.868	0.852	0.922	0.855	0.853	1.055	0.707	0.834	1.046	1.26	1.11	0.738	1.009	1.002	0.683	0.842	0.935	0.974	0.798	0.96	0.997	0.856	0.428316	0.571148	0.287282	0.52027	0.588788	0.301488	0.0945131	0.13568	0.995954	0.287665	0.652792	0.999638	0.405617	0.94384	0.0223038	0.925643	0.991536	0.106418	0.520107	0.882136	0.988971	0.0987453	0.674932	0.891629	0.220688	94.1	89.3	104.2	94.8	93.2	100.8	109.3	93.5	93.2	115.4	77.3	91.1	114.3	137.7	121.3	80.7	110.3	109.5	74.7	92	102.2	106.5	87.2	104.9	109	93.5	17.41	6.6	0.84	16.11	9.16	2.49	26.88	15.12	10.6	12.7	16.45	8.18	18.71	24.69	30.98	14.96	26.47	19.41	23.64	25.36	14.53	55.86	3.41	9.05	15.8	5.08			9754.7	3872.7	2603.7	1783.3	2462.5	1485.6					14928.8	15106.4			15147	3386.5	2896	1491	3440.6	2450.3	1637.9					14271.1	14782.1					19638.4	4122.5	5427.1	1607.7	1646.4		16232.4				14283.6	11615.6	10738.5				11323.8	13685	11588.4		17365.1	2955	1567.1		14720	1809.1	1513.7	2261.9	1682.2		14452.5	3426.7	2360.9		11486.2			6844.5	7535	3154.9	1741		3986.5	1691.4			3820.3	4671.3	3378.7	2013	1405.3		4774.2	3284.7	1259.9		11631.3	5032.7	6030.4	3326.3	1662	12820.5	1659.2	1540.2		18892.4	3106.4	2846.4	2646.1	1678.1	10917.2	3609.4	4833.1	2993.2	1630.8			13992.6	2801.2	2800.2	4239.8		13258.2				12872.5	12266.4				14175.9	16115.3				15897.2	11582.3	13545.1				12111.4	10943.4	11625.8			1802.9	523.1	2348.5	58.5	2189	61.8					2901.3	1611.6			2222.4	357.4	1371.4	51.4	359.2	2450.3	83.6					3020.7	2835.3					2382.9	142.9	272.6	375.4	67.4		1537.5				1525.1	1111.2	1475.1				1335.9	1165.8	1228.9		1976.2	991.3	55.6		1188.8	490.5	82.1	846.3	102.8		1114.1	1393.8	105.5		1239.8			673.3	708.5	819.5	82.5		294.7	67			374.1	483.9	313.6	102.2	39.5		718.2	146.6	86.5		3627.1	810.2	994.4	883.2	69.5	1135	171.2	67.4		2141.4	607	487.6	1515.6	82.9	1748.2	535.7	676	1174.8	90.6			1689	343.3	1647.9	449.1		1646				2041.8	1361.3				2838.2	2598.2				1445.2	1520	2808.2				1513.5	955	1483	Not Found	Not Found	High	High	High	High	High	High	Not Found	Not Found	Not Found	Not Found	High	High	Not Found	Not Found	High	High	High	High	High	High	High	Not Found	Not Found	Not Found	Not Found	High	High	Not Found	Not Found	Not Found	Not Found	High	High	High	High	High	Not Found	High	Not Found	Not Found	Not Found	High	High	High	Not Found	Not Found	Not Found	High	High	High	Not Found	High	High	High	Not Found	High	High	High	High	High	Not Found	High	High	High	Not Found	High	Not Found	Not Found	High	High	High	High	Not Found	High	High	Not Found	Not Found	High	High	High	High	High	Not Found	High	High	High	Not Found	High	High	High	High	High	High	High	High	Not Found	High	High	High	High	High	High	High	High	High	High	Not Found	Not Found	High	High	High	High	Not Found	High	Not Found	Not Found	Not Found	High	High	Not Found	Not Found	Not Found	High	High	Not Found	Not Found	Not Found	High	High	High	Not Found	Not Found	Not Found	High	High	High	1
FALSE	High	Master Protein	Q5T3I0	G patch domain-containing protein 4 [OS=Homo sapiens]	0	82.162	25	11	40	11	446	50.4	9.63	98.41	11		nucleus		Pf01585		GPATCH4	Q5T3I0; Q5T3I1; Q6ZUE7; Q8IWG8; Q9NXH4				0	0	0.925	0.831	1.009	0.953	1.01	0.831	0.963	0.925	0.972	0.795	0.836	0.951	1.046	1.157	1.005	1.038	0.999	0.931	0.868	0.865	0.857	0.794	0.729	0.964	0.892	0.840302	0.665231	0.600802	0.967788	0.976481	0.0645685	0.574964	0.443133	0.965893	0.583205	0.701063	0.922667	0.99132	0.90605	0.977934	0.97435	0.994783	0.832483	0.679246	0.664258	0.820128	0.0907282	0.0258234	0.69953	0.380726	99.6	89.5	108.6	102.6	108.8	89.5	107.7	103.7	99.6	104.6	85.6	90	102.4	112.6	124.6	108.3	111.8	107.6	100.3	93.5	93.2	92.2	85.5	78.5	103.8	96.1	16.5	21.55	38.58	40.15	27.7	32.74	25.34	6.43	9.71	18.86	28.93	16.02	9.8	15.39	30.53	34.57	28.66	24.87	28.5	14.78	10.97	17.57	2.93	7.19	10.54	9.3			3404.9	2745.9	914.9	3450.7	854.8	2949.6					2704	4732.7			5874.4	2814.2	793.8	3022.5	3113	732.7	3244.4					2329.6	3732.9					5878.6	3081.1	3376.5	1183.3	2384.1	13311	3414.4	11784.2	12150	13791.3	3164.7	3116.1	3300	12139	13167.2	11820.3	2787.9	3131.9	3588.1		3148.4	868	3263.9	13232.5	3940	774.2	2975.7	894	2848.9		3374.1	939.2	2788.3	13901	3208.3			3475.6	3221.4	1704.7	3076.9	13808.8	1727.4	2827.5			3395.5	3193.4	3004.9	2259.2	2426.3	12708.9	3199.4	1893.3	2889.9		2480.4	2597.7	3052.8	1728.3	3185.3	3287	910	3475.7		3223.7	2400.2	2593	805.6	2726.7	3407.8	2445.1	2907.7	942.7	2939.4			3066.9	2899.1	897	2375.3	16130.5	2767.6				2874.8	2758.2				2722.6	2459.3	13635.6	12837.9	14684.6	3212	2606	2830.9	12172	11172.8	14082.8	2732.8	3233.7	2903.7			629.3	370.9	825.2	113.2	759.9	122.7					525.5	504.9			861.9	297	375.9	104.2	325	732.7	165.6					493.1	716					713.3	106.8	169.6	276.3	97.6	1712.3	323.4	1845.6	1847.4	1619.6	337.9	298.1	453.3	1598.8	1736.6	1197.3	328.9	266.8	380.5		358.3	291.2	115.8	1866.7	318.2	209.9	161.4	334.5	174.1		260.1	382	124.6	1424.2	346.3			341.9	302.9	442.8	145.8	1123.9	127.7	112			332.5	330.8	278.9	114.7	68.2	1530.6	481.3	84.5	198.4		773.5	418.2	503.4	458.9	133.2	291	93.9	152.1		365.4	469	444.2	461.4	134.7	545.7	362.9	406.7	370	163.3			370.2	355.3	527.9	251.6	962.9	343.6				456	306.1				545.1	396.5	2006.6	1288.7	1314.4	292	342	586.9	1874.9	1332.6	1585.4	341.5	282.2	370.4	Not Found	Not Found	High	High	High	High	High	High	Not Found	Not Found	Not Found	Not Found	High	High	Not Found	Not Found	High	High	High	High	High	High	High	Not Found	Not Found	Not Found	Not Found	High	High	Not Found	Not Found	Not Found	Not Found	High	High	High	High	High	High	High	High	High	High	High	High	High	High	High	High	High	High	High	Not Found	High	High	High	High	High	High	High	High	High	Not Found	High	High	High	High	High	Not Found	Not Found	High	High	High	High	High	High	High	Not Found	Not Found	High	High	High	High	High	High	High	High	High	Not Found	High	High	High	High	High	High	High	High	Not Found	High	High	High	High	High	High	High	High	High	High	Not Found	Not Found	High	High	High	High	High	High	Not Found	Not Found	Not Found	High	High	Not Found	Not Found	Not Found	High	High	High	High	High	High	High	High	High	High	High	High	High	High	1
FALSE	High	Master Protein	P28070	Proteasome subunit beta type-4 [OS=Homo sapiens]	0	82.109	63	11	60	11	264	29.2	5.97	161.27	11	protein metabolism;other metabolic processes;other biological processes	cytosol;cytoskeleton;mitochondrion;nucleus;other cell component	other molecular function	Pf00227	5692	PSMB4	B2R9L3; hsa:5692; P28070; P31148; Q5SZS5; Q6IBI4; Q969L6	ENSG00000159377	Proteasome degradation; Alzheimer's disease and miRNA effects; Alzheimer's disease	Regulation of PTEN stability and activity; KEAP1-NFE2L2 pathway; FCERI mediated NF-kB activation; Downstream TCR signaling; Antigen processing: Ubiquitination & Proteasome degradation; Activation of NF-kappaB in B cells; Oxygen-dependent proline hydroxylation of Hypoxia-inducible Factor Alpha; ER-Phagosome pathway; Cross-presentation of soluble exogenous antigens (endosomes); SCF-beta-TrCP mediated degradation of Emi1; APC/C:Cdc20 mediated degradation of Securin; APC/C:Cdh1 mediated degradation of Cdc20 and other APC/C:Cdh1 targeted proteins in late mitosis/early G1; Cdc20:Phospho-APC/C mediated degradation of Cyclin A; Vpu mediated degradation of CD4; Vif-mediated degradation of APOBEC3G; Degradation of beta-catenin by the destruction complex; Regulation of activated PAK-2p34 by proteasome mediated degradation; Separation of Sister Chromatids; Autodegradation of the E3 ubiquitin ligase COP1; Regulation of ornithine decarboxylase (ODC); ABC-family proteins mediated transport; AUF1 (hnRNP D0) binds and destabilizes mRNA; Asymmetric localization of PCP proteins; Degradation of AXIN; Degradation of DVL; Hedgehog ligand biogenesis; Hh mutants are degraded by ERAD; Dectin-1 mediated noncanonical NF-kB signaling; Degradation of GLI1 by the proteasome; Degradation of GLI2 by the proteasome; GLI3 is processed to GLI3R by the proteasome; Hedgehog 'on' state; Regulation of RAS by GAPs; NIK-->noncanonical NF-kB signaling; Defective CFTR causes cystic fibrosis; MAPK6/MAPK4 signaling; UCH proteinases; Ub-specific processing proteases; Orc1 removal from chromatin; CDK-mediated phosphorylation and removal of Cdc6; G2/M Checkpoints; Ubiquitin Mediated Degradation of Phosphorylated Cdc25A; Ubiquitin-dependent degradation of Cyclin D; The role of GTSE1 in G2/M progression after G2 checkpoint; FBXL7 down-regulates AURKA during mitotic entry and in early mitosis; RUNX1 regulates transcription of genes involved in differentiation of HSCs; Regulation of RUNX2 expression and activity; Neddylation; Regulation of expression of SLITs and ROBOs; Interleukin-1 signaling; Somitogenesis; Autodegradation of Cdh1 by Cdh1:APC/C; SCF(Skp2)-mediated degradation of p27/p21; Assembly of the pre-replicative complex; Regulation of RUNX3 expression and activity; Negative regulation of NOTCH4 signaling; GSK3B and BTRC:CUL1-mediated-degradation of NFE2L2	62	0	1.184	1.241	1.161	1.01	1.148	1.049	1.224	1.125	1.012	1.192	1.164	1.071	1.167	0.974	0.99	0.969	1.209	1.041	1.259	1.252	1.109	1.097	0.975	1.093	1.061	0.768773	0.677424	0.558402	0.999775	0.886258	0.864937	0.459133	0.821598	0.999401	0.489779	0.671299	0.965241	0.820881	0.884076	0.963234	0.832654	0.768595	0.996555	0.456263	0.572379	0.954841	0.611646	0.735907	0.795036	0.978938	107	112.1	104.9	91.2	103.7	94.7	90.3	110.6	101.7	91.4	107.7	105.1	96.8	105.4	88	89.5	87.5	109.3	94.1	113.8	113.1	100.2	99.1	88	98.8	95.9	12.7	17.86	11.7	6.67	4.52	1.72	25.12	9.73	4.68	12.36	4.72	7.33	9.05	16.03	9.7	6.09	22.86	10.65	8.17	10.11	5.41	13.43	19.21	2.7	4.51	4.34			1772	12234	3573.8	2179.6	3509.5	2579.4					1608	1898.1			1511.7	9563.6	3259.4	1839	9229.9	3685.1	2215.9					1559.1	1597.4					1567.5	6061.2	5944.7	4485.9	1472.9	2160.3	6927.9	2900.1	2286.1	2695.1	7686.4	6846.9	8282.3	2360.5	2495.3	2593.5	6738.9	7051.5	7351.5		1565	3086.7	1617.8	2644.8	6470.9	3702.3	2256.7	3935.2	2022.5		1800.6	3055.2	1895.4	2314.2	7418.1			8929.5	7876.4	4485	2479.6	2521.2	3348	1663.7			8153.3	7732.5	8364.9	3383.8	2006.5	2094.9	8078.6	2872.5	2473.3		1832.7	11568	10344	3855.8	2042.3	6445.3	3541.3	1798.4		1876.5	12374.9	10795.3	3646.5	2327.9	7293.9	10921.1	10782.3	3890.5	2136.6			2019.8	8566	3182.4	1765.4	2588.2	7768				1892.6	1439.9				1494.9	1439	2331.5	2175.7	2317.1	7085.1	7293	7259.7	2457.3	2215.9	2247.4	6925.9	7092	6578.8			327.5	1652.5	3223.5	71.5	3119.7	107.3					312.5	202.5			221.8	1009.3	1543.5	63.4	963.6	3685.1	113.1					330	306.4					190.2	210.1	298.6	1047.5	60.3	277.9	656.2	454.2	347.6	316.5	820.7	655	1137.7	310.9	329.1	262.7	795	600.7	779.6		178.1	1035.5	57.4	373.1	522.6	1003.8	122.4	1472.4	123.6		138.8	1242.7	84.7	237.1	800.7			878.4	740.6	1165	117.5	205.2	247.5	65.9			798.4	801	776.4	171.8	56.4	252.3	1215.3	128.2	169.8		571.5	1862.3	1705.7	1023.8	85.4	570.6	365.4	78.7		212.7	2418.1	1849.3	2088.6	115	1168	1620.9	1508.1	1527	118.7			243.8	1049.8	1872.8	187	154.5	964.4				300.2	159.8				299.3	232	343.1	218.4	207.4	644.1	957.1	1505.1	378.5	264.3	253	865.5	618.9	839.2	Not Found	Not Found	High	High	High	High	High	High	Not Found	Not Found	Not Found	Not Found	High	High	Not Found	Not Found	High	High	High	High	High	High	High	Not Found	Not Found	Not Found	Not Found	High	High	Not Found	Not Found	Not Found	Not Found	High	High	High	High	High	High	High	High	High	High	High	High	High	High	High	High	High	High	High	Not Found	High	High	High	High	High	High	High	High	High	Not Found	High	High	High	High	High	Not Found	Not Found	High	High	High	High	High	High	High	Not Found	Not Found	High	High	High	High	High	High	High	High	High	Not Found	High	High	High	High	High	High	High	High	Not Found	High	High	High	High	High	High	High	High	High	High	Not Found	Not Found	High	High	High	High	High	High	Not Found	Not Found	Not Found	High	High	Not Found	Not Found	Not Found	High	High	High	High	High	High	High	High	High	High	High	High	High	High	1
FALSE	High	Master Protein	Q9Y2X3	Nucleolar protein 58 [OS=Homo sapiens]	0	82.001	28	12	49	12	529	59.5	8.92	121.25	12	RNA metabolism OR transcription;other metabolic processes;other biological processes	cytosol;nucleus;other cell component	nucleic acid binding activity;other molecular function	Pf01798, Pf08156	51602	NOP58	hsa:51602; Q53SA4; Q6PK08; Q9P036; Q9UFN3; Q9Y2X3	ENSG00000055044		Major pathway of rRNA processing in the nucleolus and cytosol; SUMOylation of RNA binding proteins; rRNA modification in the nucleus and cytosol	3	0	0.943	0.93	0.01	0.835	0.937	0.01	0.995	0.971	0.973	1.141	1.251	1.083	1.013	1.009	0.948	0.941	1.119	1.024	0.973	0.965	1.029	0.01	0.01	0.951	0.917	0.871073	0.918983	1.63413e-17	0.538621	0.878948	1.63494e-17	0.721983	0.687379	0.955277	0.553163	0.417279	0.957569	0.951238	0.975468	0.855145	0.612602	0.927885	0.975564	0.988268	0.935637	0.997425	1.63494e-17	1.63474e-17	0.654583	0.505599	111.7	110.2		98.9	111		118.4	117.8	115	115.3	135.2	148.2	128.3	120	119.5	112.3	111.5	132.6	121.2	115.3	114.3	121.9			112.7	108.6	23.03	5.59		10.72	15.5		17.99	5.98	5.82	4.98	18.1	15.46	9.45	5.41	1.51	8.23	19.16	12.38	0.28	10.33	16.35	12.32			12.1	7.69				2448.3	1277.7	10583.9	1547.8	8704.6										2158.5	1445.9	8980.6	2432	1312.8	9327.8												2414.7	2442.8	2255.2	6861.5	21229.3	6910	18789.2	19714.6	20252.6	6374.3	6578.2	5669.6	18519.8	19395.1	18933.4	5572.5	6626.5	6326.5			1617.1	8644.4	19242.9	6817.7	2247.2	9026.6	2417.7	10086.4			1595.1	10202.2	22045.2	6757.5			2445.9	2629	1871.7	8808.5	20459.5	1728.8	9176.7			2483.6	2752.2	2347.7	1790.4	7648.9	18348.4	2391.7	2213.7	8470.1			2967.3	2963.7	1512.1	8391.4	7280	1768.7	9227.4			2451.3	2588.4	1330.4	8757.1	6505.8	2914.7	2395.1	1304.7	9079.3				2827.3	1482.1	7645.1	21268.4	6692.7											21035	20224.6	14534.9	6219.4	6099	6152.3	18475.9	17522.2	16448.3	5899.2	6026.3	6870.4				330.7	1152.5	347.2	1375.9	362.1										227.8	684.7	309.6	253.9	1312.8	476.1												83.7	122.7	526.6	280.9	2730.9	654.5	2942.7	2997.6	2378.4	680.6	629.3	778.8	2439.2	2558	1917.8	657.4	564.5	670.9			542.5	306.7	2714.6	550.6	609.3	489.6	904.6	616.4			648.8	455.9	2258.6	729.4			240.6	247.2	486.2	417.4	1665.2	127.8	363.5			243.2	285.1	217.9	90.9	215	2209.8	359.8	98.8	581.5			477.7	488.7	401.5	350.9	644.5	182.5	403.8			479	443.4	762	432.6	1041.8	432.6	335	512.1	504.4				346.5	872.2	809.8	1269.6	830.9											3095.5	2030.2	1301	565.4	800.4	1275.5	2845.9	2089.9	1851.7	737.2	525.9	876.4	Not Found	Not Found	Not Found	High	High	High	High	High	Not Found	Not Found	Not Found	Not Found	Not Found	Not Found	Not Found	Not Found	Not Found	High	High	High	High	High	High	Not Found	Not Found	Not Found	Not Found	Not Found	Not Found	Not Found	Not Found	Not Found	Not Found	Not Found	High	High	High	High	High	High	High	High	High	High	High	High	High	High	High	High	High	High	Not Found	Not Found	High	High	High	High	High	High	High	High	Not Found	Not Found	High	High	High	High	Not Found	Not Found	High	High	High	High	High	High	High	Not Found	Not Found	High	High	High	High	High	High	High	High	High	Not Found	Not Found	High	High	High	High	High	High	High	Not Found	Not Found	High	High	High	High	High	High	High	High	High	Not Found	Not Found	Not Found	High	High	High	High	High	Not Found	Not Found	Not Found	Not Found	Not Found	Not Found	Not Found	Not Found	Not Found	Not Found	High	High	High	High	High	High	High	High	High	High	High	High	1
FALSE	High	Master Protein	P04792	Heat shock protein beta-1 [OS=Homo sapiens]	0	81.81	56	9	175	9	205	22.8	6.4	509.23	9	protein metabolism;other metabolic processes;stress response;transport;signal transduction;other biological processes	plasma membrane;cytosol;cytoskeleton;nucleus;other cell component	enzyme regulator activity;other molecular function	Pf00011	3315	HSPB1	B2R4N8; hsa:3315; P04792; Q6FI47; Q96C20; Q96EI7; Q9UC31; Q9UC34; Q9UC35; Q9UC36	ENSG00000106211	Apoptosis-related network due to altered Notch3 in ovarian cancer; Fas ligand pathway and stress induction of heat shock proteins; MAPK signaling pathway; ATM signaling in development and disease ; VEGFA-VEGFR2 signaling; p38 MAPK signaling pathway; Extracellular vesicles in the crosstalk of cardiac cells; Ferroptosis; IL-18 signaling pathway; Intracellular trafficking proteins involved in CMT neuropathy; GDNF signaling; A network map of Macrophage-stimulating protein (MSP) signaling; 7q11.23 distal copy number variation; IL-24 Signaling pathway	AUF1 (hnRNP D0) binds and destabilizes mRNA; MAPK6/MAPK4 signaling; Extra-nuclear estrogen signaling; VEGFA-VEGFR2 Pathway	18	0	0.882	0.992	1.01	0.938	0.959	0.964	0.934	0.98	1.041	1.153	1.044	1.016	0.976	1.026	0.942	0.887	1.052	1.028	0.894	1.082	1.061	0.963	0.949	0.842	0.918	0.447609	0.867089	0.60904	0.737841	0.767265	0.48181	0.397282	0.729431	0.986248	0.603277	0.993149	0.972701	0.772901	0.947791	0.708626	0.156053	0.999818	0.980943	0.54829	0.981132	0.99436	0.818597	0.636441	0.0782922	0.512543	89.8	101	102.8	95.5	97.6	98.2	101.8	95.1	99.7	106	117.4	106.3	103.5	99.4	104.5	95.9	90.3	107.2	104.7	91	110.2	108.1	98.1	96.7	85.7	93.5	9.71	16.85	11.09	10.59	6.07	6.62	19.79	13.39	14.87	19.8	32.39	7.44	10.98	11.23	7.1	7.04	3.34	12.23	3.02	8.7	10.76	26.99	15.41	3.93	11.08	13.46	5038.9		19047.4	13230.4	11490.9	41100.9	13096.3	48160	5773.5				22698.1	28328.6	4916.6		24864.6	13897.7	12608.7	46910.3	14234.7	12823.9	41282.3	5313.3	6165.8			24046.9	24141.5	8243.4	5262.4			27555	13123.4	14433.8	18694.4	36022.4	53561.9	56786.6	49619.2	49979.6	50073	39840.8	42193.3	27924.9	53411.4	53552	57016.4	31508.2	40933	32217.2		25155.7	13727	47667	55780.9	63367.3	21659.2	39325.6	16366.4	42636.7		25924	13490.4	41824.9	54422.9	51441.3	4902.8	4720.9	13895.4	17156.6	14527	42033.4	53414.5	14516.1	46456.4	6111	4975.9	14230.6	12960.8	13324.2	13759.9	42627.7	51365.3	13857.9	13078.5	38200.4		21143.8	15895.7	13747.9	15360.4	47344.9	50956.8	14974.5	45232		22146.2	12830.9	13360.4	11582.3	41069	42865	14929.4	18694	17061.2	43945.6	6066.5		26963.8	15484.6	11386.8	21276.5	57769.4	55371.8	4385.9	6413.3		24794.9	23367.7	5144.3	5446.6		24758.6	23643.9	48099.6	51197.2	44864.9	35968.8	34359.8	28976.6	54374	47387.6	51037.1	31547.2	44338.5	33520.5	52		3520.4	1787.1	10364.6	1348.3	11641.7	2003.4	209.1				4411.2	3022.2	121.1		3648.2	1466.7	5970.8	1617.2	1486.1	12823.9	2107.1	222.4	212			5089.9	4630.5	450.4	83.7			3343.5	454.9	725	4365.3	1474.7	6890.1	5378.7	7771.2	7599.4	5880.4	4253.9	4036.4	3835.9	7034.7	7062.9	5775.3	3717.1	3487	3416.5		2862.8	4605	1691.2	7869	5117.6	5872.5	2133	6123.6	2605.6		1998.4	5487.2	1869	5575.8	5552.5	100.6	77.6	1366.9	1613.2	3773.5	1991.8	4347.4	1073.1	1840.2	67	77.6	1393.5	1342.6	1236.7	698.6	1198.2	6186.2	2084.7	583.7	2622.6		6593.5	2559	2267	4078.5	1979.8	4511.2	1545.1	1979.4		2510.2	2507.2	2288.7	6633.9	2028.8	6864.1	2215.8	2614.7	6696.4	2441.4	111.9		3254.7	1897.7	6701.1	2253.7	3448.5	6874.4	161.3	247.8		3932.9	2593.3	206.2	173.9		4957	3812	7078.3	5139.3	4015.8	3269.9	4509.2	6007.5	8375.4	5652	5745.6	3942.3	3869.3	4275.9	High	Not Found	High	High	High	High	High	High	High	Not Found	Not Found	Not Found	High	High	High	Not Found	High	High	High	High	High	High	High	High	High	Not Found	Not Found	High	High	High	High	Not Found	Not Found	High	High	High	High	High	High	High	High	High	High	High	High	High	High	High	High	High	High	High	Not Found	High	High	High	High	High	High	High	High	High	Not Found	High	High	High	High	High	High	High	High	High	High	High	High	High	High	High	High	High	High	High	High	High	High	High	High	High	Not Found	High	High	High	High	High	High	High	High	Not Found	High	High	High	High	High	High	High	High	High	High	High	Not Found	High	High	High	High	High	High	High	High	Not Found	High	High	High	High	Not Found	High	High	High	High	High	High	High	High	High	High	High	High	High	High	1
FALSE	High	Master Protein	P62304	small nuclear ribonucleoprotein E [OS=Homo sapiens]	0	81.648	70	5	216	5	92	10.8	9.44	508.72	5	cell organization and biogenesis;RNA metabolism OR transcription;other metabolic processes	cytosol;nucleus;other cell component	nucleic acid binding activity	Pf01423	6635	SNRPE	B2R5B9; hsa:6635; P08578; P62304; Q15498; Q5BKT2	ENSG00000182004	mRNA processing	snRNP Assembly; RNA Polymerase II Transcription Termination; mRNA Splicing - Major Pathway; SARS-CoV-2 modulates host translation machinery; mRNA Splicing - Minor Pathway; SLBP independent Processing of Histone Pre-mRNAs; SLBP Dependent Processing of Replication-Dependent Histone Pre-mRNAs	8	0	1.038	1.061	0.952	1.127	1.1	1.003	1.029	1.031	1.048	0.947	0.905	0.987	0.966	0.962	1.038	1.011	0.987	0.948	0.972	0.981	0.943	0.919	1.115	1.052	1.029	0.976353	0.998441	0.280957	0.845016	0.997158	0.668756	0.87535	0.92303	0.989895	0.917877	0.657317	0.928057	0.72921	0.815726	0.99166	0.745365	0.960072	0.829568	0.915338	0.948927	0.951273	0.588229	0.778012	0.958118	0.950457	103.2	105.5	94.7	112.1	109.3	99.8	99.4	102.3	102.5	104.2	94.2	89.9	98.2	96.1	95.6	103.2	100.5	98.2	94.3	96.7	97.5	93.8	91.3	110.8	104.6	102.3	22.32	3.95	2.58	18.72	7.62	6.57	35.8	6.35	8.08	8.68	5.51	1.57	5.81	23.21	15.64	28.76	28.72	8.54	13.75	10.4	15.48	16.5	8.35	17.04	9.38	5.98	3711.4		28241.6	32033.3	12398.6	10218.1	10887.6	9788.7	5373.1				26311.3	25900.9	4177.7		31454	30714.8	11245.8	11106.8	34808.4	11620.7	9486.4	6567.5	5752.8			27818.9	26588.3	12246.1	4684			28614.9	30127.1	31887.8	11701.1	9030.6	18395.8	5175.4	18238.8	18803	19064.8	5797.4	6866.7	6902.8	17490.2	18226	18946.2	6515.9	6681.7	7563.7		31895.4	12148.4	9941	18385.2	6535.3	9086.7	9340	8926.7	8677.5		28479.5	9850.5	9186.3	18762.7	5667.1	5136.7	4355.8	37233.8	35468.1	5738.8	9167.2	19777.6	8585.7	10194.1	9084.3	3462.6	35636.1	33736.2	33259.3	7053.3	9719.5	17158.6	34768.1	6087.8	9593.1		26707.9	28303.6	31182.4	11546.8	9388.6	6344.8	8581.9	9917.5		26031.6	29388.4	30900.4	12139.6	9777.4	6118	29618.2	29924.6	12783.7	9648.1	3860		26896.7	28684.5	11703.9	8948.8	19013.6	5725.3	5982.1	4881.2		25057.1	24927.4	6975.4	8556.7		28104	28313.2	18344.7	18675.6	20051.7	5421.9	6929.6	7062.9	18551.2	18507.3	19361.9	6630.7	6124.9	7260.8	38.3		5219.7	4326.9	11183.4	335.2	9678.3	407.2	194.6				5113.4	2763.2	102.9		4615	3241.5	5325.4	382.9	3634	11620.7	484.2	274.9	197.8			5888.3	5099.8	669.1	74.5			3472.1	1044.3	1601.7	2732.3	369.7	2366.4	490.2	2856.5	2859	2238.9	619	656.9	948.2	2303.6	2403.8	1919.1	768.7	569.2	802.1		3629.8	4075.4	352.7	2593.6	527.8	2463.7	506.6	3340	530.3		2195.4	4006.7	410.5	1922.3	611.7	105.4	71.6	3662.7	3335	1490.7	434.4	1609.7	634.7	403.8	99.6	54	3489.6	3494.7	3087	358.1	273.2	2066.5	5230.3	271.7	658.6		8328.6	4556.5	5141.9	3065.9	392.6	561.7	885.5	434		2950.6	5742.6	5293.4	6953.1	483	979.7	4395.9	4185.5	5017.5	536	71.2		3246.6	3515.4	6887.7	947.9	1135	710.8	220	188.6		3974.5	2766.4	279.6	273.2		5626.8	4564.8	2699.6	1874.7	1794.8	492.9	909.4	1464.3	2857.5	2207.4	2179.7	828.6	534.5	926.2	High	Not Found	High	High	High	High	High	High	High	Not Found	Not Found	Not Found	High	High	High	Not Found	High	High	High	High	High	High	High	High	High	Not Found	Not Found	High	High	High	High	Not Found	Not Found	High	High	High	High	High	High	High	High	High	High	High	High	High	High	High	High	High	High	High	Not Found	High	High	High	High	High	High	High	High	High	Not Found	High	High	High	High	High	High	High	High	High	High	High	High	High	High	High	High	High	High	High	High	High	High	High	High	High	Not Found	High	High	High	High	High	High	High	High	Not Found	High	High	High	High	High	High	High	High	High	High	High	Not Found	High	High	High	High	High	High	High	High	Not Found	High	High	High	High	Not Found	High	High	High	High	High	High	High	High	High	High	High	High	High	High	1
FALSE	High	Master Protein	P25789	Proteasome subunit alpha type-4 [OS=Homo sapiens]	0	81.531	58	11	113	11	261	29.5	7.72	284.76	11	protein metabolism;other metabolic processes	cytosol;nucleus;other cell component		Pf00227, Pf10584	5685	PSMA4	D3DW86; hsa:5685; P25789; Q53XP2; Q567Q5; Q8TBD1	ENSG00000041357	Proteasome degradation; Alzheimer's disease and miRNA effects; Exercise-induced circadian regulation; Alzheimer's disease	MAPK6/MAPK4 signaling; FCERI mediated NF-kB activation; Downstream TCR signaling; Antigen processing: Ubiquitination & Proteasome degradation; Activation of NF-kappaB in B cells; Oxygen-dependent proline hydroxylation of Hypoxia-inducible Factor Alpha; ER-Phagosome pathway; Cross-presentation of soluble exogenous antigens (endosomes); SCF-beta-TrCP mediated degradation of Emi1; APC/C:Cdc20 mediated degradation of Securin; APC/C:Cdh1 mediated degradation of Cdc20 and other APC/C:Cdh1 targeted proteins in late mitosis/early G1; Cdc20:Phospho-APC/C mediated degradation of Cyclin A; Vpu mediated degradation of CD4; Vif-mediated degradation of APOBEC3G; Degradation of beta-catenin by the destruction complex; Regulation of activated PAK-2p34 by proteasome mediated degradation; Separation of Sister Chromatids; Autodegradation of the E3 ubiquitin ligase COP1; Regulation of ornithine decarboxylase (ODC); ABC-family proteins mediated transport; AUF1 (hnRNP D0) binds and destabilizes mRNA; Asymmetric localization of PCP proteins; Degradation of AXIN; Degradation of DVL; Hedgehog ligand biogenesis; Hh mutants are degraded by ERAD; Dectin-1 mediated noncanonical NF-kB signaling; Degradation of GLI1 by the proteasome; Degradation of GLI2 by the proteasome; GLI3 is processed to GLI3R by the proteasome; Hedgehog 'on' state; Regulation of RAS by GAPs; NIK-->noncanonical NF-kB signaling; Defective CFTR causes cystic fibrosis; UCH proteinases; Ub-specific processing proteases; Orc1 removal from chromatin; CDK-mediated phosphorylation and removal of Cdc6; G2/M Checkpoints; Ubiquitin Mediated Degradation of Phosphorylated Cdc25A; Ubiquitin-dependent degradation of Cyclin D; The role of GTSE1 in G2/M progression after G2 checkpoint; FBXL7 down-regulates AURKA during mitotic entry and in early mitosis; RUNX1 regulates transcription of genes involved in differentiation of HSCs; Regulation of RUNX2 expression and activity; Regulation of PTEN stability and activity; Neddylation; Regulation of expression of SLITs and ROBOs; Interleukin-1 signaling; KEAP1-NFE2L2 pathway; Somitogenesis; Autodegradation of Cdh1 by Cdh1:APC/C; SCF(Skp2)-mediated degradation of p27/p21; Assembly of the pre-replicative complex; Regulation of RUNX3 expression and activity; Negative regulation of NOTCH4 signaling; GSK3B and BTRC:CUL1-mediated-degradation of NFE2L2	63	0	1.424	1.489	1.429	1.336	1.368	1.484	1.316	1.255	1.362	1.047	1.12	1.34	1.281	1.294	1.134	1.171	1.358	1.128	1.444	1.435	1.276	1.154	1.249	1.259	1.193	0.156074	0.22521	0.00860538	0.115199	0.38387	0.0270961	0.159745	0.301071	0.0913359	0.91868	0.877373	0.104222	0.541332	0.491414	0.841911	0.924114	0.32328	0.889644	0.0955828	0.157972	0.358612	0.376896	0.340272	0.101525	0.54665	111	116.1	111.4	104.1	106.7	115.7	78	102.6	97.8	106.2	81.7	87.4	104.5	99.9	100.9	88.4	91.3	105.9	87.9	112.6	111.9	99.5	90	97.4	98.2	93	15.07	3.01	12.94	10.59	9.98	22.34	26.21	9.44	10.4	6.58	33.07	32.13	10.01	10.92	9.51	6.97	6.68	12.85	13.95	9.28	5.86	22.86	12.59	6.08	8.17	13.98	18101.4	6062.6	9716.3	15604.7	14948.4	32864.3	13522.3	34546.7	23792.5	5381.8	5477.7	7040.8	10605	12441.5	21270.3	4533.9	10329	12000.7	12444.2	31040.5	11810.3	14243.6	32442.4	22794	24165.9	3597.7	6799.2	10527.5	10923.5	9345.2	13511.3	4146.6	6059.5	8262.8	7385.4	7206.9	7886.7	29099.8	16673.9	25274	17545.4	16679.4	16336.5	23802	21526.3	17944.2	16611	15908.9	16295.5	20080.1	20612	16169.4	5041.7	11413.6	11717.3	30116	17665.7	23702	7339.6	31508.4	7907.1	33473.1	5172.2	12585.8	12526.4	29707.1	15999.5	24997.5	19041	15549.6	10645.5	9037.7	11389.9	32904.2	16766.2	10758.2	32813.9	15651.3	15928	9526.9	9989.5	9489.7	10815.3	28948.6	16440.4	9978.5	10416.6	30498	5648.9	8675.6	14260.8	13228.2	12076.7	30767.8	20838.2	9085.9	29521.7	5781.7	11628	15604.1	13435.1	12941.3	32151.9	23799.6	13319.7	13090.9	11859.1	32873.7	18334.9	5168.5	11238.8	9680.6	15363.3	17182.1	15437	24389.1	15428.3	20710	5039.7	9050.1	9290.1	19609.1	17526.9	4941	10137.7	9986	14987.2	16643.3	15309.1	24351.8	21557.5	19885	17531.3	13563.1	15988.2	18538.8	22920.4	16426.7	186.8	65.9	1795.8	2107.8	13483.3	1078.1	12020.4	1437.1	861.7	45.6	70.8	56.3	2061	1327.3	523.9	34.7	1515.5	1266.5	5892.9	1070.1	1233	14243.6	1655.9	954.1	830.9	63.2	68.1	2228.3	2095.2	510.6	214.9	18.6	57	1002.6	256	362	1841.6	1191.3	2144.9	2393.9	2747.9	2536.1	1918.5	2541.4	2059.3	2464.9	2187.8	2098.2	1650.6	2368.9	1755.9	1714.7	47.8	1298.9	3930.8	1068.5	2492.1	1914.2	1990	1709	2958.5	2045.6	83.7	970.2	5095.1	1327.5	1639.2	2698.2	390.7	255.6	1047.2	849.8	2958.6	1559.2	1364.6	795.3	1299.8	171.6	248.4	932.9	1034.8	880.8	549.1	813.7	1980	1501.1	464.9	2093.8	75	2705.4	2295.8	2181.3	3206.6	1286.6	1844.8	937.5	1291.9	113.9	1318	3049.1	2301.5	7412.3	1588.3	3811.1	1976.9	1831	4654.6	1826.3	338.2	45.9	1356.6	1186.4	9041.2	1820	921.5	3027.9	567.4	800.2	45.4	1435.5	1031	786	559.6	46.3	2029.7	1610	2205.5	1670.7	1370.3	2213.8	2829.1	4122.6	2700.4	1617.7	1799.9	2316.7	2000.2	2095.4	High	High	High	High	High	High	High	High	High	High	High	High	High	High	High	High	High	High	High	High	High	High	High	High	High	High	High	High	High	High	High	High	High	High	High	High	High	High	High	High	High	High	High	High	High	High	High	High	High	High	High	High	High	High	High	High	High	High	High	High	High	High	High	High	High	High	High	High	High	High	High	High	High	High	High	High	High	High	High	High	High	High	High	High	High	High	High	High	High	High	High	High	High	High	High	High	High	High	High	High	High	High	High	High	High	High	High	High	High	High	High	High	High	High	High	High	High	High	High	High	High	High	High	High	High	High	High	High	High	High	High	High	High	High	High	High	High	High	1
FALSE	High	Master Protein	P11172	uridine 5'-monophosphate synthase [OS=Homo sapiens]	0	81.443	39	17	72	17	480	52.2	7.24	170.36	17	other metabolic processes;transport;other biological processes	cytosol;nucleus;other cell component	other molecular function	Pf00156, Pf00215	7372	UMPS	B5LY68; B5LY72; hsa:7372; O00758; O00759; O00760; P11172; Q16862; Q9H3Q2; Q9UG49	ENSG00000114491	Fluoropyrimidine activity; Pyrimidine metabolism	Pyrimidine biosynthesis	3	0	1.122	1.124	1.141	1.137	1.14	1.118	1.1	1.092	1.076	0.82	0.91	1.037	1.066	1.034	1.09	1.127	1.137	0.938	1.118	1.248	1.001	0.98	1.059	1.066	1.097	0.953431	0.928134	0.701276	0.815913	0.960335	0.8908	0.949557	0.925346	0.986248	0.583741	0.735507	0.988249	0.985859	0.968061	0.956507	0.988309	0.893992	0.805009	0.988268	0.593176	0.997425	0.896448	0.964716	0.914188	0.891571	105	105.2	106.8	106.4	106.7	104.6	93.6	102.9	102.2	100.7	76.8	85.2	97.1	99.8	96.8	102	105.5	106.4	87.8	104.6	116.8	93.7	91.8	99.1	99.8	102.7	8.17	16.88	4.15	7.97	7.97	13.18	15.28	10.76	10.57	5.86	22.74	21.7	8.42	4.63	16.56	9.81	14.41	7.9	25.08	10.03	9.09	9.29	6.1	1.13	9.99	4.83			2853	19676.5	3290.2	21868.9	3409.7	20726.5					2802.3	2642.4			2784.9	18942.5	3281	23022.9	19930	3351.8	23700.4					2926.3	2427.4					2694.9	17915.3	21543.2	2590.1	14477.8	35348.8	12075.9	37418.7	38790.6	34634.9	12195.1	12996.5	16261.1	36996.3	35702.1	39155.1	12771.6	12672	16485.3		2497.3	3161.2	20961.4	36968.2	12990.2	1876.9	20059.2	2097.8	22084.1		2473.8	3292.4	21456.3	35293.2	11970.7			19169.4	18923.1	2868.8	23582.9	35626.1	2474.1	24187.5			20268	22875	20608.5	2895.4	23782.9	29916.5	21132.2	2507.3	25908.3		3083.9	20042.7	20528.5	3369.2	24401.9	13297.2	2109.9	23329		2292.1	20851.7	22517.1	3473.7	23362.4	12871.8	23599.4	19838.7	3330.3	27313.4			2215.3	18032.9	3210.6	22102.6	32499	12391.5				2441.1	2239.2				2505.8	2546.1	33930.6	35325.9	37433.2	10444.5	12929.5	14102.7	39177.9	36206.4	40213.4	13037.2	13133.2	13374			527.3	2657.8	2967.7	717.4	3031	862.2					544.6	281.9			408.6	1999.1	1553.7	793.7	2080.7	3351.8	1209.7					619.4	465.6					327	621	1082.1	604.8	592.7	4547.2	1143.8	5860.4	5898.1	4067.4	1302.1	1243.3	2233.7	4872.7	4708.7	3966.1	1506.7	1079.5	1748.2		284.2	1060.5	743.7	5215.1	1049.1	508.9	1088	784.9	1349.6		190.7	1339.2	958.8	3615.9	1292.1			1885.7	1779.3	745.2	1117.5	2899.6	182.9	958.1			1984.7	2369.6	1912.8	147	668.5	3603	3179	111.9	1778.7		961.7	3226.6	3385.1	894.6	1020.4	1177.2	217.7	1020.9		259.8	4074.5	3857.3	1989.6	1154.1	2061.2	3502.6	2774.8	1307.1	1517.4			267.4	2210	1889.4	2341.2	1940	1538.4				387.2	248.5				501.7	410.5	4993.2	3546.1	3350.6	949.5	1696.8	2923.8	6034.7	4318.4	4527.1	1629.2	1146.1	1706	Not Found	Not Found	High	High	High	High	High	High	Not Found	Not Found	Not Found	Not Found	High	High	Not Found	Not Found	High	High	High	High	High	High	High	Not Found	Not Found	Not Found	Not Found	High	High	Not Found	Not Found	Not Found	Not Found	High	High	High	High	High	High	High	High	High	High	High	High	High	High	High	High	High	High	High	Not Found	High	High	High	High	High	High	High	High	High	Not Found	High	High	High	High	High	Not Found	Not Found	High	High	High	High	High	High	High	Not Found	Not Found	High	High	High	High	High	High	High	High	High	Not Found	High	High	High	High	High	High	High	High	Not Found	High	High	High	High	High	High	High	High	High	High	Not Found	Not Found	High	High	High	High	High	High	Not Found	Not Found	Not Found	High	High	Not Found	Not Found	Not Found	High	High	High	High	High	High	High	High	High	High	High	High	High	High	1
FALSE	High	Master Protein	P50213-1	Isocitrate dehydrogenase [NAD] subunit alpha, mitochondrial [OS=Homo sapiens]	0	81.39	41	13	62	13	366	39.6	6.92	156.79	13	other metabolic processes	mitochondrion	other molecular function	Pf00180	3419	IDH3A	D3DW83; hsa:3419; P50213; Q9H3X0	ENSG00000166411	TCA cycle and deficiency of pyruvate dehydrogenase complex (PDHc); Metabolic reprogramming in colon cancer; TCA cycle (aka Krebs or citric acid cycle)	Citric acid cycle (TCA cycle)	4	0	1.045	1.065	0.01	1.007	1.07	0.01	1.055	1.032	1.059	0.985	1.054	1.042	1.106	1.078	0.973	1.056	1.112	1.008	1.069	1.066	1.04	0.01	0.01	1.032	1.081	0.983237	0.980418	1.63413e-17	0.978758	0.980873	1.63494e-17	0.954363	0.929612	0.999401	0.971103	0.991748	0.995982	0.991672	0.983685	0.864995	0.898277	0.963593	0.952635	0.999984	0.990346	0.997425	1.63494e-17	1.63474e-17	0.99118	0.934552	117.9	120.2		113.7	120.8		112.9	119.1	116.5	119.5	111.2	119	117.6	124.8	121.7	109.9	119.1	125.6	113.7	120.6	120.3	117.4			116.4	122.1	0.64	2.37		4.88	6.24		12.81	7.89	6.2	5.05	2.38	4.9	6.05	4.13	10.59	2.49	4.4	7.74	7.16	2.42	4.53	4.12			9.78	4.67					8908.9	16369.7	9276.9	16334.6											8930.5	15176.5		8771.4	17444.7														9149.6	12548.1	17869.5	9486.1	17998.7	17933.6	17574.6	10167.4	10083.2	12420.9	17286.7	17912.1	17448.6	10171	10353.6	11967.5			8410.3	17263.5	18069.1	10519.9	8581.8	15108.9	9346.3	15877.5			9782.4	16183.9	17597.3	9970.5					9627.8	17251.9	17478.8	8568.2	18126.1						8049.9	15383.3	16378.9		8765.3	16983.8					9853.1	17349.6	9970.6	8203.9	16530.7					9108.1	17328	10764.2			8843.2	17168.5					8937.9	14930.5	17469	10497.8											17210.6	17511	17020.7	8521.7	11018.4	11476.3	18736.9	16758.4	18248	10141.2	10862	11087.3					8035.7	537	8246.5	679.5											4229	523.2		8771.4	890.4														2136.5	513.7	2298.7	898.5	2818.9	2726.8	2063.9	1085.6	964.6	1706.2	2276.8	2362.4	1767.4	1199.9	882	1269.1			2821.4	612.5	2549	849.6	2326.8	819.5	3497	970.3			3979	723.2	1802.9	1076.2					2500.9	817.5	1422.6	633.4	718						408.7	432.4	1972.6		391.2	1166					2616.2	725.5	882.7	846.5	723.4					5216.8	856	1723.7			3470.9	953.8					5259.9	1581.5	1042.8	1303.3											2532.7	1757.8	1523.5	774.7	1446	2379.3	2886.1	1998.8	2054.3	1267.3	947.9	1414.3	Not Found	Not Found	Not Found	Not Found	High	High	High	High	Not Found	Not Found	Not Found	Not Found	Not Found	Not Found	Not Found	Not Found	Not Found	Not Found	High	High	Not Found	High	High	Not Found	Not Found	Not Found	Not Found	Not Found	Not Found	Not Found	Not Found	Not Found	Not Found	Not Found	Not Found	Not Found	High	High	High	High	High	High	High	High	High	High	High	High	High	High	High	High	Not Found	Not Found	High	High	High	High	High	High	High	High	Not Found	Not Found	High	High	High	High	Not Found	Not Found	Not Found	Not Found	High	High	High	High	High	Not Found	Not Found	Not Found	Not Found	Not Found	High	High	High	Not Found	High	High	Not Found	Not Found	Not Found	Not Found	High	High	High	High	High	Not Found	Not Found	Not Found	Not Found	High	High	High	Not Found	Not Found	High	High	Not Found	Not Found	Not Found	Not Found	High	High	High	High	Not Found	Not Found	Not Found	Not Found	Not Found	Not Found	Not Found	Not Found	Not Found	Not Found	High	High	High	High	High	High	High	High	High	High	High	High	1
FALSE	High	Master Protein	Q15785	Mitochondrial import receptor subunit TOM34 [OS=Homo sapiens]	0	81.32	38	9	26	9	309	34.5	8.98	95.56	9	cell organization and biogenesis;transport	other membranes;cytosol;mitochondrion;other cell component	other molecular function	Pf00515	10953	TOMM34	hsa:10953; Q15785; Q53GH9; Q6IBN7; Q9NTZ3	ENSG00000025772			0	0	0.78	0.801	0.01	0.668	0.695	0.01	0.01	0.01	0.801	0.878	0.919	0.814	0.915	0.97	0.714	0.976	0.955	0.723	0.844	0.791	0.835	0.01	0.01	0.01	0.01	0.411043	0.750337	1.63413e-17	0.0820228	0.134885	1.63494e-17	3.06724e-17	3.06437e-17	0.590351	0.873908	0.887836	0.543353	0.774383	0.91171	0.124613	0.897216	0.989697	0.288424	0.691519	0.548689	0.816928	1.63494e-17	1.63474e-17	3.06653e-17	3.06437e-17	134.5	138.1		115.1	119.7		172.4			138.1	151.4	158.5	140.3	157.8	167.3	123.1	168.2	164.7	124.6	145.6	136.4	144					6.78	0		14.76	19.34		23.77			17.19	10.21	9.64	5.5	22.32	3.62	32.75	12.44	15.86	0.3	26.43	9.88	0.4									7938.5	182.9	7773.4	197.1											7192.7	147.9		7732.3	148.9														11496	207.6																	6877.5	222.7			7926.8	232.3	8331	242.2			7592.6	208.1							10411.3	192		9174.2	244.9						8768.8	138.7			8666.7	262.2					8280.7	263.1		6998.3	178.2					6781.5	251				7158.6	208.8					8124.6	204.9																													7160.4	6	6910	8.2											3406.1	5.1		7732.3	7.6														2684.4	8.5																	2307.2	7.9			2149.2	12.6	3117.1	14.8			3088.3	9.3							2704.4	9.1		678.2	9.7						445.2	3.9			386.8	18					2198.7	11		722.1	7.8					3884.2	12.4				2809.7	11.6					4781.3	21.7																									Not Found	Not Found	Not Found	Not Found	High	High	High	High	Not Found	Not Found	Not Found	Not Found	Not Found	Not Found	Not Found	Not Found	Not Found	Not Found	High	High	Not Found	High	High	Not Found	Not Found	Not Found	Not Found	Not Found	Not Found	Not Found	Not Found	Not Found	Not Found	Not Found	Not Found	Not Found	High	High	Not Found	Not Found	Not Found	Not Found	Not Found	Not Found	Not Found	Not Found	Not Found	Not Found	Not Found	Not Found	Not Found	Not Found	Not Found	Not Found	High	High	Not Found	Not Found	High	High	High	High	Not Found	Not Found	High	High	Not Found	Not Found	Not Found	Not Found	Not Found	Not Found	High	High	Not Found	High	High	Not Found	Not Found	Not Found	Not Found	Not Found	High	High	Not Found	Not Found	High	High	Not Found	Not Found	Not Found	Not Found	High	High	Not Found	High	High	Not Found	Not Found	Not Found	Not Found	High	High	Not Found	Not Found	Not Found	High	High	Not Found	Not Found	Not Found	Not Found	High	High	Not Found	Not Found	Not Found	Not Found	Not Found	Not Found	Not Found	Not Found	Not Found	Not Found	Not Found	Not Found	Not Found	Not Found	Not Found	Not Found	Not Found	Not Found	Not Found	Not Found	Not Found	Not Found	Not Found	Not Found	1
FALSE	High	Master Protein	Q9NZL4-1	Hsp70-binding protein 1 [OS=Homo sapiens]	0	81.278	35	10	57	10	362	39.4	5.21	129.51	10											0	0	1.196	1.101	1.116	1.204	1.258	1.169	1.126	1.079	1.13	0.886	0.888	1.132	1.128	1.099	0.954	1.125	1.126	1.014	1.204	1.113	1.138	1.094	1.048	1.007	1.044	0.783161	0.912735	0.838282	0.624274	0.646937	0.695895	0.870421	0.962491	0.902253	0.906991	0.789843	0.880472	0.936964	0.921655	0.938018	0.961188	0.921152	0.96026	0.762872	0.963591	0.881371	0.623661	0.997954	0.92081	0.987464	109.5	100.8	102.2	110.3	115.3	107.1	91.6	103.1	98.8	103.6	81.2	81.4	103.7	103.3	100.7	87.4	103.1	103.1	92.9	110.3	102	104.2	100.3	96.1	92.2	95.7	10.44	13.28	2.03	12.51	9.74	7.07	16.53	8.29	6.56	13.8	21.41	34.27	12.35	8.57	11.09	3.46	1.75	18.07	31.98	9.93	17.15	20.64	1.39	2.97	16.29	14.27			5238.5	182.9	2392.7	10696.7	2348.8	10387.3					5110.6	4966.1			5106.2	193.3	2488.7	11005.3	146.6	2444.1	13163.9					5546.5	5018.1					4514.6	152.9	151.3	1387.5	8605.6	11033.3	5153.2	13679.9	13547.5	11537.3	6805.1	7629.8	6861.3	12228.6	12051.1	12795.7	6297.2	6749.8	6647.1		5114.1	2162	11378.4	12296.7	9543	1477.9	10706.2	1347	11791.5		4946.4	2365.1	11737.4	11571.1	9184.8			155.5	129.7	2104.3	12334.8	12287.8	1973.6	12329.8			137.9	133.2	139	1816	9651.9	10250.3	159.5	2184.6	11613.4		4871.1	139.1	118.9	2764	12177	8522.5	1565.2	13240.1		4558.6	146.9	175.1	2544	12437.3	7767.9	138.1	128	2597.5	12826.9			4826.6	193.4	2350.7	8475.9	10982.6	9230.8				4988.7	4892				4833.3	4634.5	10564.7	12368.7	11745.2	4447.3	6707.8	5884.1	12862.2	10541.5	12236.1	5906.5	7890.7	5572.2			968.2	24.7	2158.2	350.9	2087.9	432.1					993.2	529.8			749.2	20.4	1178.5	379.4	15.3	2444.1	671.9					1174	962.5					547.8	5.3	7.6	324	352.3	1419.3	488.1	2142.5	2059.9	1354.9	726.6	729.9	942.5	1610.6	1589.4	1296.1	742.9	575	704.9		582	725.3	403.7	1734.7	770.7	400.7	580.7	504	720.6		381.3	962	524.5	1185.5	991.4			15.3	12.2	546.6	584.5	1000.1	145.9	488.4			13.5	13.8	12.9	92.2	271.3	1234.5	24	97.5	797.3		1519	22.4	19.6	733.9	509.2	754.5	161.5	579.4		516.7	28.7	30	1457.1	614.4	1243.9	20.5	17.9	1019.5	712.6			582.6	23.7	1383.4	897.8	655.6	1146				791.3	542.9				967.7	747.2	1554.7	1241.6	1051.3	404.3	880.3	1219.9	1981.2	1257.3	1377.5	738.1	688.6	710.8	Not Found	Not Found	High	High	High	High	High	High	Not Found	Not Found	Not Found	Not Found	High	High	Not Found	Not Found	High	High	High	High	High	High	High	Not Found	Not Found	Not Found	Not Found	High	High	Not Found	Not Found	Not Found	Not Found	High	High	High	High	High	High	High	High	High	High	High	High	High	High	High	High	High	High	High	Not Found	High	High	High	High	High	High	High	High	High	Not Found	High	High	High	High	High	Not Found	Not Found	High	High	High	High	High	High	High	Not Found	Not Found	High	High	High	High	High	High	High	High	High	Not Found	High	High	High	High	High	High	High	High	Not Found	High	High	High	High	High	High	High	High	High	High	Not Found	Not Found	High	High	High	High	High	High	Not Found	Not Found	Not Found	High	High	Not Found	Not Found	Not Found	High	High	High	High	High	High	High	High	High	High	High	High	High	High	1
FALSE	High	Master Protein	Q14166	Tubulin--tyrosine ligase-like protein 12 [OS=Homo sapiens]	0	81.076	36	18	53	18	644	74.4	5.53	127.42	18	protein metabolism;other metabolic processes;stress response;other biological processes	plasma membrane;other membranes;cytosol;cytoskeleton;nucleus;other cell component	cytoskeletal activity;other molecular function	Pf03133	23170	TTLL12	hsa:23170; Q14166; Q20WK5; Q9UGU3	ENSG00000100304		Carboxyterminal post-translational modifications of tubulin	1	0	1.066	1.139	1.17	1	1.054	1.311	1.03	1.268	0.999	1.013	1.093	1.044	1.127	1.089	1.088	1.383	0.963	1.042	1.032	1.189	0.868	1	1.062	1.208	1.231	0.985665	0.842663	0.477431	0.987233	0.986707	0.218177	0.915467	0.257373	0.995954	0.877544	0.843546	0.979194	0.927809	0.968822	0.974028	0.308581	0.983164	0.996555	0.999984	0.79485	0.897731	0.978461	0.954902	0.309523	0.441659	97.3	104	106.8	91.4	96.2	119.7	91.3	94.1	115.8	91.3	92.5	99.8	95.4	102.9	99.4	99.4	126.3	87.9	95.2	94.3	108.6	79.2	91.3	97	110.3	112.4	16.79	11.39	18.21	12.7	1.3	4.07	14.33	21.04	15.85	6.39	1.32	5.84	9.67	6.32	46.48	18	17.95	22.15	30.07	16.97	20.58	83.33	10.94	0.64	18.08	23.61			1413.2	3201.2	12171	1810.7	12880	2610.7					1484	1145.4			1313.4	2643.7	12983.7	1873.9	2948.3	13196	2223.7					1504.3	1420.2					1125.8	2763.7	3209.3	14016.6	1590.2		2474.7				2540.9	2574.6	3618.1				3170.2	2532	3484.3		1184.5	11971.6	1933.5		2555.7	12535.6	2122.1	12857.7	2408.7		1185.7	12562.5	2425.8		2266.1			2984.6	3002.3	14730.7	2502.8		18773.1	1635.9			2786.9	4223.4	3045.8	14553.6	2155.9		4267	13009	2923.4		1646	2590.9	2589.5	14792.1	1800.7	2502	15855.5	1775.6		1109	3394	3847.5	13129.3	1825.9	2448.6	3891.7	2915.6	16636.5	1897.2			924.6	2345.1	11477.4	7277.8		2168.3				1204.8	1031.7				1178.2	1189				2363.9	3019	3413				3076.1	2454.5	3938.5			261.2	432.4	10978.1	59.4	11449.4	108.6					288.4	122.2			192.7	279	6148.4	64.6	307.8	13196	113.5					318.4	272.4					136.6	95.8	161.2	3273	65.1		234.4				271.3	246.3	497				374	215.7	369.5		134.8	4016.1	68.6		206.4	3398.8	115.1	4810.8	147.2		91.4	5109.8	108.4		244.6			293.6	282.3	3826.4	118.6		1387.8	64.8			272.9	437.5	282.7	738.9	60.6		641.9	580.6	200.7		513.3	417.1	427	3927.6	75.3	221.5	1636	77.7		125.7	663.2	659.1	7520	90.2	392.1	577.6	407.8	6529.7	105.4			111.6	287.4	6754.4	770.9		269.2				191.1	114.5				235.9	191.7				214.9	396.2	707.6				384.4	214.2	502.4	Not Found	Not Found	High	High	High	High	High	High	Not Found	Not Found	Not Found	Not Found	High	High	Not Found	Not Found	High	High	High	High	High	High	High	Not Found	Not Found	Not Found	Not Found	High	High	Not Found	Not Found	Not Found	Not Found	High	High	High	High	High	Not Found	High	Not Found	Not Found	Not Found	High	High	High	Not Found	Not Found	Not Found	High	High	High	Not Found	High	High	High	Not Found	High	High	High	High	High	Not Found	High	High	High	Not Found	High	Not Found	Not Found	High	High	High	High	Not Found	High	High	Not Found	Not Found	High	High	High	High	High	Not Found	High	High	High	Not Found	High	High	High	High	High	High	High	High	Not Found	High	High	High	High	High	High	High	High	High	High	Not Found	Not Found	High	High	High	High	Not Found	High	Not Found	Not Found	Not Found	High	High	Not Found	Not Found	Not Found	High	High	Not Found	Not Found	Not Found	High	High	High	Not Found	Not Found	Not Found	High	High	High	1
FALSE	High	Master Protein	Q03252	Lamin-B2 [OS=Homo sapiens]	0	81.048	31	19	53	16	620	69.9	5.59	130.57	19	cell organization and biogenesis;transport;other biological processes	other membranes;cytoskeleton;nucleus	cytoskeletal activity;other molecular function	Pf00038, Pf00932	84823	LMNB2	hsa:84823; O75292; Q03252; Q14734; Q96DF6	ENSG00000176619	Gastric cancer network 2; Fas ligand pathway and stress induction of heat shock proteins; IL-18 signaling pathway; Familial partial lipodystrophy; Progeria-associated lipodystrophy; Acquired partial lipodystrophy / Barraquer-Simons syndrome		6	0	0.849	0.925	1.05	0.933	0.917	1.188	1.007	0.925	0.874	0.84	0.953	1.006	1.009	1.076	0.903	1.007	1.026	0.974	0.946	1.033	0.881	1.172	1.221	0.932	1.024	0.693747	0.899295	0.962978	0.976395	0.89247	0.619123	0.779634	0.440209	0.697192	0.757625	0.95392	0.984553	0.990017	0.988936	0.735662	0.917892	0.999007	0.910834	0.97951	0.999845	0.934845	0.315671	0.418322	0.491393	0.938558	86	93.7	106.4	94.5	92.9	120.3	101.3	102	93.7	88.5	85.1	96.5	101.9	102.2	109	91.5	102	103.9	98.7	95.8	104.7	89.2	118.7	123.7	94.4	103.7	8.09	14.28		12.16	8.9	3.39	15.51	9.9	9.77	10.76	13.65	5.2	8.93	12.47	15.86	13.63	4.42	9.49	1.06	4.47	6.88	8.99	3.18	2.89	5.56	8.87	2984.6			963.9	2149.8	3569.6	2094.1	3887.1	4056.1						2967.9			1014.8	2535.3	3741.9	1053.6	2183.9	3926.2	4477.1	4697.1					3883.8	2879.6				1142.4	1176.6	2852.6	3055.8	4846.9	4881.9	4346.9	4315.7	4590.6	6789.2	7451	6753.5	4434.8	4259.7	4376.5	5746.3	7050.3	6945.1			2087.2	3480.9	4877.7	5200.5	1910.1	3514	2299.8	3752.1			2521.7	3813.3	4829.5	5361.4	3192.2	3072.2	1230	1287.9	2488.5	3914.6	4805.3	3016.6	3650.5	2854.8	2494.4	1005.9	1071.5	1048.3	2550.7	3475.8	4258.7	1156.7	2442.3	4037.7			1121.2	1321.4	2639	3893.2	5695.3	2457.8	3669.9			1082.9	1086.4	2383	3621.5	5488.6	1180.4	1038.1	2639.5	3945.6	3599.8			981.6	2261.5	3005.9	4889.9	5507.1	4424	4627.5				4812.5	4619.8				4245.7	4421.1	4426.4	6627.5	6409.9	5993.1	5095.7	4939.1	4815.4	5697.6	7461	6341.3	30.8			130.2	1939.1	117.1	1861.5	161.7	146.9						73.1			107.1	1200.6	129	110	2183.9	200.4	187.4	161.5					212.2	45.8				39.6	59.1	666.1	125.1	623.5	462.4	680.8	656.2	539.1	724.9	712.8	927.7	584.1	561.8	443.3	677.9	600.6	736.5			700.2	123.5	688.1	420	517.9	190.6	860.5	229.3			1025.7	170.4	494.8	578.7	65.5	50.5	121	121.1	646.4	185.5	391.1	223	144.6	31.3	38.9	98.5	111	97.3	129.5	97.7	512.9	174	109	277.2			180.5	217.9	700.7	162.8	504.2	253.6	160.6			211.6	186.1	1364.9	178.9	878.9	175.2	145.2	1036	219.2	66.4			120.3	1330.9	318.4	291.9	683.7	162.7	178.8				192.9	147.5				624.8	443.8	396.2	602.5	841.2	1242.5	784.9	589.1	542.1	712	651.1	808.9	High	Not Found	Not Found	High	High	High	High	High	High	Not Found	Not Found	Not Found	Not Found	Not Found	High	Not Found	Not Found	High	High	High	High	High	High	High	High	Not Found	Not Found	Not Found	Not Found	High	High	Not Found	Not Found	Not Found	High	High	High	High	High	High	High	High	High	High	High	High	High	High	High	High	High	High	Not Found	Not Found	High	High	High	High	High	High	High	High	Not Found	Not Found	High	High	High	High	High	High	High	High	High	High	High	High	High	High	High	High	High	High	High	High	High	High	High	High	Not Found	Not Found	High	High	High	High	High	High	High	Not Found	Not Found	High	High	High	High	High	High	High	High	High	High	Not Found	Not Found	High	High	High	High	High	High	High	Not Found	Not Found	Not Found	High	High	Not Found	Not Found	Not Found	High	High	High	High	High	High	High	High	High	High	High	High	1
FALSE	High	Master Protein	Q16795	NADH dehydrogenase [ubiquinone] 1 alpha subcomplex subunit 9, mitochondrial [OS=Homo sapiens]	0	81.008	33	12	90	12	377	42.5	9.8	289.05	12	cell organization and biogenesis;other metabolic processes;transport;other biological processes	other membranes;mitochondrion	transporter activity;other molecular function	Pf01370	4704	NDUFA9	hsa:4704; Q14076; Q16795; Q2NKX0	ENSG00000139180	Electron transport chain: OXPHOS system in mitochondria; Ciliary landscape; Nonalcoholic fatty liver disease; Oxidative phosphorylation	Complex I biogenesis	6	0	1.082	1.048	1.074	1.024	0.994	0.977	1.055	0.988	1.056	0.972	0.964	1.087	1.093	1.104	1.008	1.105	1.053	1.04	1.12	1.079	1.022	0.97	1.118	1.028	0.907	0.978307	0.971745	0.981537	0.997535	0.958311	0.540957	0.953171	0.767117	0.996582	0.965373	0.946524	0.969529	0.987795	0.914007	0.978393	0.998835	0.993707	0.994381	0.96056	0.972654	0.999747	0.852818	0.767868	0.983326	0.455315	104.3	101.1	103.5	98.7	95.9	94.2	96.4	101.7	95.3	101.8	93.7	92.9	104.8	105.3	106.5	97.2	106.5	101.5	100.2	108	104	98.6	93.6	107.8	99.1	87.4	10.24	4.05	8.48	10.63	11.77	16.28	26.42	15.96	11.07	6.11	5.49	1.71	7.64	7.8	11.07	8.21	7.11	6.36	2.89	10.56	4.51	19.39	17.28	8.04	15.5	7.62	8643.7	3137.1	11065.2	8918	3311.2	9617.6	3228.9	8745.4	9484.4	2974.1	2514.5	3189	11964.4	12125.6	10746.8	2221.2	12002.9	7469.5	3139.7	8583.2	7556.5	3150.9	9568.7	8693.8	8809.6	1918.4	3045.2	13109.4	11203	6109.3	11882.9	1293	3316.8	9902	7411.3	7959.5	3366	6182.5	10478.2	38138.6	9189.3	8720.2	8724.7	43825	47008.1	29862.8	9111.1	8119	8672	32196.5	42827.6	33013.1	2752.9	11728.1	2951.4	8799.4	9410.9	35361.1	2963.9	8193.3	3018	7908.5	2638.6	10623.1	3528	8600	9976.3	39522.5	10414.8	10956.5	8325.7	7773.2	3352.7	9935.4	9275.1	3235.7	9681.6	9741	10330.1	7597.8	8811.7	7982.4	3025.4	7090.4	8600.5	8006.2	3672.4	8953.6	2719	12917.2	9175.9	9221.5	3327	8190.5	35266.1	3228.3	8601.3	2923.8	9725.9	8796.2	9070.4	3549.3	9101.2	32584.2	8518.5	8075.5	3446.9	9174.7	9254.2	2229.5	11444.3	8151.5	3764.7	4641	8994.2	39354.1	8119.3	10010.8	3474.5	10884	10781.4	9782.1	10307.5	2582.5	13159	13760.9	8668.8	9568.4	6985.9	42825.1	36283.8	29480.6	8832.5	7604.5	7796.4	30803.8	35774	31061.2	89.2	34.1	2045.1	1204.6	2986.7	315.5	2870.3	363.8	343.5	25.2	32.5	25.5	2325.2	1293.6	264.7	17	1761.1	788.3	1486.8	295.9	788.9	3150.9	488.4	363.9	302.9	33.7	30.5	2774.8	2148.8	333.8	189	5.8	31.2	1201.5	256.9	399.8	786	253.1	1347.9	3612.4	1439.2	1325.9	1024.6	4679.3	4497	4102.1	1200	1070.8	878.4	3798.3	3648.4	3500.9	26.1	1334.7	990.1	312.2	1327.6	2855.8	803.6	444.4	1129.2	483.3	42.7	818.9	1435	384.3	1022.1	4266	213.7	180.1	819	730.9	870.9	470.8	754.9	239.2	383.5	106.8	161.1	744	912.8	740.9	153.6	199.3	1035.8	1204.4	163.9	614.7	36.1	4028.1	1477.2	1520.6	883.4	342.5	3122.1	333.1	376.4	57.6	1102.4	1718.8	1553.8	2032.9	449.6	5217.8	1264.3	1129.5	1352.9	509.7	170.7	19.8	1381.4	999	2215.5	491.6	536.9	4885.8	298.6	386.8	31.3	1726.4	1196.5	392.1	329.1	24.2	2634.6	2218.6	1275.7	960.5	625.3	3893.2	4761.7	6112	1360.5	907	877.7	3849.4	3121.9	3962.2	High	High	High	High	High	High	High	High	High	High	High	High	High	High	High	High	High	High	High	High	High	High	High	High	High	High	High	High	High	High	High	High	High	High	High	High	High	High	High	High	High	High	High	High	High	High	High	High	High	High	High	High	High	High	High	High	High	High	High	High	High	High	High	High	High	High	High	High	High	High	High	High	High	High	High	High	High	High	High	High	High	High	High	High	High	High	High	High	High	High	High	High	High	High	High	High	High	High	High	High	High	High	High	High	High	High	High	High	High	High	High	High	High	High	High	High	High	High	High	High	High	High	High	High	High	High	High	High	High	High	High	High	High	High	High	High	High	High	1
FALSE	High	Master Protein	P06454-1	Prothymosin alpha [OS=Homo sapiens]	0	80.96	23	6	112	6	111	12.2	3.78	291.43	6	RNA metabolism OR transcription;other metabolic processes;other biological processes	cytosol;nucleus	other molecular function	Pf03247	5757	LOC111527560; PTMA	A0A1D5Q4B0; A0A2I2ZUW0; A0A2K5L5U8; A0A2K5QGI3; A0A2K5UTL9; A0A2K6BGX6; A0A2K6PPJ1; A0A8C9J3P3; A0A8D2FFY4; caty:105591612; cimi:108294618; F7GZS2; G1RVF3; hsa:5757; mni:105473927; nle:100590568; P06454; Q15249; Q15592	ENSG00000187514	VEGFA-VEGFR2 signaling		1	0	1.424	2.664	1.656	1.463	1.653	1.916	1.897	1.154	1.739	1.65	2.023	1.456	1.183	0.846	0.774	1.934	1.23	1.041	1.919	1.239	0.72	1.021	1.027	1.63	1.247	0.069288	1.86728e-06	3.40278e-05	0.0229022	0.0311017	2.48418e-05	8.86321e-07	0.708898	2.1789e-05	0.001123	5.08068e-05	0.011792	0.765135	0.387069	0.038589	6.47987e-06	0.635419	0.995684	3.40181e-05	0.624062	0.0522549	0.944545	0.932269	6.23755e-06	0.345631	98.7	184.6	114.8	101.4	114.6	132.8	69.3	131.5	80	120.5	114.4	140.2	100.9	82	58.7	53.6	134	85.3	72.1	133	85.9	49.9	70.8	71.2	113	86.4	16.54	60.06	58.1	54.91	56.78	63.33	46.86	50.2	35.01	52.03	45.66	74.26	23.1	59.06	5.56	83.68	103.56	46.88	5.15	41.07	35.3	71.75	12.46	25.2	37.74	34.6	10232.9		4018.4	5804.2	22449.4	28861.8	26377.4	92344	3741.3				4688.1	4673.6	23669.7		2489.7	1854.4	24604.1	32232.7	1416.7	25814.7	36423.5	7979.4	34546			3396.4	8609.7	9153	5677.4			2236.7	1139.5	874	22197.9	23562.2	17275.6	9505.1	36796.8	13158.8	48303.5	12363.7	7827.4	15873.8	16106.1	28671.9	14065.3	13629.5	7248.7	8124.8		10180.7	27097.9	26096.8	33803.8	7939.5	35944.5	26014.2	56477.5	24865.9		4109.6	26593.5	37772.2	11923.5	10525.4	9903.1	22065.2	1778	1688.9	18433.4	55147	17868.3	13716.6	17926.7	25082.3	31291.7	1401.1	8201.6	1469.6	15633	12060.4	7937	28593.9	19650.2	42596.4		3964.5	7632.3	2028.5	16780.6	36186.7	6108.7	15636.4	23779.1		6422.8	3766.6	10848.5	18011.8	39637.8	15114.3	3764.3	6787.8	14741.2	29675.1	4277.4		2033	966.9	24768.6	15586.6	32447	15788.2	10275.5	8030.9		2633.4	3154.7	10435.7	5506.1		2807.5	2991.5	20679.6	7429.6	13883.6	12617	13492.6	14886.5	21301.9	13925.3	7127.6	10965.5	11711.2	7617.5	105.6		742.7	784	20249.1	946.8	23447.6	3841.4	135.5				911.1	498.6	583		365.3	195.7	11651.2	1111.2	147.9	25814.7	1859.1	334	1187.8			718.9	1651.4	500.1	90.3			271.4	39.5	43.9	5183.4	964.6	2222.3	900.3	5763	2000.8	5672.6	1320.1	748.8	2180.5	2121.3	3781.5	1424.7	1607.9	617.5	861.6		1158.6	9090.5	925.9	4768.7	641.2	9745.7	1411	21131.5	1519.6		316.8	10816.9	1687.9	1221.6	1136.1	203.2	362.7	174.9	158.8	4788.2	2613.2	1454.3	1014	710.1	275	488	137.2	849.6	136.4	793.7	339	955.9	4301.5	877	2924.4		1236.3	1228.7	334.5	4455.6	1513.2	540.8	1613.4	1040.6		728	736	1858.4	10316.5	1958.1	2420.3	558.7	949.4	5785.8	1648.6	78.9		245.4	118.5	14576.2	1651	1936.9	1960.1	377.9	310.3		417.7	350.1	418.3	175.8		562.1	482.3	3043.2	745.8	1242.7	1147	1770.7	3086.3	3281.2	1660.9	802.4	1370.3	1022	971.7	High	Not Found	High	High	High	High	High	High	High	Not Found	Not Found	Not Found	High	High	High	Not Found	High	High	High	High	High	High	High	High	High	Not Found	Not Found	High	High	High	High	Not Found	Not Found	High	High	High	High	High	High	High	High	High	High	High	High	High	High	High	High	High	High	High	Not Found	High	High	High	High	High	High	High	High	High	Not Found	High	High	High	High	High	High	High	High	High	High	High	High	High	High	High	High	High	High	High	High	High	High	High	High	High	Not Found	High	High	High	High	High	High	High	High	Not Found	High	High	High	High	High	High	High	High	High	High	High	Not Found	High	High	High	High	High	High	High	High	Not Found	High	High	High	High	Not Found	High	High	High	High	High	High	High	High	High	High	High	High	High	High	1
FALSE	High	Master Protein	Q16778	Histone H2B type 2-E [OS=Homo sapiens]	0	80.829	57	8	335	0	126	13.9	10.32	1016.52	8	cell organization and biogenesis;stress response	non-structural extracellular;cytosol;nucleus;other cell component	nucleic acid binding activity;other molecular function	Pf00125	8349	H2BC21	A3KMC7; A8K110; hsa:8349; Q16778; Q4KMY1; Q5QNX0; Q9UE88	ENSG00000184678		Amyloid fiber formation; Meiotic synapsis; HCMV Late Events; Ub-specific processing proteases; RUNX1 regulates transcription of genes involved in differentiation of HSCs; HCMV Early Events; Transcriptional regulation by small RNAs; Deposition of new CENPA-containing nucleosomes at the centromere; B-WICH complex positively regulates rRNA expression; Formation of the beta-catenin:TCF transactivating complex; Oxidative Stress Induced Senescence; HDACs deacetylate histones; NoRC negatively regulates rRNA expression; Activation of anterior HOX genes in hindbrain development during early embryogenesis; Estrogen-dependent gene expression; Pre-NOTCH Transcription and Translation; Senescence-Associated Secretory Phenotype (SASP); RUNX1 regulates genes involved in megakaryocyte differentiation and platelet function; HATs acetylate histones; Chromatin modifications during the maternal to zygotic transition (MZT); RNA Polymerase I Promoter Escape; Meiotic recombination; Inhibition of DNA recombination at telomere; Recognition and association of DNA glycosylase with site containing an affected purine; Recognition and association of DNA glycosylase with site containing an affected pyrimidine; Cleavage of the damaged pyrimidine ; Cleavage of the damaged purine; SIRT1 negatively regulates rRNA expression; PRC2 methylates histones and DNA; Assembly of the ORC complex at the origin of replication; Activated PKN1 stimulates transcription of AR (androgen receptor) regulated genes KLK2 and KLK3; Defective pyroptosis; Packaging Of Telomere Ends; Condensation of Prophase Chromosomes; DNA Damage/Telomere Stress Induced Senescence; ERCC6 (CSB) and EHMT2 (G9a) positively regulate rRNA expression; DNA methylation; RNA Polymerase I Promoter Opening; Transcriptional regulation of granulopoiesis; Recruitment and ATM-mediated phosphorylation of repair and signaling proteins at DNA double strand breaks; Processing of DNA double-strand break ends; G2/M DNA damage checkpoint; Nonhomologous End-Joining (NHEJ); Replacement of protamines by nucleosomes in the male pronucleus	44	10	0.758	0.696	0.793	0.747	0.706	0.753	0.806	0.791	0.938	0.916	0.911	0.887	0.859	0.841	0.796	0.842	0.87	0.615	0.743	0.795	0.807	0.893	0.72	0.916	0.784	0.0525837	0.0372262	0.00305392	0.0170903	0.0138174	0.00853658	0.0245756	0.0266059	0.691396	0.800337	0.649554	0.371576	0.203256	0.367735	0.0277889	0.0532069	0.586555	0.0135719	0.0282403	0.282889	0.310394	0.451762	0.020573	0.4083	0.0452605	93.1	85.4	97.4	91.7	86.7	92.5	122.7	98.9	97	115.2	112.5	111.8	108.8	105.4	103.2	97.7	103.3	106.8	75.4	91.1	97.5	99	109.6	88.4	112.4	96.2	22.57	2.76	12.58	10.91	6.26	19.01	24.7	11.75	7.3	10.54	16.73	30.2	14.91	20.66	6.31	33.98	14.66	15.14	20.41	22.68	5.97	49.56	21.27	23	14.19	5.48	15601.3	62116.1	41143.6	23170.9	48817.5	9605.4	43002.5	9185.4	10290.6	41933	38978.4	48723.1	49975.1	54256.7	13568.5	36036.3	53372.9	20658.5	49145.5	9247.5	20923.3	44468.1	9766.6	10772.2	11502.7	27517.7	48433.2	50140.4	52566	9444	10575.2	34510.2	53196.3	65057.4	29183.7	38228.7	80635.7	13102.6	14024.6	28316.8	12584.9	13942.1	11955.4	26280.2	21125.9	20655.2	13287.7	12442.3	11904.2	18914.6	22749.7	21145.6	48919.6	63801.4	61012.5	10831.6	12315.2	24804.1	65004.2	10527.4	71257.4	9485.9	60224.4	55137.8	56239.7	13773.8	13232.4	20451.4	12812.6	14746.6	35553.4	40235.9	52985.6	9834.1	13952.6	55394.1	10406.1	25447.1	15838.2	22215.4	28142.9	21815.2	43698.3	9061.3	19557.4	30072.3	53015.3	9215.8	46298.4	46636.9	26598.5	34380.7	60781.4	9063.4	22878.2	33472.8	9195.4	57938.8	64806.4	20530.9	19691.2	46947.7	9607.3	19169.7	25554	27372.2	48180.4	10042.3	16806.1	33555.8	50137.4	16891.3	51188	26323.5	14294.5	20690.3	19822.3	14488.2	47888.1	48722.2	45584.7	8015.8	11284.7	38322	52223.2	59443.5	15069.4	15693	14694.7	29463.4	19110.8	22411	13273.8	12803.5	13882.1	20208	19882.6	18870.2	161	675.2	7604.3	3129.8	44032.7	315.1	38226.2	382.1	372.7	355.3	503.8	389.6	9712.3	5788.3	334.2	275.8	7831	2180.2	23272.7	318.8	2184.4	44468.1	498.5	450.9	395.5	483.4	485.1	10613	10082.5	516	168.2	154.8	500.4	7894	1011.6	1920.2	18829.1	536.4	1804.1	2682.1	1971	2119.9	1404	2806	2021	2837.3	1750.1	1641	1205.8	2231.4	1938	2242.4	463.8	7260.8	20467.8	384.3	1737.3	2003.2	17624.7	571	26661.5	579.7	974.6	4250.4	22875.5	615.5	1355.7	2207.5	262.9	242.4	3497.4	3783.3	13763.4	466	1135.6	4095	412.2	279	247	2175.4	2915.3	2024.8	2218.6	254.7	2355.4	4523.9	2366.1	632.7	614.7	14543.3	4282	5669.3	16138.7	379	2025.4	3453.8	402.4	1141.4	7345.6	4011.8	3373.2	26889.9	474.6	3069.7	3792.7	3828.5	18910.4	557.9	310	298	6051.9	2070.1	30123.9	2788.3	853.3	2568.7	729	559.8	431.4	7728.2	5058.9	321.3	360.3	359.1	10455.8	9583.8	2217.6	1575.3	1315.3	2678.5	2508	4646.3	2044.6	1527.1	1562.8	2525.3	1735.1	2407.1	Not Found	Not Found	Not Found	Not Found	Not Found	Not Found	Not Found	Not Found	Not Found	Not Found	Not Found	Not Found	Not Found	Not Found	Not Found	Not Found	Not Found	Not Found	Not Found	Not Found	Not Found	Not Found	Not Found	Not Found	Not Found	Not Found	Not Found	Not Found	Not Found	Not Found	Not Found	Not Found	Not Found	Not Found	Not Found	Not Found	Not Found	Not Found	Not Found	Not Found	Not Found	Not Found	Not Found	Not Found	Not Found	Not Found	Not Found	Not Found	Not Found	Not Found	Not Found	Not Found	Not Found	Not Found	Not Found	Not Found	Not Found	Not Found	Not Found	Not Found	Not Found	Not Found	Not Found	Not Found	Not Found	Not Found	Not Found	Not Found	Not Found	Not Found	Not Found	Not Found	Not Found	Not Found	Not Found	Not Found	Not Found	Not Found	Not Found	Not Found	Not Found	Not Found	Not Found	Not Found	Not Found	Not Found	Not Found	Not Found	Not Found	Not Found	Not Found	Not Found	Not Found	Not Found	Not Found	Not Found	Not Found	Not Found	Not Found	Not Found	Not Found	Not Found	Not Found	Not Found	Not Found	Not Found	Not Found	Not Found	Not Found	Not Found	Not Found	Not Found	Not Found	Not Found	Not Found	Not Found	Not Found	Not Found	Not Found	Not Found	Not Found	Not Found	Not Found	Not Found	Not Found	Not Found	Not Found	Not Found	Not Found	Not Found	Not Found	Not Found	Not Found	Not Found	Not Found	Not Found	Not Found	Not Found	1
FALSE	High	Master Protein	O15260-1	surfeit locus protein 4 [OS=Homo sapiens]	0	80.806	25	5	201	5	269	30.4	7.78	719.67	5	cell organization and biogenesis;transport;other biological processes	plasma membrane;other membranes;cytosol;ER/Golgi;nucleus;other cytoplasmic organelle	other molecular function	Pf02077	100173432; 6836	SURF4	A0A2I3HCI6; A0A2J8NAC9; A0A2J8UIY1; A0A6D2XX42; B7Z6A4; G3SD28; ggo:101148098; H2QY45; hsa:6836; nle:100590359; O15260; O60923; pon:100173432; ptr:100608057; Q5R705; Q5T8U6; Q9UNZ0; Q9UNZ1	ENSG00000148248; ENSG00000280951; ENSPPYG00000019733		COPI-dependent Golgi-to-ER retrograde traffic; Neutrophil degranulation	2	0	0.969	0.791	1.16	1.053	0.989	1.13	1.084	1.118	1.092	1.779	1.542	1.068	1.016	1.215	1.068	1.128	1.083	1.264	1.004	1.093	0.917	1.045	1.16	1.07	1.097	0.908905	0.502488	0.603941	0.986275	0.950925	0.841178	0.981749	0.849016	0.964179	0.00126564	0.052299	0.974311	0.971346	0.796473	0.983433	0.983606	0.990277	0.630421	0.993684	0.971368	0.930789	0.846423	0.61926	0.876588	0.893421	87.1	71.1	104.2	94.6	88.9	101.6	89.9	97.4	100.4	98.1	159.8	138.5	96	91.3	109.2	96	101.3	97.3	113.6	90.2	98.2	82.4	93.9	104.3	96.1	98.5	12		2.94	15.16	23.97	9.87	20.41	5.45	7.43	21.77			16.37	11.67		18.41	10.3	9.61		13.58	16.97	13.23	12.7	5.07	4.24	5.27	3876.1		17767.2	21121.6	420.2		403.3		4605.5				21598.5	20440.8	4823.3		19813.6	19695.8	424.9		22373.5	425.1		4952.5	3903.1			21412.1	20341.3	3440.9	4061.6			18504.4	19057.7	18200.5	768.7			4642.2				4941.3	5472.3	5398				4961.3	5565.3	5723.9		20162	385.1			5802.3	906.9		786			19781.6	404.2			5319.7	4035.3	3808.3	23726.7	18413.7	582.9			619.5		3447.7	4277	20187.3	20674	19635.6	754.4			19976.9	618.4			19997.1	21545.9	19765	450.1		5581.2	644.5			17353.8	21327.2	20473.4	396.5		4999	22070.6	20821.7	422.7		3643.1		18450.6	17296.9	388.3			5460.3	5144.6	4273		18735	18289.2	4518.1	5045.7		21373.2	21477.4				5021.5	5325.6	5457.2				5460.7	5029.4	5559.7	40		3283.8	2853	379		358.5		166.8				4197.5	2180.7	118.8		2907.1	2078.6	201.2		2335.8	425.1		207.3	134.2			4532.2	3901.6	188	64.6			2245.3	660.6	914.2	179.5			439.7				527.6	523.5	741.5				585.3	474.1	607		2294.5	129.2			468.6	245.9		294.1			1524.9	164.4			574.2	82.8	62.6	2334	1731.4	151.4			45.8		37.8	66.7	1976.8	2141.6	1822.5	38.3			3005.2	27.6			6235.9	3468.6	3259.2	119.5		494.1	66.5			1967	4167.4	3507.2	227.1		800.5	3275.7	2912.3	165.9		67.2		2227.1	2119.8	228.5			677.9	189.2	165.1		2971.7	2029.7	181.1	161.1		4279.2	3462.7				456.5	698.9	1131.4				682.4	438.9	709.2	High	High	High	High	High	High	High	High	High	High	High	High	High	High	High	High	High	High	High	High	High	High	High	High	High	High	High	High	High	High	High	High	High	High	High	High	High	High	High	High	High	High	High	High	High	High	High	High	High	High	High	High	High	High	High	High	High	High	High	High	High	High	High	High	High	High	High	High	High	High	High	High	High	High	High	High	High	High	High	High	High	High	High	High	High	High	High	High	High	High	High	High	High	High	High	High	High	High	High	High	High	High	High	High	High	High	High	High	High	High	High	High	High	High	High	High	High	High	High	High	High	High	High	High	High	High	High	High	High	High	High	High	High	High	High	High	High	High	1	Met-loss [N-Term]
FALSE	High	Master Protein	Q9H2U1	ATP-dependent RNA helicase DHX36 [OS=Homo sapiens]	0	80.767	18	13	28	13	1008	114.7	7.68	86.65	13	cell organization and biogenesis;RNA metabolism OR transcription;stress response;other biological processes	cytosol;mitochondrion;nucleus;other cell component	nucleic acid binding activity;other molecular function	Pf00270, Pf00271, Pf04408, Pf07717, Pf21010	170506	DHX36	B2RB00; hsa:170506; Q70JU3; Q8IYE5; Q9H2U1; Q9P240	ENSG00000174953	VEGFA-VEGFR2 signaling	DEx/H-box helicases activate type I IFN and inflammatory cytokines production	2	0	1.13	1.035	0.01	1.146	1.238	0.01	1.133	1.18	1.029	1.081	1.092	1.053	1.139	1.246	1.148	1.184	1.154	1.273	1.068	1.137	1.158	0.01	0.01	1.252	1.221	0.91236	0.971745	1.63413e-17	0.828795	0.74821	1.63494e-17	0.841488	0.650175	0.986248	0.778478	0.846273	0.965886	0.868527	0.859239	0.872394	0.893383	0.893137	0.774501	0.999984	0.929643	0.861349	1.63494e-17	1.63474e-17	0.288126	0.622533	117	107.2		118.8	128.2		103.6	117.4	122.3	106.6	112	113.2	109.1	118	129.1	118.9	122.7	119.5	131.9	110.6	117.7	120			129.8	126.5	17.5	6.62		12.4	7.19		20.17	11.74	12.68	8.05	11.96	3.83	9.69	9.59	31.86	12.05	13.83	12.82	12.52	8.87	14.12	16.41			14.28	13.46				1789.4	4877	387.1	4683.1	269.2										2092.2	4949.7	255.3	2178.2	4943	360.5												2169.4	2265.6	4566	200.3	489.7	1493.9	635.9	559.7	595.2	1647.4	1820.9	2285.2	624.9	596.7	558.8	2345.5	1882.9	2362.2			4534.2	290.3	522.4	1446.2	4288.7	320.8	4590.8	306			4663.8	279.7	586.6	1465.6			2003.7	2069.6	4919.2	249	584.8	6766.3	270.1			1907.6	2139.2	2199	4254.4	366.4	536.4	2083.3	4817.3	393.3			2030	1876.3	5405.2	382.6	1677.4	6007.8	317.6			1878.7	1990.6	5173.7	259.1	1671.7	1718.8	1811.7	5417.2	354.6				2261	4615.3	387.1	599.7	1503											565.4	624.6	788.7	1677.5	2120.6	2157	599.9	666.5	596.9	2217.4	1627.2	2382.4				241.7	4399	12.7	4162.9	11.2										220.8	2343.9	8.8	227.4	4943	18.4												75.2	113.8	1066.2	8.2	63	141.5	99.6	85.1	69.9	175.9	174.2	313.9	82.3	78.7	56.6	276.7	160.4	250.5			1521.1	10.3	73.7	116.8	1162.8	17.4	1717.7	18.7			1897	12.5	60.1	158.2			197.1	194.6	1277.8	11.8	47.6	500.2	10.7			186.8	221.6	204.1	216	10.3	64.6	313.4	215	27			326.8	309.4	1435.2	16	148.5	619.9	13.9			367.1	341	2963.3	12.8	267.7	255.1	253.4	2126.2	19.7				277.1	2716.1	41	35.8	186.6											83.2	62.7	70.6	152.5	278.3	447.2	92.4	79.5	67.2	277.1	142	303.9	Not Found	Not Found	Not Found	High	High	High	High	High	Not Found	Not Found	Not Found	Not Found	Not Found	Not Found	Not Found	Not Found	Not Found	High	High	High	High	High	High	Not Found	Not Found	Not Found	Not Found	Not Found	Not Found	Not Found	Not Found	Not Found	Not Found	Not Found	High	High	High	High	High	High	High	High	High	High	High	High	High	High	High	High	High	High	Not Found	Not Found	High	High	High	High	High	High	High	High	Not Found	Not Found	High	High	High	High	Not Found	Not Found	High	High	High	High	High	High	High	Not Found	Not Found	High	High	High	High	High	High	High	High	High	Not Found	Not Found	High	High	High	High	High	High	High	Not Found	Not Found	High	High	High	High	High	High	High	High	High	Not Found	Not Found	Not Found	High	High	High	High	High	Not Found	Not Found	Not Found	Not Found	Not Found	Not Found	Not Found	Not Found	Not Found	Not Found	High	High	High	High	High	High	High	High	High	High	High	High	1
FALSE	High	Master Protein	Q14254	Flotillin-2 [OS=Homo sapiens]	0	80.67	37	14	36	14	428	47	5.25	96.25	14	cell adhesion;transport;other biological processes	plasma membrane;other membranes;other cytoplasmic organelle;other cell component		Pf01145	2319	FLOT2	hsa:2319; Q14254	ENSG00000132589	Angiopoietin-like protein 8 regulatory pathway; Insulin signaling	RHOC GTPase cycle; RHOA GTPase cycle; RHOB GTPase cycle; RND3 GTPase cycle; RND1 GTPase cycle; Regulation of necroptotic cell death; Synaptic adhesion-like molecules	10	0	1.45	1.699	1.932	1.501	1.584	2.211	1.942	1.872	1.278	1.274	1.324	1.197	1.664	1.624	1.729	1.548	1.467	1.476	1.228	1.51	1.068	1.405	1.419	1.431	1.738	0.20948	0.0763077	2.89419e-08	0.0829649	0.126609	1.00539e-07	2.8433e-07	2.05142e-06	0.47723	0.287665	0.366113	0.637111	0.00354204	0.209011	0.00509673	0.146314	0.161807	0.33361	0.71513	0.248372	0.988971	0.0126498	0.0680605	0.002091	0.000119858	95.2	111.6	127	98.7	104.1	145.3	65.7	127.6	123	83.9	83.7	87	78.6	109.4	106.7	113.6	101.7	96.4	97	80.7	99.2	70.2	92.3	93.2	94	114.2	9.14	3.64	11.08	23.38	3.25	22.14	15.18	5.44	13.67	36.26	3.49	7.52	33.04	9.67	2.75	13.46	6.87	25.96	2.73	24.29	1.4	23.55	29.31	31	12.07	6.61	4312.2		2640.4		1248.8	1737.6	1559.2	1911.1	4895.4				4055.2	4603.3	3926		2064.4		1580.6	1842		1384.6	1871	4128.3	6078.6			4688.5	5496.2	2573.3	2458.3			2035.6			1181.5	1267.8		13612				25381.1	27983.2	25644.8				21461	24714.7	28243.4		1921.7	1485.4	2212.5		12980.3	1167.7	1434.4	1122.8	1611.8		1926.4	1504.9	1801.4		11757.6	4678.6	4812.1			1237.7	1899.3		1424.4	1911.1	5381.3	4982.3				1250.7	1924.7			1454.2	1702.7		2621.9			1542.6	1989.6	12943.7	1294.8	1736.7		1874.8			1364.3	1641.7	14008.4			1364.4	1726.2	4380.4		1863.2		1204.6	1233		13461.2	4318	3530.2		4622.4	2522.1	3160.9	3680.1		3188.1	4699.6				22812.9	18889	18402.7				23700.2	22946.8	20831.6	44.5		488		1126.4	57	1386	79.5	177.3				788.1	491.1	96.7		302.9		748.5	63.5		1384.6	95.5	172.8	209			992.4	1054.2	140.6	39.1			247			275.9	51.9		1289.3				2710	2677	3522.7				2531.8	2105.4	2995.1		218.7	498.3	78.5		1048.3	316.6	77.8	420.1	98.5		148.5	612.1	80.5		1269.1	96	79.1			321.5	90		105.3	75.7	59	77.7				63.5	54.1			64.9	116.9		817.6			409.6	83.2	1145.9	133.6	76		212.5			781.4	81.1	2243.2			535.5	95.9	80.8		224.9		708.9	130.6		1671.2	158.8	136.4		733.2	279.9	126.7	117.5		638.3	757.7				2073.9	2478.9	3815.3				2961.7	2002.5	2657.3	High	Not Found	High	Not Found	High	High	High	High	High	Not Found	Not Found	Not Found	High	High	High	Not Found	High	Not Found	High	High	Not Found	High	High	High	High	Not Found	Not Found	High	High	High	High	Not Found	Not Found	High	Not Found	Not Found	High	High	Not Found	High	Not Found	Not Found	Not Found	High	High	High	Not Found	Not Found	Not Found	High	High	High	Not Found	High	High	High	Not Found	High	High	High	High	High	Not Found	High	High	High	Not Found	High	High	High	Not Found	Not Found	High	High	Not Found	High	High	High	High	Not Found	Not Found	Not Found	High	High	Not Found	Not Found	High	High	Not Found	High	Not Found	Not Found	High	High	High	High	High	Not Found	High	Not Found	Not Found	High	High	High	Not Found	Not Found	High	High	High	Not Found	High	Not Found	High	High	Not Found	High	High	High	Not Found	High	High	High	High	Not Found	High	High	Not Found	Not Found	Not Found	High	High	High	Not Found	Not Found	Not Found	High	High	High	1
FALSE	High	Master Protein	Q9H0B6	Kinesin light chain 2 [OS=Homo sapiens]	0	80.546	22	11	42	6	622	68.9	7.15	98.5	11	other biological processes	plasma membrane;other membranes;cytosol;cytoskeleton;mitochondrion;nucleus;other cytoplasmic organelle;other cell component	cytoskeletal activity	Pf13424	64837	KLC2	A8MXL7; B2RDY4; hsa:64837; Q9H0B6; Q9H9C8; Q9HA20	ENSG00000174996	Alzheimer's disease and miRNA effects; Alzheimer's disease	MHC class II antigen presentation; COPI-dependent Golgi-to-ER retrograde traffic; Kinesins; RHO GTPases activate KTN1	6	0	1.054	1.112	0.01	1.007	0.991	0.01	1.029	1.035	1.057	0.927	0.883	1.112	1.046	0.976	0.924	0.926	1.017	0.712	1.035	0.988	1.048	0.01	0.01	0.975	1.012	0.985665	0.917604	1.63413e-17	0.997535	0.958311	1.63494e-17	0.875529	0.940222	0.965893	0.999779	0.865948	0.909753	0.997536	0.911488	0.856887	0.721901	0.996242	0.277051	0.999984	0.990346	0.991677	1.63494e-17	1.63474e-17	0.764689	0.911014	125.3	132.3		119.7	117.9		118.9	122.4	123.1	125.7	110.2	105	132.3	124.3	116	109.8	110.2	121	84.6	123	117.5	124.6			115.9	120.4	11.64	1.62		23.01	14.96		35.19	4.14	3.76	6.63	6.54	25.12	13.77	10.98	3.25	11.54	5.89	13.95	46.9	14.64	22.84	12.5			5.41	1.58				1320	361.8	3475.1	363.6	3709.2										1191.1	415.4	3318.4	1497.1	419.8	3254.2												2336.8	2422.9	284.8	2384.1	10361.6		10446.5	10665.6	11306.5				10359.3	11167.8	10727.4						319.6	3633.1	10952		320.9	2916.7	244	3483.8			367.8	4500.3	11002.1				1327.6	1579.3	274.9	3448.3	10878.5	330.1	3143			1307.1	1471.2	1642	254.1	3024	9640	1542.9	304.7	3054.5			1325.6	1536.1	406	3355.1		166.7	3311.2			1486.7	1610	440.3	3311.8		1392	1437.8	481.5	3384				1357	326.3	3934.9	11525.4												10437	10098.4	9380.1				10735.3	10418.2	10487.9							178.3	326.3	114	323.2	154.3										125.7	196.7	114.4	156.3	419.8	166.1												81	121.7	66.5	97.6	1332.9		1636.1	1621.7	1327.8				1364.4	1472.9	1086.6						107.2	128.9	1545		87	158.2	91.3	212.9			149.6	201.1	1127.2				130.6	148.5	71.4	163.4	885.4	24.4	124.5			128	152.4	152.4	12.9	85	1161	232.1	13.6	209.7			213.4	253.3	107.8	140.3		17.2	144.9			290.5	275.8	252.2	163.6		206.6	201.1	189	188				166.3	192	416.8	688												1535.9	1013.7	839.6				1653.6	1242.6	1180.7				Not Found	Not Found	Not Found	High	High	High	High	High	Not Found	Not Found	Not Found	Not Found	Not Found	Not Found	Not Found	Not Found	Not Found	High	High	High	High	High	High	Not Found	Not Found	Not Found	Not Found	Not Found	Not Found	Not Found	Not Found	Not Found	Not Found	Not Found	High	High	High	High	High	Not Found	High	High	High	Not Found	Not Found	Not Found	High	High	High	Not Found	Not Found	Not Found	Not Found	Not Found	High	High	High	Not Found	High	High	High	High	Not Found	Not Found	High	High	High	Not Found	Not Found	Not Found	High	High	High	High	High	High	High	Not Found	Not Found	High	High	High	High	High	High	High	High	High	Not Found	Not Found	High	High	High	High	Not Found	High	High	Not Found	Not Found	High	High	High	High	Not Found	High	High	High	High	Not Found	Not Found	Not Found	High	High	High	High	Not Found	Not Found	Not Found	Not Found	Not Found	Not Found	Not Found	Not Found	Not Found	Not Found	Not Found	High	High	High	Not Found	Not Found	Not Found	High	High	High	Not Found	Not Found	Not Found	1
FALSE	High	Master Protein	P61163	Alpha-centractin [OS=Homo sapiens]	0	80.525	37	13	76	7	376	42.6	6.64	226.64	13	transport	cytosol;cytoskeleton;other cell component	other molecular function	Pf00022	10121	ACTR1A	B2R6B0; hsa:10121; P42024; P61163	ENSG00000138107		MHC class II antigen presentation; HSP90 chaperone cycle for steroid hormone receptors (SHR) in the presence of ligand; COPI-mediated anterograde transport; COPI-independent Golgi-to-ER retrograde traffic; Recruitment of NuMA to mitotic centrosomes; Regulation of PLK1 Activity at G2/M Transition; Loss of Nlp from mitotic centrosomes; Recruitment of mitotic centrosome proteins and complexes; Anchoring of the basal body to the plasma membrane; AURKA Activation by TPX2	11	6	1.058	1.004	0.992	0.977	0.967	1.027	1.028	1.006	1.034	0.977	0.985	0.962	1.052	1.12	1.069	1.133	0.991	1.022	1.034	1.006	0.936	1.064	0.983	1.041	1.015	0.999922	0.91368	0.496356	0.972104	0.903309	0.780852	0.87196	0.843459	0.995954	0.958141	0.887707	0.879389	0.976263	0.918648	0.983433	0.988309	0.969219	0.973331	0.999984	0.991624	0.943888	0.765561	0.773666	0.979098	0.919562	103.8	98.5	97.4	95.9	94.9	100.8	98.2	101	98.8	101.5	95.9	96.7	94.5	103.3	110	105	111.2	97.3	100.3	101.5	98.7	91.9	104.4	96.6	102.2	99.7	5.12	8.69	3.88	3.15	6.42	1.69	24.46	8.55	3.37	5.8	2.52	3.25	5.89	6.32	3.11	15.19	4.76	5.33	4.48	6.4	4.14	4.17	11.98	1.1	15.52	12.69			5166	10855.5	16042.1	16912.3	15527.1	16813					4790.5	4534.9			4745	10029.8	15471.5	15629	10076.6	15845.6	16956.9					4885.1	4769.4					4358	8527.8	10420.2	17822.1	11036.1	19751.6	7011.4	15153.5	14074.3	14819.9	6373.4	6066	5727.1	13637	13453.8	14032.7	6379.5	6059.5	6135.1		4860.1	15250.6	16539.1	14090.2	6061.1	15795.3	15673.1	16577.2	15159.1		4485.8	15566.6	16302.5	14440.7	6096.1			10965.7	10948.9	18713.6	18300.7	13334.6	18838.1	17260.2			11154.7	13885.6	11129.5	18376.7	15344.1	11293.2	12001.3	18644.2	16576		4788.7	9199.5	10092.3	16795.3	15890.9	6166.3	17352.8	15593.8		5136.4	9622.1	10953	15839.2	16020.3	6772.5	10208.9	10478.4	16548.1	16977.7			4443	9607.2	15256	14505.6	12733.2	6495.4				4592.2	5442.5				4586.6	4658.7	13747.7	13411.7	9153.3	6680.3	6713.2	7009.4	14787.1	11580.3	10779.3	6504.2	6363.2	7020.2			954.8	1466.3	14469.8	554.8	13802.5	699.4					931	483.8			696.2	1058.5	7326.5	538.8	1052	15845.6	865.5					1034	914.8					528.8	295.6	523.4	4161.6	451.8	2540.8	664.1	2373.3	2140	1740.4	680.5	580.3	786.7	1796.1	1774.4	1421.4	752.6	516.2	650.6		553.1	5116.1	586.8	1987.7	489.5	4282.6	850.1	6202.5	926.4		345.8	6331.7	728.5	1479.5	658			1078.7	1029.5	4861	867.2	1085.3	1392.6	683.7			1092.3	1438.4	1033	933	431.3	1360.1	1805.4	832.1	1138		1493.3	1481	1664.2	4459.5	664.5	545.9	1790.5	682.4		582.2	1880.2	1876.3	9072.1	791.4	1084.5	1515.2	1465.6	6495	943.2			536.3	1177.4	8978.1	1536.5	760.1	806.4				728.4	604				918.3	751.1	2023.1	1346.3	819.3	607.3	881	1453.2	2277.7	1381.2	1213.5	812.8	555.3	895.5	Not Found	Not Found	High	High	High	High	High	High	Not Found	Not Found	Not Found	Not Found	High	High	Not Found	Not Found	High	High	High	High	High	High	High	Not Found	Not Found	Not Found	Not Found	High	High	Not Found	Not Found	Not Found	Not Found	High	High	High	High	High	High	High	High	High	High	High	High	High	High	High	High	High	High	High	Not Found	High	High	High	High	High	High	High	High	High	Not Found	High	High	High	High	High	Not Found	Not Found	High	High	High	High	High	High	High	Not Found	Not Found	High	High	High	High	High	High	High	High	High	Not Found	High	High	High	High	High	High	High	High	Not Found	High	High	High	High	High	High	High	High	High	High	Not Found	Not Found	High	High	High	High	High	High	Not Found	Not Found	Not Found	High	High	Not Found	Not Found	Not Found	High	High	High	High	High	High	High	High	High	High	High	High	High	High	1
FALSE	High	Master Protein	Q15120-1	[Pyruvate dehydrogenase (acetyl-transferring)] kinase isozyme 3, mitochondrial [OS=Homo sapiens]	0	80.34	34	12	74	12	406	46.9	8.37	183.2	12	protein metabolism;other metabolic processes;stress response;signal transduction;other biological processes	mitochondrion;nucleus	kinase activity;other molecular function	Pf02518, Pf10436	5165	PDK3	A0A2J8L3C1; A0A2J8W3X4; B4DXG6; hsa:5165; Q15120	ENSG00000067992		Regulation of pyruvate dehydrogenase (PDH) complex; Signaling by Retinoic Acid	2	0	1.122	1.066	0.01	1.052	1.091	0.01	1.067	1.123	1.086	1.021	1.101	1.042	1.046	1.246	1.052	1.14	1.099	0.77	1.072	1.087	1.008	0.01	0.01	0.986	1.089	0.929922	0.951927	1.63413e-17	0.986275	0.974003	1.63494e-17	0.983177	0.832894	0.978398	0.887642	0.812835	0.995811	0.976299	0.52146	0.99464	0.983606	0.969219	0.263608	0.999984	0.960277	0.997887	1.63494e-17	1.63474e-17	0.838201	0.915377	124.9	118.6		117	121.3		111.3	118.8	124.9	120.9	113.6	122.5	115.9	116.4	138.7	117.1	126.9	122.3	85.7	119.3	121	112.1			109.7	121.2	8.01	11.61		2.72	6.18		10.98	9.78	9.16	2.92	2.65	0.19	4.82	5.62	18.03	20.44	23.33	16.29	59.06	10.92	8.13	8.62			5.82	6.35				9443.7	285.8	30184.8	279.5	29373.4										9029.2	254	30416.8	9001.9	289.5	32626.6												8325.8	8309.9	244.1	23564.6	26990.5	12135	25162.7	26111.2	23212.5	12309.4	14750.5	12427.5	27435	25301.6	30768.5	11902.8	12950.2	14658.8			254	33782.9	26414.6	12600.1	241.9	31113.8	265.7	32993.7			263.3	29682.5	26259.8	11647.4			8802.5	9180.2	236	33917.1	25138.3	342.2	32803.8			9524.8	8962.3	9655.6	143.8	30851.9	25304.9	9595.6	179.2	34812.4			8757.2	8694.5	357.8	32872.2	12743.7	119.2	35945.2			8240.4	9023.7	302.6	32516.3	11095.2	8030.6	8789.7	275.2	33854.7				8966.7	268.5	28777.1	21647	11677.8											22779.4	26476.7	24250.1	10767.9	11305.7	11576.7	27068.2	25763	27561.6	10967.9	12360.9	12930.3				1275.6	257.8	990.2	248.5	1221.9										952.9	120.3	1048.6	939.8	289.5	1665.3												288.6	417.4	57	964.7	3472	1149.4	3940.9	3970.2	2726	1314.3	1411.1	1707.1	3613.4	3337	3116.6	1404.2	1103.2	1554.5			85.2	1198.6	3726.3	1017.6	65.6	1687.6	99.4	2016.3			107.1	1326.4	2690.4	1257.2			865.9	863.2	61.3	1607.2	2046	25.3	1299.4			932.7	928.4	896.2	7.3	867.2	3047.6	1443.5	8	2390			1409.8	1433.7	95	1374.6	1128.2	12.3	1573			1610.2	1545.8	173.3	1606.3	1776.7	1191.9	1229.4	108	1880.8				1098.9	158	3048.2	1292.2	1449.8											3352.2	2657.8	2170.6	978.9	1483.7	2400.1	4169.4	3072.8	3102.8	1370.6	1078.7	1649.4	Not Found	Not Found	High	High	High	High	High	High	Not Found	Not Found	Not Found	Not Found	High	High	Not Found	Not Found	High	High	High	High	High	High	High	Not Found	Not Found	Not Found	Not Found	High	High	Not Found	Not Found	Not Found	Not Found	High	High	High	High	High	High	High	High	High	High	High	High	High	High	High	High	High	High	High	Not Found	High	High	High	High	High	High	High	High	High	Not Found	High	High	High	High	High	Not Found	Not Found	High	High	High	High	High	High	High	Not Found	Not Found	High	High	High	High	High	High	High	High	High	Not Found	High	High	High	High	High	High	High	High	Not Found	High	High	High	High	High	High	High	High	High	High	Not Found	Not Found	High	High	High	High	High	High	Not Found	Not Found	Not Found	High	High	Not Found	Not Found	Not Found	High	High	High	High	High	High	High	High	High	High	High	High	High	High	1
FALSE	High	Master Protein	P11802	Cyclin-dependent kinase 4 [OS=Homo sapiens]	0	80.332	30	8	115	7	303	33.7	7.01	348.64	8	cell cycle OR cell proliferation;protein metabolism;other metabolic processes;signal transduction;other biological processes	other membranes;cytosol;nucleus;other cell component	enzyme regulator activity;kinase activity;other molecular function	Pf00069	1019	CDK4	B2R9A0; B4DNF9; hsa:1019; O00576; P11802; Q6FG61	ENSG00000135446	miRNA regulation of DNA damage response; Cell cycle; Thyroid stimulating hormone (TSH) signaling pathway; Glioblastoma signaling pathways; Spinal cord injury; Retinoblastoma gene in cancer; Bladder cancer; PPAR-alpha pathway; Nuclear receptors meta-pathway; Ovarian infertility; T-cell antigen receptor (TCR) pathway during Staphylococcus aureus infection; H19 action Rb-E2F1 signaling and CDK-Beta-catenin activity; PI3K-Akt signaling pathway; Tumor suppressor activity of SMARCB1; Non-small cell lung cancer; Breast cancer pathway; Pancreatic adenocarcinoma pathway; G1 to S cell cycle control; Measles virus infection; Small cell lung cancer; Head and neck squamous cell carcinoma; Melanoma; Overlap between signal transduction pathways contributing to LMNA laminopathies; Pleural mesothelioma; Sphingolipid metabolism in senescence; DYRK1A involvement regarding cell proliferation in brain development; TROP2 regulatory signaling; JAK-STAT signaling in the regulation of Beta-cells; DNA damage response	Transcriptional regulation of white adipocyte differentiation; Ubiquitin-dependent degradation of Cyclin D; SCF(Skp2)-mediated degradation of p27/p21; Oxidative Stress Induced Senescence; Oncogene Induced Senescence; Cyclin D associated events in G1; Defective binding of RB1 mutants to E2F1,(E2F2, E2F3); Senescence-Associated Secretory Phenotype (SASP); RMTs methylate histone arginines; Transcriptional regulation by RUNX2; Meiotic recombination; Transcriptional regulation of granulopoiesis; PTK6 Regulates Cell Cycle; Evasion of Oncogene Induced Senescence Due to Defective p16INK4A binding to CDK4; Evasion of Oncogene Induced Senescence Due to Defective p16INK4A binding to CDK4 and CDK6; Evasion of Oxidative Stress Induced Senescence Due to Defective p16INK4A binding to CDK4; Evasion of Oxidative Stress Induced Senescence Due to Defective p16INK4A binding to CDK4 and CDK6; Drug-mediated inhibition of CDK4/CDK6 activity	47	0	1.119	1.035	1.137	1.097	1.065	1.148	1.084	1.074	1.005	0.877	1.008	1.047	1.039	1.103	1.105	1.111	1.062	1.116	1.024	1.022	0.98	0.974	1.058	1.07	1.093	0.952569	0.971745	0.713904	0.949027	0.982457	0.781738	0.97706	0.97175	0.996582	0.894436	0.990171	0.974311	0.988909	0.922705	0.938018	0.988309	0.991098	0.914852	0.999984	0.991624	0.997425	0.870004	0.968199	0.922398	0.916796	106	98	107.7	103.9	100.8	108.7	94.7	102.7	101.7	95.2	83	95.5	99.2	98.4	104.5	104.7	105.2	100.6	105.7	97	96.8	92.9	92.3	100.2	101.3	103.5	5.81	5.56	9.9	10.73	0.51	10.58	15.05	8.1	9.66	6.53	9.66	14.93	6.91	5.28	9.49	9.02	3.6	15.88	2.12	8.7	17.34	22.93	5.14	1.77	8.31	8.85			2391.5	6096.6	8894.7	3429.4	9367.8	3019.3					2632.5	2288.1			2551.1	5611.4	9676.5	2764.4	5567	9265	3228.8					2670.3	2298.7					2103.2	5518.8	6794.8	8702	2410.9	705.9	9041.6	782.8	712.9	721.2	8743.8	10231.6	11061	654.5	712	782.9	9488.7	10158.7	11719.5		2068.5	8633.9	3120.1	767.7	9317.6	7124.6	2848.5	7889.7	3400.3		2222.2	9303.5	3177.7	712.5	8301.9			5469.1	5277.1	8946	3152.8	782.7	10269.9	3130.4			4794.6	5935	5913.8	8985.5	3632.4	724.9	6099.7	9589.9	3370.5		2836.7	4358.7	5428.8	10961.1	3269	9331.3	9565.6	3436.8		2135	5319.3	6362.9	9465	3103.3	9113.7	5231.8	4782.4	11750.1	3139.2			1881.4	5022.3	8750.1	4646.7	671.8	8626.7				2181.3	2028.3				2313	2255.9	657.8	751.1	698.3	9309.3	10446.9	11229.8	681	712.7	768.4	10667	9539.7	11760.7			442	823.5	8022.9	112.5	8327.3	125.6					511.6	244.1			374.3	592.2	4582.3	95.3	581.2	9265	164.8					565.2	440.9					255.2	191.3	341.3	2032	98.7	90.8	856.4	122.6	108.4	84.7	933.6	978.8	1519.4	86.2	93.9	79.3	1119.4	865.4	1242.8		235.4	2896.4	110.7	108.3	752.5	1931.7	154.5	2952	207.8		171.3	3784.2	142	73	896.1			538	496.2	2323.8	149.4	63.7	759.2	124			469.5	614.8	548.9	456.2	102.1	87.3	917.6	428	231.4		884.6	701.7	895.2	2910.4	136.7	826.1	987	150.4		242	1039.4	1090	5421.2	153.3	1459.4	776.5	668.9	4611.8	174.4			227.1	615.5	5149.4	492.2	40.1	1071				346	225.1				463.1	363.7	96.8	75.4	62.5	846.3	1371	2328.2	104.9	85	86.5	1333	832.5	1500.2	Not Found	Not Found	High	High	High	High	High	High	Not Found	Not Found	Not Found	Not Found	High	High	Not Found	Not Found	High	High	High	High	High	High	High	Not Found	Not Found	Not Found	Not Found	High	High	Not Found	Not Found	Not Found	Not Found	High	High	High	High	High	High	High	High	High	High	High	High	High	High	High	High	High	High	High	Not Found	High	High	High	High	High	High	High	High	High	Not Found	High	High	High	High	High	Not Found	Not Found	High	High	High	High	High	High	High	Not Found	Not Found	High	High	High	High	High	High	High	High	High	Not Found	High	High	High	High	High	High	High	High	Not Found	High	High	High	High	High	High	High	High	High	High	Not Found	Not Found	High	High	High	High	High	High	Not Found	Not Found	Not Found	High	High	Not Found	Not Found	Not Found	High	High	High	High	High	High	High	High	High	High	High	High	High	High	1
FALSE	High	Master Protein	O60341	Lysine-specific histone demethylase 1A [OS=Homo sapiens]	0	80.282	22	13	42	13	852	92.8	6.52	111.54	13	cell organization and biogenesis;protein metabolism;RNA metabolism OR transcription;other metabolic processes;stress response;developmental processes;other biological processes	nucleus;other cell component	nucleic acid binding activity;other molecular function	Pf01593, Pf04433	23028	KDM1A	A8MWP9; hsa:23028; O60341; Q5TH94; Q5TH95; Q86VT7; Q8IXK4; Q8NDP6; Q8TAZ3; Q96AW4	ENSG00000004487	Androgen receptor signaling pathway; Effect of progerin on genes involved in Hutchinson-Gilford progeria syndrome; Thermogenesis; Vitamin D-sensitive calcium signaling in depression; Thyroid hormones production and peripheral downstream signaling effects; Neurogenesis regulation in the olfactory epithelium	Estrogen-dependent gene expression; Potential therapeutics for SARS; Regulation of PTEN gene transcription; HDACs deacetylate histones; Factors involved in megakaryocyte development and platelet production; HDMs demethylate histones; NR1H3 & NR1H2 regulate gene expression linked to cholesterol transport and efflux; Activated PKN1 stimulates transcription of AR (androgen receptor) regulated genes KLK2 and KLK3	14	0	0.952	0.953	1.09	0.907	1.098	1.308	1.064	1.011	0.934	0.907	0.89	0.896	0.995	0.889	0.972	1.109	1.025	1.11	1.02	0.972	0.855	0.921	1.252	0.978	1.036	0.952569	0.970586	0.811871	0.897823	0.965596	0.226032	0.98864	0.864107	0.964434	0.931963	0.826346	0.889697	0.947884	0.793719	0.938018	0.988309	0.996242	0.946545	0.999984	0.952605	0.877036	0.599319	0.330297	0.801905	0.963866	94.7	94.8	108.4	90.2	109.2	130	99.4	105.8	100.5	92.9	90.2	88.5	89.1	98.9	88.4	96.6	110.3	102	110.4	101.5	96.7	85.1	91.6	124.5	97.3	103	17.02	2.26	34.85	26.97	3.58	22.22	27.63	8.79	10.31	13.95	9.64	21.36	21.9	24.47	2.77	16.33	20.62	30.16	7.63	20	27.52	25.02	29.21	33.07	6.62	6.68	523.3		758.6	3676.5	1553.5	2057.6	1580.3	2327	676.5				969.9	481.8	320.7		514.6	3561.8	1895.9	2251	3741.4	1840	2723.3	1001	660.2			960.5	669.4	926.1	345.8			613.2	3626.3	3949.9	1442.3	1758.7	3666.1	1771.6	3977.2	3870.4	3905.9	2196.3	2228.6	2741.6	3619.4	3747.9	3989.5	2113.2	2080.1	2682.8		493	1284.8	2714.2	3609.6	1979.9	1382.7	2409.7	1247.1	2570.7		336	1712.8	2222.2	3392.8	1779.7	375.3	334.6	3586.4	3689.3	1299.3	2479.6	3636.8	1479.9	2163.5	592.9	371.9	3381.2	3916.4	3858.2	1613.1	2565.1	3474.1	3949.9	1402.6	3248.2		1070.4	2937.5	3504.6	1885.7	2652.1	1859.3	1912.2	2609.6		407.6	3512.7	3761.1	2033.7	2876.5	2007.7	3414	3459.7	2586	2413.8	412		317.3	3045.2	1424.5	2922.8	3553.1	1813.1	818.5	535.7		602.1	400.1	863.2	1240.3		691.3	593	3517.3	3586.3	3835.4	2014.1	2067.3	2380.8	3735.6	3299.2	3839.2	2276.6	2108.5	2312.6	5.4		140.2	496.6	1401.2	67.5	1404.8	96.8	24.5				188.5	51.4	7.9		75.5	375.9	897.8	77.6	390.6	1840	139	41.9	22.7			203.3	128.4	50.6	5.5			74.4	125.7	198.4	336.8	72	471.6	167.8	622.9	588.5	458.7	234.5	213.2	376.6	476.7	494.3	404.1	249.3	177.2	284.5		56.1	431	96.3	509.2	159.9	374.9	130.7	466.6	157.1		25.9	696.7	99.3	347.6	192.1	7.7	5.5	352.8	346.9	337.5	117.5	296	109.4	85.7	6.5	5.8	331.1	405.7	358.1	81.9	72.1	418.4	594.2	62.6	223		333.8	472.9	577.9	500.7	110.9	164.6	197.3	114.2		46.2	686.4	644.3	1164.8	142.1	321.5	506.7	483.9	1015	134.1	7.6		38.3	373.2	838.3	309.6	212.1	225.1	30.1	20.7		95.5	44.4	34.6	39.6		138.4	95.6	517.6	360	343.3	183.1	271.3	493.6	575.4	393.5	432.2	284.5	184	295	High	Not Found	High	High	High	High	High	High	High	Not Found	Not Found	Not Found	High	High	High	Not Found	High	High	High	High	High	High	High	High	High	Not Found	Not Found	High	High	High	High	Not Found	Not Found	High	High	High	High	High	High	High	High	High	High	High	High	High	High	High	High	High	High	High	Not Found	High	High	High	High	High	High	High	High	High	Not Found	High	High	High	High	High	High	High	High	High	High	High	High	High	High	High	High	High	High	High	High	High	High	High	High	High	Not Found	High	High	High	High	High	High	High	High	Not Found	High	High	High	High	High	High	High	High	High	High	High	Not Found	High	High	High	High	High	High	High	High	Not Found	High	High	High	High	Not Found	High	High	High	High	High	High	High	High	High	High	High	High	High	High	1
FALSE	High	Master Protein	Q14315	Filamin-C [OS=Homo sapiens]	0	80.158	9	17	35	12	2725	290.8	5.97	92.72	17	cell organization and biogenesis	plasma membrane;other membranes;cytosol;cytoskeleton;other cell component	cytoskeletal activity;other molecular function	Pf00307, Pf00630	2318	FLNC	B2ZZ88; hsa:2318; O95303; Q07985; Q14315; Q9NS12; Q9NYE5; Q9UMR8; Q9Y503	ENSG00000128591	Focal adhesion; MAPK signaling pathway; Ebola virus infection in host; NPHP1 deletion syndrome; 13q12.12 copy number variation	Cell-extracellular matrix interactions	6	0	1.019	0.966	0.987	0.935	1.011	0.956	0.993	1.057	0.992	0.883	0.891	0.912	0.977	1.173	1.348	1.062	0.987	0.981	0.976	0.881	0.901	1.003	1.015	0.983	0.983	0.999922	0.967389	0.638916	0.976395	0.986707	0.447571	0.73852	0.991142	0.991042	0.937946	0.843546	0.922027	0.96571	0.901264	0.275306	0.995793	0.990277	0.906012	0.997999	0.839411	0.983478	0.987304	0.891721	0.831822	0.814378	102.4	97.1	99.2	94	101.6	96.1	100.5	99.7	106.2	99.7	88.7	89.5	91.6	98.2	117.9	135.5	106.7	99.2	98.6	98.1	88.5	90.6	100.8	102	98.8	98.8	4.49	1.88	2.5	12.06	2.12	3.94	9.51	9.42	12.55	9.58	15.48	12.73	13.31	16.87	27.56	11.68	7.57	10.42	10.98	2.46	14.56	30.47	5.67	2.67	9.64	5.34			1030.7		934.5	996.8	912.1	913.5					1015.7	980.5			1029.2		894.9	745.5		953.3	958					994.5	940.5					1155.4			859.9	869.6	1152.8	7307	1126.3	1070.7	1116.3	7149.8	7398.8	8514.5	1075.1	1094.9	1191.6	7666.2	7719.4	9237.5		1003.5	949.4	927.3	1252.6	5864.2	757.2	920	778.8	909.8		1146.8	807.6	796.7	1207.4	6463.9					1228.1	911.7	1109.5	1367.6	898.7						1309.8	1028.2	1554.4		963.5	1045.8		1038.7			1091.8	884.8	6393.3	868.4	989.5		1008.4			931.8	913	6662			935.1	741.6			911.3		850.8	1513.3	1248	5906.6				1055.4	974.1				1006.9	1045.7	1007.1	1112.7	1155.2	8196.1	7261	6645.2	1167.3	1091.6	1221.4	6515.4	6771.2	7185.6			190.5		842.9	32.7	810.8	38					197.4	104.6			151		423.8	25.7		953.3	48.9					210.5	180.4					140.2			200.8	35.6	148.3	692.1	176.4	162.8	131.1	763.4	707.8	1169.6	141.6	144.4	120.7	904.4	657.6	979.6		114.2	318.5	32.9	176.7	473.6	205.3	49.9	291.4	55.6		88.4	328.5	35.6	123.7	697.7					319	43.2	90.3	101.1	35.6						66.5	28.9	187.2		43	71.8		323.9			289.9	37	566	89.6	43.3		114.3			533.7	45.1	1066.8			367	41.2			110		500.7	160.3	74.5	733.3				167.4	108.1				201.6	168.6	148.2	111.7	103.4	745.1	952.9	1377.7	179.8	130.2	137.5	814.2	590.9	916.6	Not Found	Not Found	High	High	High	High	High	High	Not Found	Not Found	Not Found	Not Found	High	High	Not Found	Not Found	High	High	High	High	High	High	High	Not Found	Not Found	Not Found	Not Found	High	High	Not Found	Not Found	Not Found	Not Found	High	High	High	High	High	High	High	High	High	High	High	High	High	High	High	High	High	High	High	Not Found	High	High	High	High	High	High	High	High	High	Not Found	High	High	High	High	High	Not Found	Not Found	High	High	High	High	High	High	High	Not Found	Not Found	High	High	High	High	High	High	High	High	High	Not Found	High	High	High	High	High	High	High	High	Not Found	High	High	High	High	High	High	High	High	High	High	Not Found	Not Found	High	High	High	High	High	High	Not Found	Not Found	Not Found	High	High	Not Found	Not Found	Not Found	High	High	High	High	High	High	High	High	High	High	High	High	High	High	1
FALSE	High	Master Protein	P62280	40S ribosomal protein S11 [OS=Homo sapiens]	0	80.143	49	9	306	9	158	18.4	10.3	789.64	9	protein metabolism;other metabolic processes;other biological processes	cytosol;translational apparatus;nucleus;other cell component	nucleic acid binding activity;other molecular function	Pf00366, Pf16205	6205	RPS11	B2R4F5; hsa:6205; P04643; P62280; Q498Y6; Q6IRY0	ENSG00000142534	VEGFA-VEGFR2 signaling; IL-18 signaling pathway; Cytoplasmic ribosomal proteins	SARS-CoV-2 modulates host translation machinery; Regulation of expression of SLITs and ROBOs; L13a-mediated translational silencing of Ceruloplasmin expression; Translation initiation complex formation; Formation of a pool of free 40S subunits; Formation of the ternary complex, and subsequently, the 43S complex; Ribosomal scanning and start codon recognition; GTP hydrolysis and joining of the 60S ribosomal subunit; Major pathway of rRNA processing in the nucleolus and cytosol; Nonsense Mediated Decay (NMD) enhanced by the Exon Junction Complex (EJC); SRP-dependent cotranslational protein targeting to membrane; Viral mRNA Translation; Response of EIF2AK4 (GCN2) to amino acid deficiency; Peptide chain elongation; Selenocysteine synthesis; Eukaryotic Translation Termination; Nonsense Mediated Decay (NMD) independent of the Exon Junction Complex (EJC); SARS-CoV-1 modulates host translation machinery	21	0	0.983	0.943	1.109	0.982	0.99	0.907	1.016	0.931	1.15	1.244	1.485	1.146	1.2	0.837	1.005	0.922	0.935	0.855	0.97	0.952	0.981	0.892	0.882	0.977	0.9	0.88217	0.730312	0.870702	0.944333	0.866086	0.245759	0.822751	0.475578	0.876324	0.308412	0.0668798	0.852049	0.844693	0.350614	0.961228	0.277525	0.861469	0.552351	0.905891	0.890253	0.99436	0.4483	0.350736	0.79265	0.421433	97.5	93.6	110.1	97.4	98.3	90.1	99.3	100.9	92.4	114.1	123.4	147.4	113.8	119.1	83	99.7	91.5	92.8	84.9	96.2	94.5	97.3	88.6	87.5	97	89.4	26.24	13.4	19.26	6.88	6.88	24.8	24.72	14.78	18.06	10.76	21.43	39.95	11.67	29.17	42.98	34.46	17.72	10.29	20.06	10.95	9.16	28.93	14.93	30.32	16.98	2.09	71213.8		19069.6	31821.6	41451.6	89786.2	31234.6	78795.5	63950				38961.6	45844.9	77659.5		32554.7	32102	35757.4	82971.9	32541.1	32175.4	76261.9	56596.7	56469.5			37026.3	44920.8	40966.3	54296.8			28845.6	32859.1	34173.3	43680.7	66214	116526	48667.7	88473.3	95701.5	100990	45718.7	44700	31058.1	86500.6	93833.7	99433.4	28700.8	46818.8	30828.2		32714.4	45754.1	87969.1	104825	43321.7	52774.4	81108.7	72330.2	84412.6		34375.5	41758.6	90840	116236	35033.8	86968.7	131126	41391.5	41664.2	22950.7	81981.8	107109	22265.9	86997.9	105628	128392	28297.7	35423.6	34836.6	21671.9	65364.6	92110	34035.5	26331.8	70013.7		31057.8	32305.8	35078.7	28561.3	72629.2	34465.2	27002.7	74950.2		39552	29291.2	27406.6	38563.6	74415.3	36163.1	29541.4	33399.3	30585.1	76635.7	76006.8		28643.1	26335.3	41919.5	28604.4	94855.1	37838.1	59358.3	54197.5		36403.3	34135.6	43858.5	54976.7		35983.1	42815.3	99067.5	103077	81098.2	48462.6	35140.8	31594.3	86520.9	87667	90116.1	33747	34097.6	32933.3	734.9		3524.5	4298.3	37388.8	2945.4	27765.3	3277.8	2316.1				7571.9	4890.9	1912.8		4776.5	3387.9	16932.8	2860.4	3397.3	32175.4	3892.5	2369	1941.6			7837.2	8616.1	2238.3	863.6			3500.1	1139	1716.5	10199.8	2710.7	14989.6	4609.7	13856.4	14551.4	11859.9	4881.5	4276.2	4266.3	11392.8	12375.6	10071.8	3385.9	3988.4	3269.2		3723	15349.1	3121.1	14787.6	3498.7	14308.8	4399.3	27062.9	5158.6		2649.9	16985.3	4059.3	11908.7	3781.5	1784.5	2155.4	4071.7	3917.6	5961.6	3884.8	8717.6	1646	3446.1	1158.1	2002.3	2771	3669.5	3233.4	1100.3	1837.3	11093.3	5120.1	1175.2	4806.7		9685.1	5200.8	5784.4	7583.6	3037.1	3051.2	2786.2	3279.9		4483.1	5723.6	4694.9	22087.8	3676.1	5790.9	4384.5	4671.5	12004.4	4257.5	1402		3457.4	3227.5	24669.4	3029.9	5662.3	4697.6	2183	2094.1		5774.2	3788.3	1758	1755.3		7204.3	6902.9	14578.7	10347.1	7259	4405.7	4611.7	6550.2	13327.1	10456.2	10145	4217.2	2975.6	4201	High	Not Found	High	High	High	High	High	High	High	Not Found	Not Found	Not Found	High	High	High	Not Found	High	High	High	High	High	High	High	High	High	Not Found	Not Found	High	High	High	High	Not Found	Not Found	High	High	High	High	High	High	High	High	High	High	High	High	High	High	High	High	High	High	High	Not Found	High	High	High	High	High	High	High	High	High	Not Found	High	High	High	High	High	High	High	High	High	High	High	High	High	High	High	High	High	High	High	High	High	High	High	High	High	Not Found	High	High	High	High	High	High	High	High	Not Found	High	High	High	High	High	High	High	High	High	High	High	Not Found	High	High	High	High	High	High	High	High	Not Found	High	High	High	High	Not Found	High	High	High	High	High	High	High	High	High	High	High	High	High	High	1
FALSE	High	Master Protein	Q8N257	Histone H2B type 3-B [OS=Homo sapiens]	0	79.898	57	8	318	2	126	13.9	10.32	997.35	8		cytosol;nucleus;other cell component	nucleic acid binding activity;other molecular function	Pf00125	128312	H2BC26	A4FU05; hsa:128312; Q3ZCP6; Q5TA30; Q8N257	ENSG00000196890; ENSG00000285449		HATs acetylate histones; Amyloid fiber formation; Meiotic synapsis; RUNX1 regulates transcription of genes involved in differentiation of HSCs; Transcriptional regulation by small RNAs; Deposition of new CENPA-containing nucleosomes at the centromere; B-WICH complex positively regulates rRNA expression; Recruitment and ATM-mediated phosphorylation of repair and signaling proteins at DNA double strand breaks; Formation of the beta-catenin:TCF transactivating complex; Oxidative Stress Induced Senescence; NoRC negatively regulates rRNA expression; Activation of anterior HOX genes in hindbrain development during early embryogenesis; Estrogen-dependent gene expression; Pre-NOTCH Transcription and Translation; Senescence-Associated Secretory Phenotype (SASP); RUNX1 regulates genes involved in megakaryocyte differentiation and platelet function; Processing of DNA double-strand break ends; G2/M DNA damage checkpoint; Chromatin modifications during the maternal to zygotic transition (MZT); RNA Polymerase I Promoter Escape; Meiotic recombination; Inhibition of DNA recombination at telomere; Recognition and association of DNA glycosylase with site containing an affected purine; Recognition and association of DNA glycosylase with site containing an affected pyrimidine; Cleavage of the damaged pyrimidine ; Cleavage of the damaged purine; SIRT1 negatively regulates rRNA expression; PRC2 methylates histones and DNA; Assembly of the ORC complex at the origin of replication; Activated PKN1 stimulates transcription of AR (androgen receptor) regulated genes KLK2 and KLK3; Defective pyroptosis; Packaging Of Telomere Ends; Condensation of Prophase Chromosomes; DNA Damage/Telomere Stress Induced Senescence; ERCC6 (CSB) and EHMT2 (G9a) positively regulate rRNA expression; DNA methylation; Nonhomologous End-Joining (NHEJ); RNA Polymerase I Promoter Opening; Transcriptional regulation of granulopoiesis; Replacement of protamines by nucleosomes in the male pronucleus; HCMV Late Events; HCMV Early Events; Ub-specific processing proteases; HDACs deacetylate histones	44	0	0.01	0.01	0.01	0.01	0.01	0.01	0.708	0.725	0.873	0.01	0.01	0.643	0.01	0.01	0.01	0.01	0.736	0.01	0.665	0.01	0.655	0.01	0.01	0.743	0.695	9.88746e-17	4.48783e-17	1.63413e-17	9.79132e-17	7.92913e-17	1.63494e-17	0.000455774	0.00241907	0.47723	4.51258e-17	4.5157e-17	9.10394e-05	1.36081e-16	4.46639e-17	1.29358e-16	7.79226e-17	0.20036	4.49863e-17	0.00608499	7.93875e-17	0.00927036	1.63494e-17	1.63474e-17	0.00138603	0.00214703							349.4	247.3	253.2	305			224.5					257.2		232.4		228.7			259.6	242.7								8.52	0.65																21	11.98																																								7338.6				5982.8	5194.2	5164.3				5318.2	5316.5	5377.9						6406.6										4716.6																											5401.6									4882.2												4803.9														6931.1	4581.9	5453.3				5804.8	4573.3	5097.2																																								695.1				638.8	496.9	709.4				627.4	452.9	570.3						517.4										509.1																											478.2									781.8												596.4														630.1	601.3	1130.6				725.4	399.1	650.2	Not Found	Not Found	Not Found	Not Found	Not Found	Not Found	Not Found	Not Found	Not Found	Not Found	Not Found	Not Found	Not Found	Not Found	Not Found	Not Found	Not Found	Not Found	Not Found	Not Found	Not Found	Not Found	Not Found	Not Found	Not Found	Not Found	Not Found	Not Found	Not Found	Not Found	Not Found	Not Found	Not Found	Not Found	Not Found	Not Found	Not Found	Not Found	Not Found	High	Not Found	Not Found	Not Found	High	High	High	Not Found	Not Found	Not Found	High	High	High	Not Found	Not Found	Not Found	Not Found	Not Found	High	Not Found	Not Found	Not Found	Not Found	Not Found	Not Found	Not Found	Not Found	Not Found	High	Not Found	Not Found	Not Found	Not Found	Not Found	Not Found	Not Found	Not Found	Not Found	Not Found	Not Found	Not Found	Not Found	Not Found	Not Found	Not Found	Not Found	Not Found	Not Found	Not Found	Not Found	Not Found	Not Found	Not Found	Not Found	Not Found	High	Not Found	Not Found	Not Found	Not Found	Not Found	Not Found	Not Found	Not Found	High	Not Found	Not Found	Not Found	Not Found	Not Found	Not Found	Not Found	Not Found	Not Found	Not Found	Not Found	High	Not Found	Not Found	Not Found	Not Found	Not Found	Not Found	Not Found	Not Found	Not Found	Not Found	Not Found	Not Found	Not Found	High	High	High	Not Found	Not Found	Not Found	High	High	High	1
FALSE	High	Master Protein	Q8IWV8-4	Isoform 4 of E3 ubiquitin-protein ligase UBR2 [OS=Homo sapiens]	0	79.768	12	19	35	19	1755	200.4	6.19	86.29	19						UBR2	Q8IWV8-4				0	0	0.976	0.01	0.982	0.986	1.053	0.897	0.979	0.932	0.994	0.01	0.01	1.014	1.084	0.01	1.061	1.078	0.916	0.01	0.926	0.911	0.885	0.875	0.856	0.876	0.936	0.927927	4.48783e-17	0.4775	0.986275	0.988631	0.211674	0.645107	0.478387	0.975813	4.51258e-17	4.5157e-17	0.994281	0.983761	4.46639e-17	0.984784	0.966146	0.909175	4.49863e-17	0.893184	0.820683	0.917538	0.366757	0.258892	0.18928	0.601558	125.6		126.2	126.7	135.4	115.4	128.6	125.9	119.9	127.9			130.4	139.4		136.4	138.6	117.8		119.1	117.2	113.9	112.6	110.1	112.6	120.4	27.86		6.94	5.86		17.84	23.62	10.74	6.89	2.62			1.32	15.4		17.74		5.68		5.91	5.35	10.39	8.71	8.57	4.45	2.61	1482.6		3204.7	4966.1					886.3				3242.7	3221.7	1047.5		3234.7	5149			5919.5			790.8	785.3			3397.8	3533.2	519.8	1112.8			3123.5	4999.5	5906.9				10595.7				9629.8	11089.8	9016.9				8748.7	9169.1	10008.9		3203.8				9965.2						3359.8				9884.3	1393.8	1174.1	5726.3	5544.1						1404.6	910.5	5962.8	5276.6	6085.1				6057.8				3108.3	4978.1	4783.6			9452.2				2915.8	5426.2	5448.2			8474.8	4932	5320			883.7		2885.5	5011.7				10542.1	864.7	781.6		2959.9	3096.1	828.3	817.5		3151.6	2957.4				8490.9	9221.6	8617				9207.4	9010.3	9490.4	15.3		592.3	670.8					32.1				630.2	343.7	25.8		474.6	543.4			618			33.1	27			719.2	677.7	28.4	17.7			379	173.3	296.7				1003.6				1028.2	1060.9	1238.6				1032.1	781.1	1061.4		364.6				804.8						259				1066.9	28.6	19.3	563.3	521.3						15.4	14.2	583.9	546.6	564.8				911.3				969.3	801.4	788.8			836.8				330.5	1060.3	933.3			1357.1	732	744.1			16.3		348.3	614.2				1308.8	31.8	30.2		469.5	343.6	33.2	26.1		631	476.8				771.9	1210.2	1786.5				1150.6	786.3	1210.6	High	Not Found	High	High	Not Found	Not Found	Not Found	Not Found	High	Not Found	Not Found	Not Found	High	High	High	Not Found	High	High	Not Found	Not Found	High	Not Found	Not Found	High	High	Not Found	Not Found	High	High	High	High	Not Found	Not Found	High	High	High	Not Found	Not Found	Not Found	High	Not Found	Not Found	Not Found	High	High	High	Not Found	Not Found	Not Found	High	High	High	Not Found	High	Not Found	Not Found	Not Found	High	Not Found	Not Found	Not Found	Not Found	Not Found	High	Not Found	Not Found	Not Found	High	High	High	High	High	Not Found	Not Found	Not Found	Not Found	Not Found	High	High	High	High	High	Not Found	Not Found	Not Found	High	Not Found	Not Found	Not Found	High	High	High	Not Found	Not Found	High	Not Found	Not Found	Not Found	High	High	High	Not Found	Not Found	High	High	High	Not Found	Not Found	High	Not Found	High	High	Not Found	Not Found	Not Found	High	High	High	Not Found	High	High	High	High	Not Found	High	High	Not Found	Not Found	Not Found	High	High	High	Not Found	Not Found	Not Found	High	High	High	1
FALSE	High	Master Protein	P62906	60S ribosomal protein L10A [OS=Homo sapiens]	0	79.766	39	9	403	9	217	24.8	9.94	1008.88	9	protein metabolism;RNA metabolism OR transcription;other metabolic processes	cytosol;translational apparatus;other cell component	other molecular function	Pf00687	4736	RPL10A	B2R801; hsa:4736; P52859; P53025; P62906; Q5TZT6; Q8J013	ENSG00000198755	VEGFA-VEGFR2 signaling; Cytoplasmic ribosomal proteins	SRP-dependent cotranslational protein targeting to membrane; Regulation of expression of SLITs and ROBOs; L13a-mediated translational silencing of Ceruloplasmin expression; Formation of a pool of free 40S subunits; GTP hydrolysis and joining of the 60S ribosomal subunit; Major pathway of rRNA processing in the nucleolus and cytosol; Nonsense Mediated Decay (NMD) enhanced by the Exon Junction Complex (EJC); Viral mRNA Translation; Response of EIF2AK4 (GCN2) to amino acid deficiency; Peptide chain elongation; Selenocysteine synthesis; Eukaryotic Translation Termination; Nonsense Mediated Decay (NMD) independent of the Exon Junction Complex (EJC)	15	0	1.05	1.051	1.026	1.041	1.085	0.975	1.064	1.042	1.115	0.918	1.013	1.098	1.185	0.939	1.077	1.042	1.066	0.887	1.045	1.03	0.995	1.011	1.031	1.012	1.043	0.985665	0.961104	0.704444	0.997881	0.986707	0.533424	0.974914	0.958879	0.956798	0.804503	0.947493	0.965886	0.89053	0.7436	0.977405	0.856731	0.994783	0.665384	0.999984	0.996643	0.997425	0.981821	0.94606	0.934765	0.983746	101.7	101.8	99.4	100.9	105.1	94.5	96.9	103.1	101	108	88.9	98.1	106.3	114.8	90.9	104.3	100.9	103.2	85.9	101.2	99.8	96.4	98	99.9	98	101	23.23	2.65	7.29	8.8	3.82	11.55	22.26	8.14	7.32	8.47	22.87	7.39	10.3	24.98	14.8	28.35	12.45	9.79	28.09	10.64	5.45	18.24	11.02	16.18	5.96	6.51	40902.6	41646.9	63717.6	53029.8	39362.2	66725.4	28837	62886.4	45340.1	31547.1	30382.7	32452.9	78628.7	87993.9	46011.8	33148.7	78795.7	52654.4	33063.2	63519.7	60033.4	29198.8	64475.3	45728.9	41526.2	28434.1	34685	75726.1	87781.2	30286.8	25740.1	35468.9	32572.6	81230.3	46461.4	52672.5	21124.3	49860.2	78954.9	23726.3	78461.6	74386.1	76752.9	23967.8	24143.8	19162.8	77451	74628.9	78339.9	19668.2	23578.4	20164.9	29733.6	82569.8	33326.5	69527.5	78456.9	24634.4	20989.1	65859.7	25886.1	65069.3	32052.5	83298.2	36304.6	66969.1	79977	22505.4	62483.9	82219.6	62738.4	62425	19741.5	67203.2	75783.4	22747.4	63542.5	77426.7	81429	57761.7	60542.1	55717.6	21199.2	56474.1	67430.4	61038.7	24272.6	63497	33162.8	62273.4	48740.1	54196.1	29281.4	65148.9	22843.1	19517.9	66095.3	30634.4	86916.4	49423.9	54502.7	34538.4	67401.1	22390.2	56418	52204.9	26128.2	65954.4	48233.4	29355.7	74767.4	47861.3	39666.3	53593.9	75089.3	24529.2	47932.5	38197.8	32458.2	80679.6	76608.8	34765	53595.4	31011.9	78085.6	84444	72801.4	76468.5	70274.7	23974.5	21993.4	20468.6	78620.1	81528.1	73536.4	21937.3	22771.4	19795.3	422.1	452.7	11776.5	7163	35504.2	2188.9	25634	2616	1642.1	267.3	392.7	259.5	15280.9	9387.5	1133.3	253.7	11561.1	5556.9	15657	2189.8	6267.5	29198.8	3290.9	1914.1	1427.8	499.5	347.4	16028.6	16837	1654.8	409.4	159.1	306.4	9856.4	1610.5	2645.7	4932.7	2041.2	10156.6	2247.3	12288.4	11310.4	9013.6	2559.1	2309.7	2632.3	10200.9	9842.7	7935.2	2320.3	2008.6	2138.4	281.9	9396.7	11180	2466.8	11067.9	1989.5	5690.8	3572.2	9685.5	3976.5	518.7	6421.2	14766.9	2992.6	8193.9	2429.2	1282.1	1351.5	6171.6	5869.7	5128	3184.5	6168	1681.6	2517	848.9	1269.9	5656.2	6271.5	5171.5	1076.3	1587.4	8121	9182.3	1083.3	4359.3	440.3	19419.4	7846.5	8936.8	7774.8	2724.3	2022.3	2013.9	2892.4	603.5	9851.7	9657.6	9336.6	19782.3	3329.6	3585.4	8373.5	7301.8	10255.1	3664.1	889.7	260.7	9024.9	5865.6	23343.4	5676.9	4482.4	3045.3	1762.8	1475.9	292.4	12797.2	8501.9	1393.5	1711.2	290.6	15633.8	13614.5	10713.4	7676.1	6290.2	2179.5	2886.3	4243.6	12110.1	9724	8278.5	2741.4	1987.2	2525.1	High	High	High	High	High	High	High	High	High	High	High	High	High	High	High	High	High	High	High	High	High	High	High	High	High	High	High	High	High	High	High	High	High	High	High	High	High	High	High	High	High	High	High	High	High	High	High	High	High	High	High	High	High	High	High	High	High	High	High	High	High	High	High	High	High	High	High	High	High	High	High	High	High	High	High	High	High	High	High	High	High	High	High	High	High	High	High	High	High	High	High	High	High	High	High	High	High	High	High	High	High	High	High	High	High	High	High	High	High	High	High	High	High	High	High	High	High	High	High	High	High	High	High	High	High	High	High	High	High	High	High	High	High	High	High	High	High	High	1
FALSE	High	Master Protein	P46783	40S ribosomal protein S10 [OS=Homo sapiens]	0	79.732	49	11	594	10	165	18.9	10.15	1462.59	11	protein metabolism;other metabolic processes	cytosol;translational apparatus;nucleus;other cell component	other molecular function	Pf03501	6204	RPS10	B2R4E3; hsa:6204; P46783; Q5TZC0	ENSG00000124614	Cytoplasmic ribosomal proteins	Regulation of expression of SLITs and ROBOs; L13a-mediated translational silencing of Ceruloplasmin expression; Translation initiation complex formation; Formation of a pool of free 40S subunits; Formation of the ternary complex, and subsequently, the 43S complex; Ribosomal scanning and start codon recognition; GTP hydrolysis and joining of the 60S ribosomal subunit; Major pathway of rRNA processing in the nucleolus and cytosol; SARS-CoV-2 modulates host translation machinery; Nonsense Mediated Decay (NMD) enhanced by the Exon Junction Complex (EJC); SRP-dependent cotranslational protein targeting to membrane; Viral mRNA Translation; Response of EIF2AK4 (GCN2) to amino acid deficiency; Peptide chain elongation; Selenocysteine synthesis; Eukaryotic Translation Termination; Nonsense Mediated Decay (NMD) independent of the Exon Junction Complex (EJC); SARS-CoV-1 modulates host translation machinery	19	2	1.096	1.112	1.04	0.994	0.831	0.875	0.949	0.945	1.01	0.931	0.974	1.031	1.167	0.918	1.022	1.006	0.972	1.073	0.943	0.877	1.003	0.989	0.888	0.978	0.903	0.985779	0.971745	0.784209	0.969055	0.219	0.148815	0.478966	0.548833	0.961341	0.847919	0.861372	0.981626	0.927809	0.665613	0.983433	0.72066	0.929778	0.974226	0.806287	0.644071	0.997425	0.937138	0.37452	0.797462	0.434566	111.7	113.3	105.9	101.2	84.6	89.1	101.8	96.7	96.3	102.9	94.9	99.2	105	118.9	93.5	104.1	102.4	99	109.2	96	89.4	102.2	100.8	90.4	99.6	92	20.96	39.74	15.24	15.86	11.01	22.53	18.78	6.84	12.69	18.69	9.15	11.11	10.7	17.01	9.11	19.6	21.35	15.2	18.5	21.25	13.16	22.7	5.17	19.25	18.6	16.5	76485.3	10910.8	45847.1	45045.4	31303.3	101784	27697.6	123814	69171.2	10456.7	9678.8	11230.3	65037.2	100000	86185.4	9564.4	71090	42132.8	26504.4	93948.2	29739.4	27612.4	74949.2	65077.8	50498.6	6250.4	11771.3	58394.5	71881.3	31577.1	67764.2	8828.2	9833.4	71252.4	42468.7	42208.4	35230.5	83386.1	157688	72723.4	145803	148900	158757	59768.2	61980.2	51464.4	156832	164031	149511	43227.9	62230.5	52460.3	9988.5	74427.6	24764.1	91111.8	157513	81143.2	29013.2	82862.1	35017.8	75062.5	10245.4	84983.3	27351	83244.8	170354	62314.1	58356	85048.5	48165.9	58212.4	38892.1	76421.1	172487	28610.1	81668.6	71698.8	87251.3	32604.2	40607.5	52560.9	40251.4	68370.9	141415	41509.9	42497.8	69901.6	9625.7	48265	37935.5	45769.6	32999.3	78571.9	63652	40659.2	78414.5	9340.1	98424.4	36149.3	28353.5	36228.3	73142	66856.4	34049.6	42916.1	25789.1	77811.1	71089.7	8422.7	73119.6	24812.7	33639.2	50898.6	181125	66189.4	66884.8	73323.5	9801.9	70105.7	71268.1	39719.6	54525.7	8793.5	70506.2	73691.9	159882	157072	162930	77040.6	52713.1	43849.6	146752	145823	169782	41438	61174.2	44557.6	789.3	118.6	8473.6	6084.5	28235.2	3339	24621.2	5150.5	2505.2	88.6	125.1	89.8	12639.5	10668.4	2122.8	73.2	10430.5	4446.5	12551.1	3238.8	3104.8	27612.4	3825.5	2724	1736.3	109.8	117.9	12360.1	13787.3	1725.3	1077.8	39.6	92.5	8645.7	1472.1	2120.1	8226.6	3413.7	20284.6	6888.2	22835.2	22640.3	18643.9	6381.6	5929.3	7069.4	20656	21633.8	15144.3	5099.7	5301.3	5563.2	94.7	8470.1	8307.6	3232.6	22220.3	6553.2	7866.4	4494.4	13102.2	4587.2	165.8	6551.1	11125	3719.9	17453.3	6726.1	1197.4	1398	4738.1	5473.6	10102.5	3621.3	14038.7	2115	3235	786.1	1360.7	3192.7	4206.5	4878.5	2043.6	1921.8	17031.4	6244.5	1896.7	4799	127.8	15051	6107.1	7547.3	8762	3285.6	5635.1	4195.3	3431.5	184	11156.1	7063.7	4857.1	20750.2	3613.2	10705.9	5053.6	6002.6	10122	4322.8	1311.3	74.8	8826	3040.9	19796.5	5391.4	10812.1	8217.4	2459.8	2833.1	88.3	11120	7909.2	1592.1	1740.9	82.4	14116.3	11881	23528.1	15767.3	14583.7	7003.7	6917.8	9091	22604.6	17392.6	19113.5	5178.3	5338.5	5683.8	High	High	High	High	High	High	High	High	High	High	High	High	High	High	High	High	High	High	High	High	High	High	High	High	High	High	High	High	High	High	High	High	High	High	High	High	High	High	High	High	High	High	High	High	High	High	High	High	High	High	High	High	High	High	High	High	High	High	High	High	High	High	High	High	High	High	High	High	High	High	High	High	High	High	High	High	High	High	High	High	High	High	High	High	High	High	High	High	High	High	High	High	High	High	High	High	High	High	High	High	High	High	High	High	High	High	High	High	High	High	High	High	High	High	High	High	High	High	High	High	High	High	High	High	High	High	High	High	High	High	High	High	High	High	High	High	High	High	1
FALSE	High	Master Protein	P53999	Activated RNA polymerase II transcriptional coactivator p15 [OS=Homo sapiens]	0	79.69	42	6	139	6	127	14.4	9.6	485.06	6	RNA metabolism OR transcription;other metabolic processes;signal transduction;other biological processes	nucleus;other cell component	nucleic acid binding activity;other molecular function	Pf02229	10923	SUB1	hsa:10923; P53999; Q96L29	ENSG00000113387			0	0	1.214	1.105	1.056	1.133	0.956	0.981	1.047	1.047	1.051	1.031	1.115	1.106	1.107	0.876	1.067	1.173	0.926	0.735	1.092	0.982	0.897	0.899	0.886	0.948	0.958	0.73507	0.982154	0.873496	0.826445	0.870196	0.560068	0.93533	0.966906	0.991042	0.94543	0.88955	0.953376	0.990722	0.50254	0.984784	0.922833	0.856866	0.164643	0.999984	0.965402	0.796652	0.487203	0.3693	0.613921	0.708775	119.6	108.8	104	111.6	94.1	96.6	98.5	103.1	103.1	103.6	101.6	109.8	109	109.1	86.3	105.2	115.6	91.3	72.5	107.6	96.8	88.4	88.6	87.3	93.4	94.4	29.53	39.36	11.39	25.14	13.96	24.38	39.65	23.9	21.58	48.21	42.76	33.81	22.5	14.23	9.58	23.03	26.73	10.25	0.26	15.93	27.76	28.43	7.69	13.68	24.27	19.99	73190.6	17461	26618.4	13191.9	25338.5	21899.4	24155.1	24142.5	47877.6	14422.2	13237.8	17946	43393.5	49153.8	67156.3	13405.8	52296.7	10920.5	22409.8	23672.7	10408	24834.2	18451.7	45067.1	35840.2	9187.7	16923.1	39794.4	52249.5	30929.2	49820.3	12127.6	19114.1	41362.6	10896.3	10892.1	63915.1	11571	13433	6616.5	17537.1	13042.4	17595	5764.6	6137.1	9490.8	12800.3	17183.4	12995.1	6527.8	11380.7	9521.4	15452.2	41938.2	21725.7	15620.3	16226	19217.2	41011.8	12395	41399.9	14345.9	19323	48953.8	22840.6	18377	15409	5998.8	46518.1	62928.6	13077.1	10466	37289	18178.3	13717.9	23826.9	15397.1	45394.3	56235.3	9801.6	14566.2	12476.3	43166.5	13632.9	11154.5	12778.4	41668.8	13517.1	15862.1	33739.6	9568.5	10460.4	24410.5	15214.1	7659.6	21443.6	12054.1	18380.6	45575.1	11893.3	10349.9	21613.7	18352.3	8642.8	11861.7	11670.3	15975.4	14794.3	42508.5	10235.6	47859.9	7617	25127.5	24285.2	16142.3	6005.6	41045	40048.3	13076.5	42156.7	34651	30563.7	40444	11397.4	37556.4	39203.5	15703.4	12201.3	14612	5931.2	6825.9	11373.1	15612.2	13838.1	13166.1	10042.8	6209.7	6014.4	755.3	189.8	4919.7	1781.9	22855	718.4	21472.2	1004.3	1734	122.2	171.1	143.5	8433.2	5243.9	1654.1	102.6	7673.1	1152.5	10612.1	816.1	1086.6	24834.2	941.8	1886.4	1232.3	161.4	169.5	8423.1	10021.8	1689.9	792.4	54.4	179.8	5018.9	377.7	547.1	14924.7	473.7	1728	626.7	2746.6	1983.1	2066.3	615.5	587.1	1303.7	1685.9	2266.3	1316.3	770.1	969.5	1009.7	146.5	4772.7	7288.3	554.2	2289	1552	11119.6	672.3	15490.1	876.7	312.7	3773.7	9290.4	821.2	1578.7	647.5	954.5	1034.4	1286.4	984.1	9686.1	861.4	1116.5	1761.4	609.9	497.7	877	959.8	1508.9	1158	2191.6	383.2	1343.4	1922.3	1859.7	928	210.6	10521.4	1540.4	1724.9	6481.5	636.2	678.1	2212.6	527.5	362.1	5165.8	2324	1773	12379.5	906.6	1384	1760.5	1632.3	6270.2	821.9	784.1	90.9	5777	933.5	14787.4	2572.4	963.6	745.6	1509.5	1547.4	117.8	6686.8	3845.5	1225.1	1291.3	106.8	7519.3	6320.6	2310.9	1224.8	1307.9	539.2	895.8	2357.9	2404.8	1650.5	1482.2	1255	541.9	767.2	High	High	High	High	High	High	High	High	High	High	High	High	High	High	High	High	High	High	High	High	High	High	High	High	High	High	High	High	High	High	High	High	High	High	High	High	High	High	High	High	High	High	High	High	High	High	High	High	High	High	High	High	High	High	High	High	High	High	High	High	High	High	High	High	High	High	High	High	High	High	High	High	High	High	High	High	High	High	High	High	High	High	High	High	High	High	High	High	High	High	High	High	High	High	High	High	High	High	High	High	High	High	High	High	High	High	High	High	High	High	High	High	High	High	High	High	High	High	High	High	High	High	High	High	High	High	High	High	High	High	High	High	High	High	High	High	High	High	1
FALSE	High	Master Protein	P12035	Keratin, type II cytoskeletal 3 [OS=Homo sapiens]	0	79.554	16	13	975	2	628	64.4	6.48	2162.55	13	cell organization and biogenesis;other biological processes	cytosol;cytoskeleton	bone, tooth or skin structural activity	Pf00038, Pf16208	3850	KRT3	A6NIS2; hsa:3850; P12035; Q701L8	ENSG00000186442		Formation of the cornified envelope	2	0	1.19	0.01	0.812	0.972	0.01	2.024	1.253	1.25	1.483	0.01	0.01	1.746	0.803	0.01	1.77	0.01	1.531	0.01	1.258	0.01	1.037	0.869	1.007	1.399	1.256	0.821467	4.48783e-17	0.0387627	0.986275	7.92913e-17	3.46203e-06	0.462448	0.421671	0.110217	4.51258e-17	4.5157e-17	0.00364553	0.557785	4.46639e-17	0.00899244	7.79226e-17	0.276404	4.49863e-17	0.790937	7.93875e-17	0.994601	0.338687	0.862412	0.0572004	0.52597	136.6		93.2	111.5		232.2	114.7	143.7	143.4	170.2			200.3	92.2		203.1		175.7		144.4		118.9	99.7	115.6	160.5	144.1						98.09	40.03	14.3	2.95					1.46		102.58						42.7	0.54	21.88	24.49	13.22	3188.1								2175.8						2602.5									2305.4	12744.6					2101.1	2678.4									1100.1				826.1	927.2	694.5				784.1	824.1	827						978.2										1151.6	2173.6	2129.3								11884.4	1891.6																1009.8									829.9					2033							933.5	2319.4	2337.1				3153.4	2308.3							1069.2	922.8	645.4				828.2	971.7	750.2	32.9								78.8						64.1									96.5	438.2					114.8	42.6									104.2				88.2	88.7	95.4				92.5	70.2	87.7						79										124.3	44.6	35								130.3	29.5																89.4									132.9					37.5							115.9	85.3	90.3				126.4	73.7							97.2	121.1	133.8				103.5	84.8	95.7	High	Not Found	Not Found	Not Found	Not Found	Not Found	Not Found	Not Found	High	Not Found	Not Found	Not Found	Not Found	Not Found	High	Not Found	Not Found	Not Found	Not Found	Not Found	Not Found	Not Found	Not Found	High	High	Not Found	Not Found	Not Found	Not Found	High	High	Not Found	Not Found	Not Found	Not Found	Not Found	Not Found	Not Found	Not Found	High	Not Found	Not Found	Not Found	High	High	High	Not Found	Not Found	Not Found	High	High	High	Not Found	Not Found	Not Found	Not Found	Not Found	High	Not Found	Not Found	Not Found	Not Found	Not Found	Not Found	Not Found	Not Found	Not Found	High	High	High	Not Found	Not Found	Not Found	Not Found	Not Found	Not Found	Not Found	High	High	Not Found	Not Found	Not Found	Not Found	Not Found	Not Found	Not Found	Not Found	Not Found	Not Found	Not Found	Not Found	Not Found	Not Found	Not Found	High	Not Found	Not Found	Not Found	Not Found	Not Found	Not Found	Not Found	Not Found	High	Not Found	Not Found	Not Found	Not Found	High	Not Found	Not Found	Not Found	Not Found	Not Found	Not Found	High	High	High	Not Found	Not Found	Not Found	High	High	Not Found	Not Found	Not Found	Not Found	Not Found	Not Found	High	High	High	Not Found	Not Found	Not Found	High	High	High	1
FALSE	High	Master Protein	P35269	General transcription factor iif subunit 1 [OS=Homo sapiens]	0	79.489	23	9	41	9	517	58.2	7.49	109.8	9	RNA metabolism OR transcription;other metabolic processes;other biological processes	nucleus;other cell component	enzyme regulator activity;nucleic acid binding activity;other molecular function	Pf05793	2962	GTF2F1	B2RCS0; hsa:2962; P35269; Q9BWN0	ENSG00000125651		Formation of RNA Pol II elongation complex ; Formation of the Early Elongation Complex; Formation of HIV elongation complex in the absence of HIV Tat; Formation of the HIV-1 Early Elongation Complex; RNA Pol II CTD phosphorylation and interaction with CE during HIV infection; Formation of HIV-1 elongation complex containing HIV-1 Tat; RNA Polymerase II Pre-transcription Events; TP53 Regulates Transcription of DNA Repair Genes; mRNA Capping; RNA Pol II CTD phosphorylation and interaction with CE; HIV Transcription Initiation; RNA Polymerase II HIV Promoter Escape; RNA Polymerase II Promoter Escape; RNA Polymerase II Transcription Pre-Initiation And Promoter Opening; RNA Polymerase II Transcription Initiation; Viral Messenger RNA Synthesis; Pausing and recovery of Tat-mediated HIV elongation; Abortive elongation of HIV-1 transcript in the absence of Tat; Tat-mediated HIV elongation arrest and recovery; HIV elongation arrest and recovery; Pausing and recovery of HIV elongation; RNA polymerase II transcribes snRNA genes; mRNA Splicing - Major Pathway; Estrogen-dependent gene expression; FGFR2 alternative splicing; mRNA Splicing - Minor Pathway; Processing of Capped Intron-Containing Pre-mRNA; Signaling by FGFR2 IIIa TM	32	0	0.751	0.62	0.01	0.702	0.762	0.01	0.803	0.782	0.865	0.698	0.62	0.875	0.882	1.249	0.779	0.805	0.781	0.888	0.725	0.664	0.869	0.01	0.01	0.792	0.738	0.355685	0.0632272	1.63413e-17	0.176946	0.34704	1.63494e-17	0.0432219	0.0203175	0.787942	0.21888	0.0767258	0.724525	0.787055	0.69617	0.442106	0.372728	0.703179	0.725227	0.338854	0.21731	0.902737	1.63494e-17	1.63474e-17	0.026879	0.0200981	110.7	91.4		103.4	112.3		147.3	118.3	115.2	127.4	102.9	91.4	128.9	130	183.9	114.8	118.5	115	130.8	106.8	97.9	127.9			116.7	108.7	38.25	36.23		30.88	30.28		30.9	11.01	15.26	39.22	23.37	22.42	28.59	11.18	60.15	49.17	62.55	9.34	14.48	22.42	18.59	39.58			11.88	15.05				333.9	2959.9	1835.1	3304.2	1968.8										240.7	3079.7	2079.8	261.5	3056.3	2006.2												548.1	382.2	6650.3	1575.5	8977.1	1575.2	8328.6	8492.6	8876.3	1387.1	1147.8	992.2	8298.7	9267.7	8082.6	952.8	1260.7	901.5			2770.4	2266.1	8443.3	1784.3	4091.7	2015.1	3658.1	1777.1			3237.4	2074.5	9439.4	1490.7			337.5	298.8	7354.6	1956.3	9240.7	13611.1	1936.3			215.5	270.3	298.4	12757.3	1636.5	8070.7	251.3	14324.3	1964.9			234.8	263.2	5403.7	2157	1249.3	6809.3	1956.1			223.1	248.7	3160.3	1854.3	1326.4	214.3	242.4	3524.1	1947.6				226.8	2983.7	3240	10458.3	1314.5											9173.7	8336.1	8253.9	1496	1143	1088.2	8248.9	7272.5	8206.8	945.1	1412.9	998				45.1	2669.8	60.2	2937.2	81.9										25.4	1458.4	71.7	27.3	3056.3	102.4												19	19.2	1552.9	64.5	1154.8	149.2	1304.4	1291.3	1042.4	148.1	109.8	136.3	1093	1222.3	818.7	112.4	107.4	95.6			929.4	80.4	1191.1	144.1	1109.4	109.3	1368.7	108.6			1316.8	92.7	967.1	160.9			33.2	28.1	1910.4	92.7	752.1	1006.2	76.7			21.1	28	27.7	647.7	46	972	37.8	639.3	134.9			37.8	43.4	1434.8	90.2	110.6	702.6	85.6			43.6	42.6	1810.1	91.6	212.4	31.8	33.9	1383.2	108.2				27.8	1755.9	343.2	624.3	163.2											1350	836.8	738.8	136	150	225.6	1270.6	867.4	923.9	118.1	123.3	127.3	Not Found	Not Found	Not Found	High	High	High	High	High	Not Found	Not Found	Not Found	Not Found	Not Found	Not Found	Not Found	Not Found	Not Found	High	High	High	High	High	High	Not Found	Not Found	Not Found	Not Found	Not Found	Not Found	Not Found	Not Found	Not Found	Not Found	Not Found	High	High	High	High	High	High	High	High	High	High	High	High	High	High	High	High	High	High	Not Found	Not Found	High	High	High	High	High	High	High	High	Not Found	Not Found	High	High	High	High	Not Found	Not Found	High	High	High	High	High	High	High	Not Found	Not Found	High	High	High	High	High	High	High	High	High	Not Found	Not Found	High	High	High	High	High	High	High	Not Found	Not Found	High	High	High	High	High	High	High	High	High	Not Found	Not Found	Not Found	High	High	High	High	High	Not Found	Not Found	Not Found	Not Found	Not Found	Not Found	Not Found	Not Found	Not Found	Not Found	High	High	High	High	High	High	High	High	High	High	High	High	1
FALSE	High	Master Protein	P27695	DNA-(apurinic or apyrimidinic site) lyase [OS=Homo sapiens]	0	79.471	32	9	33	9	318	35.5	8.12	105.3	9	cell organization and biogenesis;DNA metabolism;other metabolic processes;stress response;other biological processes	cytoskeleton;mitochondrion;ER/Golgi;translational apparatus;nucleus;other cell component	nucleic acid binding activity;other molecular function	Pf03372	328	APEX1	hsa:328; P27695; Q969L5; Q99775	ENSG00000100823	Thyroid stimulating hormone (TSH) signaling pathway; Spinal cord injury; Base excision repair; DNA repair pathways, full network	Displacement of DNA glycosylase by APEX1; POLB-Dependent Long Patch Base Excision Repair; PCNA-Dependent Long Patch Base Excision Repair; Abasic sugar-phosphate removal via the single-nucleotide replacement pathway	10	0	1.226	1.47	0.01	1.25	1.45	0.01	1.644	1.209	1.055	1.008	1.041	1.169	1.639	1.156	1.321	1.598	1.296	1.157	1.369	1.186	1.379	0.01	0.01	1.294	1.287	0.674641	0.211089	1.63413e-17	0.51985	0.195378	1.63494e-17	0.000863249	0.473867	0.973465	0.90858	0.929562	0.707811	0.00690414	0.913073	0.310991	0.098114	0.61372	0.86646	0.286605	0.809498	0.209472	1.63494e-17	1.63474e-17	0.124021	0.351196	113	135.6		115.2	133.7		92.2	151.5	111.5	97.2	92.9	96	107.7	151	106.5	121.7	147.3	119.4	106.6	126.2	109.3	127.1			119.3	118.7	13.72	19.91		9.17	5.11		21.08	21.99	17.3	25.59	16.98	13.41	7.47	18.12	9.61	18.99	4.95	8.02	14.16	7.65	8.72	21.73			18	8.79					8558.6	887.1	8080.9	1351											8446.5	934		8857.7	1199														7025	593.6	1608.4	1473.9	2305.6	1556.7	2391.1	2546.5	1688.2	2914.9	1573.9	1729.5	1495.7	2731.1	1718.6	2018			7274.6	772.3	2125.9	1573.8	5659.2	907.1	5995.3	913.1			8011.8	861.6	1482.6	2002.1					10375.8	1487.8	1715.2	7833.6	860.9						9395.1	1053.1	1340.1		9771.3	1319.7					8203.9	1061.8	1867.2	8098.3	834.1					8671.5	1068.8	2519.8			7989.2	889.2					8846.5	1528.4	1809.2	1922.7											1810.3	1405.6	1633.4	1786.4	2279.1	2773	1702.2	1740.6	1439	2115	2211.6	1843					7719.7	29.1	7183.3	56.2											3999.8	32.2		8857.7	61.2														1640.4	24.3	206.9	139.6	361.1	236.7	280.8	271.9	161.5	400.4	207.3	228.1	151.5	322.2	146.4	214			2440.4	27.4	299.9	127.1	1534.4	49.2	2243.2	55.8			3258.8	38.5	151.9	216.1					2695.2	70.5	139.6	579.1	34.1						477	29.6	161.4		436.1	90.6					2178.3	44.4	165.3	835.6	36.5					4966.7	52.8	403.5			3135.7	49.4					5206.1	161.9	108	238.7											266.4	141.1	146.2	162.4	299.1	574.9	262.2	207.6	162	264.3	193	235.1	Not Found	Not Found	Not Found	Not Found	High	High	High	High	Not Found	Not Found	Not Found	Not Found	Not Found	Not Found	Not Found	Not Found	Not Found	Not Found	High	High	Not Found	High	High	Not Found	Not Found	Not Found	Not Found	Not Found	Not Found	Not Found	Not Found	Not Found	Not Found	Not Found	Not Found	Not Found	High	High	High	High	High	High	High	High	High	High	High	High	High	High	High	High	Not Found	Not Found	High	High	High	High	High	High	High	High	Not Found	Not Found	High	High	High	High	Not Found	Not Found	Not Found	Not Found	High	High	High	High	High	Not Found	Not Found	Not Found	Not Found	Not Found	High	High	High	Not Found	High	High	Not Found	Not Found	Not Found	Not Found	High	High	High	High	High	Not Found	Not Found	Not Found	Not Found	High	High	High	Not Found	Not Found	High	High	Not Found	Not Found	Not Found	Not Found	High	High	High	High	Not Found	Not Found	Not Found	Not Found	Not Found	Not Found	Not Found	Not Found	Not Found	Not Found	High	High	High	High	High	High	High	High	High	High	High	High	1
FALSE	High	Master Protein	Q05682-5	Isoform 5 of Caldesmon [OS=Homo sapiens]	0	79.456	26	11	26	11	532	61.2	6.71	83.52	11						CALD1	Q05682-5				0	0	1.123	1.066	1.141	1.07	1.13	1.233	1.051	1.096	1.133	0.884	1.05	1.101	1.084	1.021	1.054	1.416	0.986	1.362	1.179	0.952	0.911	1.123	1.196	1.074	1.262	0.931683	0.971745	0.551954	0.978758	0.930443	0.444567	0.979976	0.921621	0.908167	0.801254	0.983214	0.919527	0.958482	0.965765	0.9877	0.358248	0.994182	0.385498	0.866258	0.964426	0.990785	0.497644	0.494275	0.940286	0.492602	101.7	96.6	103.4	96.9	102.4	111.7	90.6	95.2	99.3	102.7	80.1	95.1	99.8	98.2	92.5	95.5	128.3	89.4	123.4	106.8	86.2	82.5	101.8	108.4	97.3	114.4	5.73		6.64	9	7.91	10.13	6.42	7.29	7.93	11.87			8.59	20.71		24.93	10.52	24.64		13.68	20.67	11.28	29.35	24	20.1	15.26	1172.5		574.1	1319.3	6401.1		6126.9		1181.8				697.7	611.2	954.1		648.2	1269.7	5975.8		1378.4	6141.3		1328.3	1227.3			748.4	593.8	1035.9	999.7			632.1	1171.3	1236.3	5246.5		1033.1		1089.3	992.4	1147.9				1021.2	1195.7	1135.3					693.3	5512		1174.6		5083.1		6035.2			683.6	5799.1		1141		735.9	863.9	1345.9	1182.6	7230.2		1188.1	5868.1		1058	782.3	1366.4	1494.4	1215.3	9278.9		949.9	1515.6	8767.5			802	930.5	1075.2	5997.3			7827.9			669.6	1365.4	1508.4	5357			1524.1	1070.3	5470.7		943.3		519.4	1045.3	6579.3		1107.3		1639.6	1291.5		577.5	449.6	1788.8	1371.8		616.3	602.3	1096.8	1112.7	1539.5				1038.7	1307.9	1407.9				12.1		106.1	178.2	5773.7		5446.4		42.8				135.6	65.2	23.5		95.1	134	2829.8		143.9	6141.3		55.6	42.2			158.4	113.9	56.6	15.9			76.7	40.6	62.1	1225.1		132.9		170.6	150.9	134.8				134.5	157.7	115					78.9	1849.1		165.7		1378.2		2258.1			52.7	2358.8		116.9		15.1	14.2	132.4	111.2	1878.1		96.7	433.8		11.6	12.2	133.8	154.8	112.8	471.1		114.4	228	391.3			250.1	149.8	177.3	1592.4			807.7			75.9	266.8	258.4	3068.3			226.2	149.7	2147.2		17.4		62.7	128.1	3871.9		66.1		60.3	49.9		91.6	49.9	71.7	43.8		123.4	97.1	161.4	111.7	137.8				160	156	158.5				High	Not Found	High	High	High	Not Found	High	Not Found	High	Not Found	Not Found	Not Found	High	High	High	Not Found	High	High	High	Not Found	High	High	Not Found	High	High	Not Found	Not Found	High	High	High	High	Not Found	Not Found	High	High	High	High	Not Found	High	Not Found	High	High	High	Not Found	Not Found	Not Found	High	High	High	Not Found	Not Found	Not Found	Not Found	High	High	Not Found	High	Not Found	High	Not Found	High	Not Found	Not Found	High	High	Not Found	High	Not Found	High	High	High	High	High	Not Found	High	High	Not Found	High	High	High	High	High	High	Not Found	High	High	High	Not Found	Not Found	High	High	High	High	Not Found	Not Found	High	Not Found	Not Found	High	High	High	High	Not Found	Not Found	High	High	High	Not Found	High	Not Found	High	High	High	Not Found	High	Not Found	High	High	Not Found	High	High	High	High	Not Found	High	High	High	High	High	Not Found	Not Found	Not Found	High	High	High	Not Found	Not Found	Not Found	1
FALSE	High	Master Protein	Q00325-1	Phosphate carrier protein, mitochondrial [OS=Homo sapiens]	0	79.452	28	9	165	9	362	40.1	9.38	440.35	9	transport	plasma membrane;other membranes;mitochondrion	transporter activity;other molecular function	Pf00153	5250	SLC25A3	A0A024RBH9; A0A2J8N0I4; A0A6D2W9D3; B3KS34; H2Q6N9; hsa:5250; Q00325; Q7Z7N7; Q96A03	ENSG00000075415			0	0	1.23	1.269	1.303	1.218	1.246	1.326	1.252	1.317	1.349	1.094	1.217	1.273	1.154	1.278	1.044	1.136	1.492	1.456	1.244	1.448	1.311	1.694	1.712	1.28	1.35	0.731938	0.6834	0.0936003	0.405064	0.791436	0.186697	0.34422	0.140845	0.110869	0.748456	0.579823	0.284588	0.952724	0.535317	0.999673	0.988309	0.0777971	0.212597	0.659684	0.144765	0.247705	5.69051e-05	0.00183241	0.0682818	0.103214	94.9	97.9	100.6	94	96.1	102.4	77.2	96.6	101.6	104.1	84.4	93.9	98.3	89	98.6	80.6	87.6	115.1	112.3	96	111.7	101.2	130.8	132.1	98.7	104.2	20.73	0.42	7.72	7.46	10.93	23.08	18.06	6.33	8.8	7.75	16.87	15.44	6.33	13.27	24.12	15.6	10.74	21.35	3.16	13.43	17.36	10.64	17	15.14	11.79	6.44	78035.8	2327.5	32066.9	47955.6	14663.7	3520.8	14769.2	3291	118377	2443	2971	2726.3	33725.5	33142.9	98686.1	2417.2	34399.7	29300.1	14395.8	3327.1	31812.2	14459	3667.6	119149	115341	1474.4	3224.9	34736.9	32568.2	74139.4	84972.4	1404.5	2232.5	27077	21025.2	27388.4	14098	2345	22760	23571.1	22025.1	23251.6	21540.1	25946.8	28954.3	31209.6	23153.5	23629	25032.6	28214.2	29606.3	35936.3	2805.7	40355.6	15611.9	3523.2	22851.1	27315.2	11260.2	3208	12663.6	3534.5	2589.2	33479.1	14685.2	3403.7	22969.5	25008.7	87748.5	85231	27151.5	32327.6	14783	3568.6	21889.7	17626	2799.7	78548.6	84064.4	31047.9	25273.9	35097.3	11500.7	3618.1	19542.4	31824.6	11718.4	3259.8	1890.5	39979	46956.1	53730.3	18055.9	3419.7	30174	17279.2	3704.2	2380.7	28714.5	34134	45368.1	15245.4	3236.9	28719.3	37468.9	47652.7	18195	2959.2	110877	3366.8	37875.4	37447.1	15299.4	3309.9	21419.2	28702.4	147069	143976	3485.6	32712.6	33970.7	154415	152230	3457.6	35594.5	36083.1	20652.5	22951.2	22511.8	23711.6	30275.5	33725.2	23308.6	24071.9	24005.8	30869.4	28577.8	34617.2	805.3	25.3	5926.7	6477.6	13226.5	115.5	13128.8	136.9	4287.3	20.7	38.4	21.8	6554.3	3535.8	2430.7	18.5	5047.2	3092.2	6817.1	114.7	3321.2	14459	187.2	4987.3	3965.8	25.9	32.3	7352.6	6246.8	4050.8	1351.5	6.3	21	3285.5	728.8	1375.7	3292	96	2927.8	2232.6	3449.5	3535.4	2529.6	2770.4	2769.9	4287.1	3049.5	3116.4	2535.6	3328.5	2522.1	3810.9	26.6	4592.6	5237.3	125	3223.6	2206	3053	174	4738.2	216	41.9	2580.8	5973.2	152.1	2353.3	2699.4	1800.5	1401	2670.9	3039.7	3840	169.1	1781.6	1303	110.9	861.2	1311	3040.3	2618.1	3257.6	583.9	101.7	2353.6	4787.5	523	223.8	25.1	12467.1	7559.3	8860	4794.2	143	2671.3	1782.9	162.1	46.9	3254.7	6669.9	7771.8	8732	159.9	4598.9	5561.1	6665.1	7141.4	164.4	2045.2	29.9	4571.8	4589.3	9003.6	350.6	1278.6	3563.4	5408.7	5563	31.4	5188.8	3770	6189.5	4860.4	32.4	7126.5	5817.5	3039.2	2303.9	2015	2155.6	3973.2	6992	3590.3	2871.1	2702.5	3857.6	2493.9	4415.8	High	High	High	High	High	High	High	High	High	High	High	High	High	High	High	High	High	High	High	High	High	High	High	High	High	High	High	High	High	High	High	High	High	High	High	High	High	High	High	High	High	High	High	High	High	High	High	High	High	High	High	High	High	High	High	High	High	High	High	High	High	High	High	High	High	High	High	High	High	High	High	High	High	High	High	High	High	High	High	High	High	High	High	High	High	High	High	High	High	High	High	High	High	High	High	High	High	High	High	High	High	High	High	High	High	High	High	High	High	High	High	High	High	High	High	High	High	High	High	High	High	High	High	High	High	High	High	High	High	High	High	High	High	High	High	High	High	High	1
FALSE	High	Master Protein	Q8NBM4-1	Ubiquitin-associated domain-containing protein 2 [OS=Homo sapiens]	0	79.414	35	10	46	10	344	38.9	9.01	130.02	10	cell-cell signaling;signal transduction;other biological processes	other membranes;ER/Golgi		Pf00627	337867	PHGDHL1; UBAC2	A0A024RE02; A0A2J8M998; A0A6D2W5Y9; B3KNV7; G2HEI7; hsa:337867; ptr:740191; Q0VAB5; Q5W0W6; Q5W0W9; Q6GQR2; Q6P4B0; Q8N2E8; Q8NBM4; Q96NW2	ENSG00000134882			0	0	1.16	1.068	1.222	1.04	1.107	1.229	1.12	1.123	1.065	1.108	1.086	1.103	1.108	1.298	1.016	1.046	1.179	1.104	1.131	1.344	0.949	1.038	1.136	1	1.13	0.874123	0.954232	0.282098	0.986275	0.951472	0.459807	0.901052	0.831261	0.972325	0.6276	0.837708	0.94034	0.969454	0.564744	0.977405	0.869024	0.855594	0.938071	0.960018	0.332985	0.99267	0.873685	0.702862	0.901944	0.78702	104.4	96.1	109.9	93.6	99.6	110.5	89.9	100.7	101	95.8	99.7	97.6	99.2	99.6	116.7	91.4	94	106	99.3	101.7	120.9	85.3	93.4	102.1	89.9	101.6	12.8	2.45	0.49	5.22	8.88	15.33	19.21	10.46	11.81	8.94	4.32	5.56	3.97	16.54	8.17	19.41	15.94	15.19	5.85	16.6	22.4	12.57	10.7	3.92	6.93	5.34			852.7	11233	713.2	18668.1	812.8	17844.3					882.5	876.4			747.7	9329.6	724.1	17114.2	9911.9	817.3	20538.3					986.5	793.5					544.8	7636.3	8951	931.4	11627.2	9672.1	3233.8	10202.6	11675.1	9990.9	2782.6	3429.7	3682.2	10448.9	12361.9	10906.1	2992.2	3120.2	4007.7		746	787.3	19292.8	10124.8	3662.7	884.8	17653.2	808.2	18543.1		821.2	808.1	18115.2	10486.7	3054.5			8362.3	7749.8	1017.9	18638.4	10532	1064.6	20112.9			8858	11441.4	9888.4	529.8	17123	9067.9	9358.3	681.1	19921.7		964.3	9789.6	9931	1225.5	18399.4	3642.8	819.9	18888.9		685.5	12336.5	12485.3	755.8	19372.5	3184.9	13230.8	9450.3	1365.4	20070.2			702.5	8255.9	668.3	15013.5	11083.2	3332.3				806.3	692.9				795.2	840.4	9673.9	10421.1	10801.2	2840.2	2850.6	2884.9	9812.2	10923.8	11085.8	3068.9	3260.1	3410.9			157.6	1517.3	643.3	612.4	722.5	742.3					171.5	93.5			109.7	984.6	342.9	590	1034.8	817.3	1048.3					208.8	152.2					66.1	264.7	449.6	217.5	476	1244.2	306.3	1597.9	1775.2	1173.3	297.1	328.1	505.8	1376.2	1630.4	1104.7	353	265.8	425		84.9	264.1	684.5	1428.3	295.8	239.9	957.5	302.4	1133.2		63.3	328.7	809.5	1074.4	329.7			822.6	728.7	264.4	883.2	857.2	78.7	796.7			867.4	1185.2	917.8	26.9	481.3	1092.1	1407.8	30.4	1367.7		300.7	1576	1637.6	325.4	769.4	322.5	84.6	826.6		77.7	2410.6	2138.8	432.9	957	510	1963.7	1321.8	535.9	1115			84.8	1011.8	393.3	1590.3	661.6	413.7				127.9	76.9				159.2	135.5	1423.6	1046.1	966.8	258.2	374.1	598.1	1511.4	1302.9	1248	383.5	284.5	435.1	Not Found	Not Found	High	High	High	High	High	High	Not Found	Not Found	Not Found	Not Found	High	High	Not Found	Not Found	High	High	High	High	High	High	High	Not Found	Not Found	Not Found	Not Found	High	High	Not Found	Not Found	Not Found	Not Found	High	High	High	High	High	High	High	High	High	High	High	High	High	High	High	High	High	High	High	Not Found	High	High	High	High	High	High	High	High	High	Not Found	High	High	High	High	High	Not Found	Not Found	High	High	High	High	High	High	High	Not Found	Not Found	High	High	High	High	High	High	High	High	High	Not Found	High	High	High	High	High	High	High	High	Not Found	High	High	High	High	High	High	High	High	High	High	Not Found	Not Found	High	High	High	High	High	High	Not Found	Not Found	Not Found	High	High	Not Found	Not Found	Not Found	High	High	High	High	High	High	High	High	High	High	High	High	High	High	1
FALSE	High	Master Protein	Q9NSI2-1	protein FAM207A [OS=Homo sapiens]	0	79.347	39	8	154	8	230	25.4	11.08	389.45	8	RNA metabolism OR transcription;other metabolic processes	nucleus;other cell component		Pf15341	85395	SLX9	hsa:85395; Q9NSI2	ENSG00000160256			0	0	0.916	0.933	0.978	0.947	0.891	0.981	0.992	0.989	1.173	0.894	0.906	1.011	1.038	1.122	0.966	1.088	0.922	1.039	0.962	0.954	0.889	1.052	0.963	0.939	0.958	0.807933	0.918041	0.466788	0.960095	0.805406	0.562838	0.707365	0.767473	0.803666	0.930728	0.829246	0.967962	0.989355	0.902572	0.916838	0.982216	0.921152	0.994381	0.975384	0.91578	0.803979	0.815372	0.6893	0.559421	0.707985	93.3	95.1	99.7	96.6	90.8	100	102	101.1	100.8	119.6	91.2	92.3	103.1	105.8	114.4	98.5	110.9	94	105.9	98.1	97.2	90.7	107.2	98.2	95.7	97.7	17.91	16.96	13.55	12.63	7.5	7.63	16.45	7.94	10.67	17.45	13.95	10.88	11.38	14.05	6.43	23.65	22.54	5.2	12.08	7.89	13.82	27.68	15.94	0.66	5.97	8.94			1201.7	4520.5	414.8	54050.3	407.9	52027.9					1474.2	1786.6			1535.6	4396.6	382.4	52247.6	4040.2	395.2	45919.7					1542.5	1718.4					1510.6	4535.1	5630.2	678.3	47334.5	40106.4	20827.1	41292.5	40995.8	42225.3	20918.3	22608.2	17609.3	40070.5	41605.5	42684.5	16466.6	23070.1	20516.6		1946.3	381.3	58929.8	42817.8	25449.2	399.4	48798.3	413.5	48349.1		1677.3	392.4	52776.8	41729.3	22158.9			4620.3	4786.9	672.2	48740	43706.9	579	52982.4			3412.9	5242.8	4573.6	705.1	45762	36256.8	4933.1	676.7	43144.1		1441.1	4074.3	4151.1	457.6	49109.8	20363.7	558.2	47146.9		1676.3	4190.8	4509.5	403.5	50103.4	19313.3	4196.9	4477.1	355.9	48580.6			1675.1	3335.7	386.2	21967.6	42997.5	21372.6				1558.5	1954.4				1590.3	1605.2	40431.7	41073.9	38673.3	18877.1	19928.4	17113.9	42388.3	37908.4	42436.8	16955.1	21548.8	18905.5			222.1	610.6	374.1	1773.1	362.6	2164.3					286.5	190.6			225.3	464	181.1	1801.2	421.8	395.2	2343.8					326.5	329.6					183.3	157.2	282.8	158.4	1937.8	5159.2	1972.7	6467.1	6233.4	4958.8	2233.5	2162.8	2418.9	5277.6	5487.3	4323.6	1942.6	1965.3	2175.7		221.5	127.9	2090.8	6040.3	2055.3	108.3	2646.8	154.7	2954.7		129.3	159.6	2358.4	4275.3	2391.8			454.5	450.1	174.6	2309.6	3557.3	42.8	2098.7			334.2	543.1	424.5	35.8	1286.3	4366.6	742.1	30.2	2962		449.4	655.9	684.5	121.5	2053.6	1802.8	57.6	2063.2		190	818.9	772.5	231.1	2475.1	3092.7	622.9	626.2	139.7	2698.9			202.2	408.8	227.3	2326.9	2566.7	2653.4				247.2	216.9				318.4	258.8	5949.9	4123.1	3461.6	1716.1	2615.3	3548.1	6529.2	4521.4	4777.4	2118.8	1880.5	2411.6	High	Not Found	High	High	High	High	High	High	High	Not Found	Not Found	Not Found	High	High	High	Not Found	High	High	High	High	High	High	High	High	High	Not Found	Not Found	High	High	High	High	Not Found	Not Found	High	High	High	High	High	High	High	High	High	High	High	High	High	High	High	High	High	High	High	Not Found	High	High	High	High	High	High	High	High	High	Not Found	High	High	High	High	High	High	High	High	High	High	High	High	High	High	High	Not Found	High	High	High	High	High	High	High	High	High	Not Found	High	High	High	High	High	High	High	High	Not Found	High	High	High	High	High	High	High	High	High	High	High	Not Found	High	High	High	High	High	High	High	High	Not Found	High	High	High	High	Not Found	High	High	High	High	High	High	High	High	High	High	High	High	High	High	1
FALSE	High	Master Protein	P08240-1	signal recognition particle receptor subunit alpha [OS=Homo sapiens]	0	79.265	29	15	56	15	638	69.8	8.95	151.57	15	cell organization and biogenesis;transport	other membranes;ER/Golgi	other molecular function	Pf00448, Pf02881, Pf04086	6734	SRPRA	A0A2J8N1B6; A0A2R9AEJ7; A0A6D2WHZ3; A6NIB3; B2R5Z8; B4E0H3; E9PJS4; H2R4V9; hsa:6734; K7D648; P08240; pps:100976470; ptr:466844; Q9BVJ4	ENSG00000182934		XBP1(S) activates chaperone genes; SRP-dependent cotranslational protein targeting to membrane	2	0	1.05	0.945	1.124	0.951	0.971	1.075	1.035	1.008	1.019	0.873	0.902	0.993	1.061	1.127	1.012	1.004	1.028	1.201	0.97	1.022	1.02	0.899	0.965	1.003	1.011	0.995443	0.937098	0.706045	0.953097	0.938858	0.964656	0.914245	0.852977	0.99622	0.872289	0.839671	0.979194	0.996254	0.913144	0.984784	0.862532	0.993707	0.756301	0.988268	0.996457	0.999747	0.485301	0.695668	0.893825	0.896999	103.9	93.5	111.2	94.1	96.1	106.4	99	102.4	99.8	100.8	86.4	89.3	98.3	105.1	111.5	100.2	99.4	101.8	118.8	96	101.1	100.9	89	95.5	99.3	100.1	6.39	3.1	7.16	3.13	7.99	3.18	10.75	11	14.38	12.7	7.89	19.61	8.82	3.36	14.88	11.26	11.25	6.38	10.67	5.17	4.31	17.99	15.09	4.21	5.85	3.14			650.4	2876.2	2730	8194	2796.8	7250.2					631.9	699.3			558.2	2748.8	2750.9	7457.7	2634.1	2810.1	8694.9					650.6	622					586	2864.7	2751.4	2895.4	5835.6	2456.5	3632.9	2451.8	2646.5	2323.8	3984.2	4067.3	5071.9	2437.2	2395.2	2306.2	4029.8	3886.7	5341.1		730.2	2518.3	7883.4	2440.6	3964.8	2390.7	7240.1	2271	8131		646	2768.8	8107.6	2380.6	3346.3			2790.5	2736.4	3073.3	8475.1	2593.7	3626.7	7952.3			2609.2	2867.1	2657.9	3610.3	8260.9	2211.1	2738.7	3502.1	7824.8		662.8	2710.8	2832.1	3156.8	7984.9	3648.5	3749.7	8731.5		562	2854.1	2894.8	2742.8	7473.7	3841.2	2760.4	2755.5	2985.3	8670.7			444.9	2988.9	2790.2	9839.1	2584.8	3351.6				477.9	592				587.9	553.9	2405.6	2402.8	2590.8	3659.7	3659.1	4130.3	2366.4	2549.6	2458.8	3877.1	3864	4079.6			120.2	388.5	2462.4	268.8	2486.2	301.6					122.8	74.6			81.9	290.1	1302.7	257.1	275	2810.1	443.8					137.7	119.3					71.1	99.3	138.2	676.1	238.9	316	344.1	384	402.4	272.9	425.4	389.1	696.7	321	315.9	233.6	475.4	331.1	566.4		83.1	844.8	279.7	344.3	320.2	648.2	392.7	849.7	496.9		49.8	1126.2	362.3	243.9	361.2			274.5	257.3	798.3	401.6	211.1	268.1	315			255.5	297	246.7	183.3	232.2	266.3	412	156.3	537.2		206.7	436.4	467	838.2	333.9	323	386.9	382.1		63.7	557.7	495.9	1571	369.2	615.1	409.7	385.4	1171.7	481.7			53.7	366.3	1642	1042.2	154.3	416.1				75.8	65.7				117.7	89.3	354	241.2	231.9	332.7	480.2	856.3	364.5	304.1	276.8	484.5	337.2	520.4	Not Found	Not Found	High	High	High	High	High	High	Not Found	Not Found	Not Found	Not Found	High	High	Not Found	Not Found	High	High	High	High	High	High	High	Not Found	Not Found	Not Found	Not Found	High	High	Not Found	Not Found	Not Found	Not Found	High	High	High	High	High	High	High	High	High	High	High	High	High	High	High	High	High	High	High	Not Found	High	High	High	High	High	High	High	High	High	Not Found	High	High	High	High	High	Not Found	Not Found	High	High	High	High	High	High	High	Not Found	Not Found	High	High	High	High	High	High	High	High	High	Not Found	High	High	High	High	High	High	High	High	Not Found	High	High	High	High	High	High	High	High	High	High	Not Found	Not Found	High	High	High	High	High	High	Not Found	Not Found	Not Found	High	High	Not Found	Not Found	Not Found	High	High	High	High	High	High	High	High	High	High	High	High	High	High	1
FALSE	High	Master Protein	O95817	BAG family molecular chaperone regulator 3 [OS=Homo sapiens]	0	79.131	25	11	38	11	575	61.6	6.95	107.87	11	cell organization and biogenesis;protein metabolism;other metabolic processes;stress response;transport;developmental processes;signal transduction;other biological processes	other membranes;cytosol;cytoskeleton;nucleus;other cell component	other molecular function	Pf00397, Pf02179	9531	BAG3	A8K5L8; hsa:9531; O95817; Q3B763; Q9NT20; Q9P120	ENSG00000151929	Cell interactions of the pancreatic cancer microenvironment	Regulation of HSF1-mediated heat shock response	2	0	1.026	0.949	0.01	0.95	0.945	0.01	0.914	0.961	0.964	0.926	0.955	0.924	1.016	0.934	1.059	0.961	0.992	0.901	0.937	0.851	0.936	0.01	0.01	0.918	0.933	0.988467	0.897335	1.63413e-17	0.907053	0.850622	1.63494e-17	0.294706	0.636911	0.879041	0.9567	0.914142	0.593909	0.927809	0.755012	0.984784	0.587958	0.984493	0.711167	0.875264	0.591691	0.949965	1.63494e-17	1.63474e-17	0.429077	0.584347	127.3	117.8		117.8	117.3		124.1	113.4	119.3	119.7	114.9	118.5	114.6	126	115.9	131.5	119.3	123.1	111.8	116.3	105.6	116.2			114	115.7	24.36	3.24		13.61	8.62		23.65	5.91	3.52	15.19	3.27	3.87	6.8	6.46	2.4	10.98	20.23	6.8	6.41	10.96	3.53	13.35			4.98	2.56					2417	6474.7	2600.4	5149.2											2417.5	5546.2		2492.6	5327.1														3737.8	3964.5	8611	7144.4	8897.5	7747.5	8645.5	6028.7	6257.3	6420.9	8327.5	8491.3	7978.9	6696.5	6808.5	6898.9			2039.8	4909.9	9250	6968.7	2657.4	4799.1	2751.2	4927			2828	4531.6	8194	6404.6					3020.9	5385.5	8395.4	2663.5	4869.8						3031.3	5617.5	7800.9		3112.2	4413.5					2513.6	5426.1	6881.3	2414.2	4999.9					2221	5204.5	6502.1			2327.4	4627.8					2663.9	4447.5	10133.3	6397.1											7733.1	8320.2	8620.4	6228.2	6234.6	6861.3	8187.2	8243.4	7959	6490.6	6649.7	6675.2					2180.1	212.4	2311.6	214.2											1144.8	191.2		2492.6	271.9														872.8	162.3	1107.7	676.7	1393.5	1178	1015.3	643.7	598.6	882	1096.8	1119.9	808.2	790	580	731.6			684.3	174.2	1304.9	562.8	720.5	260.3	1029.4	301.1			1150.3	202.5	839.5	691.3					784.7	255.2	683.3	196.9	192.9						153.9	157.9	939.5		138.9	303					667.4	226.9	609.2	249.1	218.8					1272.1	257.1	1041.2			913.5	257.1					1567.7	471.1	604.9	794.2											1138	835.2	771.6	566.2	818.2	1422.5	1261.1	983.2	896	811.1	580.3	851.5	Not Found	Not Found	Not Found	Not Found	High	High	High	High	Not Found	Not Found	Not Found	Not Found	Not Found	Not Found	Not Found	Not Found	Not Found	Not Found	High	High	Not Found	High	High	Not Found	Not Found	Not Found	Not Found	Not Found	Not Found	Not Found	Not Found	Not Found	Not Found	Not Found	Not Found	Not Found	High	High	High	High	High	High	High	High	High	High	High	High	High	High	High	High	Not Found	Not Found	High	High	High	High	High	High	High	High	Not Found	Not Found	High	High	High	High	Not Found	Not Found	Not Found	Not Found	High	High	High	High	High	Not Found	Not Found	Not Found	Not Found	Not Found	High	High	High	Not Found	High	High	Not Found	Not Found	Not Found	Not Found	High	High	High	High	High	Not Found	Not Found	Not Found	Not Found	High	High	High	Not Found	Not Found	High	High	Not Found	Not Found	Not Found	Not Found	High	High	High	High	Not Found	Not Found	Not Found	Not Found	Not Found	Not Found	Not Found	Not Found	Not Found	Not Found	High	High	High	High	High	High	High	High	High	High	High	High	1
FALSE	High	Master Protein	Q96G03	Phosphoglucomutase-2 [OS=Homo sapiens]	0	79.07	27	17	32	17	612	68.2	6.73	85.24	17	other metabolic processes	non-structural extracellular;cytosol;other cell component	other molecular function	Pf02878, Pf02879, Pf02880	55276	PGM2	B4E0G8; hsa:55276; Q53FP5; Q5QTR0; Q96G03; Q9H0P9; Q9NV22	ENSG00000169299	Clear cell renal cell carcinoma pathways; Glucuronidation	Neutrophil degranulation; Pentose phosphate pathway	4	0	1.291	1.282	0.01	1.128	1.31	0.01	1.084	0.991	0.988	1.126	1.29	1.079	1.187	1.069	1.324	1.392	1.078	1.139	1.274	1.141	1.104	0.01	0.01	1.247	1.274	0.453441	0.56311	1.63413e-17	0.844345	0.463488	1.63494e-17	0.985967	0.776354	0.972325	0.590955	0.343421	0.96283	0.726134	0.975468	0.184766	0.247982	0.969219	0.878143	0.525609	0.920037	0.959311	1.63494e-17	1.63474e-17	0.113393	0.263016	130.2	129.2		113.7	132		100.8	109.2	99.9	99.6	113.5	130	108.7	119.6	107.8	133.5	140.3	108.6	114.8	128.4	115	111.3			125.6	128.4	3.93	1.22		10.44	7.17		17.67	18.51	24.12	6.56	3.34	3.51	18.2	26.61	15.5	28.68	8.54	4.69	0.04	5.95	0.07	19.28			36.56	86.32					8686.5	1484.5	8316.5	1528.9											7948.3	1238.6		9012.9	1471.4														8748.7	1179.8	2425.4	4739.3	2928.2	2151.3	2661.9	5850.8	5041.6	6661.8	2189.7	2375.5	2413.8	7007.6	5112.2	6166.2			6451	1307.8	2629.2	4523.2	7541.7	1299.8	8651.7	1487.4			7427.2	1620.2	2379.6	4849.1					7763	1795.9	2345.5	6267.2	1411.2						8664.4	1590.3	2035.9		8572.6	1747.9					6633.4	1315.3	5097.7	7453.8	1345.9					8628.4	1386.6	6025.6			7469.5	1348.2					9136.4	1345.3	2321.8	5064.8											2133.1	3146	5931.3	5006.1	6208	6981.4	2461.2	13247.1	2449.9	7189.2	5326.2	6814.8					7835.1	48.7	7392.8	63.6											3763.9	42.7		9012.9	75.1														2042.9	48.3	312	448.9	458.6	327.1	312.6	624.7	482.3	915.1	288.4	313.3	244.5	826.7	435.5	653.9			2164.1	46.4	370.9	365.3	2044.8	70.5	3237.1	90.9			3021	72.4	243.8	523.4					2016.5	85.1	190.9	463.3	55.9						439.9	44.7	245.2		382.6	120					1761.3	55	451.3	769.1	58.9					4942	68.5	964.9			2931.7	74.9					5376.7	142.5	138.6	628.8											313.9	315.8	530.9	455.1	814.7	1447.4	379.1	1580	275.8	898.4	464.8	869.3	Not Found	Not Found	Not Found	Not Found	High	High	High	High	Not Found	Not Found	Not Found	Not Found	Not Found	Not Found	Not Found	Not Found	Not Found	Not Found	High	High	Not Found	High	High	Not Found	Not Found	Not Found	Not Found	Not Found	Not Found	Not Found	Not Found	Not Found	Not Found	Not Found	Not Found	Not Found	High	High	High	High	High	High	High	High	High	High	High	High	High	High	High	High	Not Found	Not Found	High	High	High	High	High	High	High	High	Not Found	Not Found	High	High	High	High	Not Found	Not Found	Not Found	Not Found	High	High	High	High	High	Not Found	Not Found	Not Found	Not Found	Not Found	High	High	High	Not Found	High	High	Not Found	Not Found	Not Found	Not Found	High	High	High	High	High	Not Found	Not Found	Not Found	Not Found	High	High	High	Not Found	Not Found	High	High	Not Found	Not Found	Not Found	Not Found	High	High	High	High	Not Found	Not Found	Not Found	Not Found	Not Found	Not Found	Not Found	Not Found	Not Found	Not Found	High	High	High	High	High	High	High	High	High	High	High	High	1
FALSE	High	Master Protein	Q9UL03	Integrator complex subunit 6 [OS=Homo sapiens]	0	78.964	21	16	56	13	887	100.3	8.62	133.13	16	RNA metabolism OR transcription;other metabolic processes;other biological processes	cytoskeleton;nucleus	other molecular function	Pf13519, Pf15300	26512	INTS6	hsa:26512; Q0P664; Q6PJP4; Q9UFK0; Q9UL03; Q9Y5M9	ENSG00000102786		RNA polymerase II transcribes snRNA genes	1	3	1.007	0.91	0.959	0.962	1.058	1.075	0.962	0.982	1.016	0.808	0.74	0.995	0.914	0.967	0.882	1.037	1.018	1.105	1.035	1.079	0.877	0.879	0.913	0.936	0.941	0.983683	0.903395	0.372862	0.976395	0.987143	0.964929	0.55024	0.738978	0.998254	0.613825	0.328924	0.979194	0.637505	0.859712	0.592128	0.924114	0.996671	0.946447	0.999984	0.979689	0.922891	0.38416	0.478701	0.53246	0.625792	104.5	94.4	99.5	99.8	109.8	111.6	103.8	99.9	101.9	105.4	83.8	76.7	103.3	94.9	100.4	91.5	107.6	105.6	114.7	107.3	111.9	91	91.2	94.7	97.2	97.6	7.63	3.3	16.28	4.74	9.12	12.68	15.58	7.41	8.57	12.77	29.38	33.66	6.72	12.72	16.11	21.13	10.33	15.48	0	9.01	17.59	24.17	11.89	0.6	9.92	10.59			1879.1	2742.2	267	7922.7	220.5	7286.3					1926.5	1528.8			1712.1	2756.4	246	7634.7	2848.7	282.5	8677.3					2105.7	1759.1					1886.5	3234	3042	191.9	5999.2	5405.1	24964.7	5100.3	5418.6	4966.1	24604.7	30392.7	27651.9	5062.7	5270.4	5344.9	26109.5	30552.4	32221.9		1673.1	305.5	8325.9	5434.9	30473.9	154.9	8176.7	137.4	7728.5		1657.9	260.4	7785.4	5454.2	28040.9			2504.8	2603.5	193.3	9034.3	5721.8	204.3	8891.4			2376.4	3001.3	2734.4	124.1	7467.5	4619.9	2954.1	210.6	8934.7		2251.1	2394	2393	247.4	8200.1	29190.1	261.7	9060.6		1590.7	2920.1	3123.7	256.8	8558.7	25371.4	2986.1	2518.1	319.8	9099.1			1292.4	2434	237.2	3910.3	4868.1	28084.6				1711.7	1446.2				1640.7	1626.9	5233.8	5603.6	5115.7	21424.7	26105.9	25632.5	5241.1	4422.7	5795.1	24380.4	25706.1	29455.7			347.3	370.4	240.8	259.9	196	303.1					374.4	163.1			251.2	290.9	116.5	263.2	297.4	282.5	442.9					445.7	337.4					228.9	112.1	152.8	44.8	245.6	695.3	2364.6	798.8	823.9	583.2	2627.1	2907.5	3798.4	666.8	695.1	541.4	3080.2	2602.7	3417		190.4	102.5	295.4	766.7	2461.1	42	443.5	51.4	472.3		127.8	105.9	347.9	558.8	3026.7			246.4	244.8	50.2	428.1	465.7	15.1	352.2			232.7	310.9	253.8	6.3	209.9	556.4	444.4	9.4	613.4		702	385.4	394.6	65.7	342.9	2584.2	27	396.5		180.3	570.6	535.1	147.1	422.8	4062.8	443.2	352.2	125.5	505.5			156	298.3	139.6	414.2	290.6	3486.7				271.5	160.5				328.5	262.3	770.2	562.5	457.9	1947.7	3426	5314.2	807.3	527.5	652.4	3046.7	2243.3	3757.4	Not Found	Not Found	High	High	High	High	High	High	Not Found	Not Found	Not Found	Not Found	High	High	Not Found	Not Found	High	High	High	High	High	High	High	Not Found	Not Found	Not Found	Not Found	High	High	Not Found	Not Found	Not Found	Not Found	High	High	High	High	High	High	High	High	High	High	High	High	High	High	High	High	High	High	High	Not Found	High	High	High	High	High	High	High	High	High	Not Found	High	High	High	High	High	Not Found	Not Found	High	High	High	High	High	High	High	Not Found	Not Found	High	High	High	High	High	High	High	High	High	Not Found	High	High	High	High	High	High	High	High	Not Found	High	High	High	High	High	High	High	High	High	High	Not Found	Not Found	High	High	High	High	High	High	Not Found	Not Found	Not Found	High	High	Not Found	Not Found	Not Found	High	High	High	High	High	High	High	High	High	High	High	High	High	High	1
FALSE	High	Master Protein	P62979	Ubiquitin-40S ribosomal protein S27a [OS=Homo sapiens]	0	78.852	51	9	386	9	156	18	9.64	961.36	9	protein metabolism;other metabolic processes;other biological processes	plasma membrane;other membranes;cytosol;mitochondrion;ER/Golgi;translational apparatus;nucleus;other cytoplasmic organelle;other cell component	other molecular function	Pf00240, Pf01599	6233	RPS27A	hsa:6233; P02248; P02249; P02250; P14798; P62979; P62988; Q29120; Q6LBL4; Q6LDU5; Q8WYN8; Q91887; Q91888; Q9BQ77; Q9BWD6; Q9BX98; Q9UEF2; Q9UEG1; Q9UEK8; Q9UPK7	ENSG00000143947	Cytoplasmic ribosomal proteins	Oxidative Stress Induced Senescence; Regulation of expression of SLITs and ROBOs; L13a-mediated translational silencing of Ceruloplasmin expression; Formation of a pool of free 40S subunits; GTP hydrolysis and joining of the 60S ribosomal subunit; Major pathway of rRNA processing in the nucleolus and cytosol; Nonsense Mediated Decay (NMD) enhanced by the Exon Junction Complex (EJC); SRP-dependent cotranslational protein targeting to membrane; Viral mRNA Translation; Response of EIF2AK4 (GCN2) to amino acid deficiency; Peptide chain elongation; Selenocysteine synthesis; Eukaryotic Translation Termination; Nonsense Mediated Decay (NMD) independent of the Exon Junction Complex (EJC); Regulation of TP53 Activity through Phosphorylation; Processing of DNA double-strand break ends; Termination of translesion DNA synthesis; HDR through Homologous Recombination (HRR); Dual incision in TC-NER; Gap-filling DNA repair synthesis and ligation in TC-NER; Translesion synthesis by REV1; Translesion synthesis by POLK; Translesion synthesis by POLI; Recognition of DNA damage by PCNA-containing replication complex; Dual Incision in GG-NER; Translesion Synthesis by POLH; Gap-filling DNA repair synthesis and ligation in GG-NER; Degradation of GLI1 by the proteasome; Hedgehog 'on' state; Activated NOTCH1 Transmits Signal to the Nucleus; Translation initiation complex formation; Formation of the ternary complex, and subsequently, the 43S complex; Ribosomal scanning and start codon recognition; SARS-CoV-2 modulates host translation machinery; SARS-CoV-1 modulates host translation machinery; FCERI mediated NF-kB activation; Downstream TCR signaling; E3 ubiquitin ligases ubiquitinate target proteins; Synthesis of active ubiquitin: roles of E1 and E2 enzymes; Antigen processing: Ubiquitination & Proteasome degradation; Stimuli-sensing channels; Amyloid fiber formation; Fanconi Anemia Pathway; Budding and maturation of HIV virion; Membrane binding and targetting of GAG proteins; Endosomal Sorting Complex Required For Transport (ESCRT); Late endosomal microautophagy; Activation of NF-kappaB in B cells; Oxygen-dependent proline hydroxylation of Hypoxia-inducible Factor Alpha; ER-Phagosome pathway; SCF-beta-TrCP mediated degradation of Emi1; APC/C:Cdc20 mediated degradation of Securin; APC/C:Cdh1 mediated degradation of Cdc20 and other APC/C:Cdh1 targeted proteins in late mitosis/early G1; Cdc20:Phospho-APC/C mediated degradation of Cyclin A; Vpu mediated degradation of CD4; Vif-mediated degradation of APOBEC3G; Degradation of beta-catenin by the destruction complex; Regulation of activated PAK-2p34 by proteasome mediated degradation; Separation of Sister Chromatids; Autodegradation of the E3 ubiquitin ligase COP1; ABC-family proteins mediated transport; AUF1 (hnRNP D0) binds and destabilizes mRNA; Asymmetric localization of PCP proteins; Degradation of AXIN; Degradation of DVL; Hedgehog ligand biogenesis; Hh mutants are degraded by ERAD; Dectin-1 mediated noncanonical NF-kB signaling; Degradation of GLI2 by the proteasome; GLI3 is processed to GLI3R by the proteasome; Regulation of RAS by GAPs; NIK-->noncanonical NF-kB signaling; Defective CFTR causes cystic fibrosis; MAPK6/MAPK4 signaling; UCH proteinases; Ub-specific processing proteases; Orc1 removal from chromatin; CDK-mediated phosphorylation and removal of Cdc6; G2/M Checkpoints; Ubiquitin Mediated Degradation of Phosphorylated Cdc25A; Ubiquitin-dependent degradation of Cyclin D; The role of GTSE1 in G2/M progression after G2 checkpoint; FBXL7 down-regulates AURKA during mitotic entry and in early mitosis; RUNX1 regulates transcription of genes involved in differentiation of HSCs; Regulation of RUNX2 expression and activity; Regulation of PTEN stability and activity; Neddylation; KEAP1-NFE2L2 pathway; Aggrephagy; ISG15 antiviral mechanism; SARS-CoV-2 activates/modulates innate and adaptive immune responses; Regulation of PLK1 Activity at G2/M Transition; Constitutive Signaling by NOTCH1 PEST Domain Mutants; Constitutive Signaling by NOTCH1 HD Domain Mutants; Constitutive Signaling by NOTCH1 HD+PEST Domain Mutants; NOTCH2 Activation and Transmission of Signal to the Nucleus; NOTCH3 Activation and Transmission of Signal to the Nucleus; Peroxisomal protein import; Regulation of TP53 Degradation; Recruitment and ATM-mediated phosphorylation of repair and signaling proteins at DNA double strand breaks; Activation of IRF3, IRF7 mediated by TBK1, IKBKE; IKK complex recruitment mediated by RIP1; TRAF6-mediated induction of TAK1 complex within TLR4 complex; IRAK2 mediated activation of TAK1 complex upon TLR7/8 or 9 stimulation; Autodegradation of Cdh1 by Cdh1:APC/C; SCF(Skp2)-mediated degradation of p27/p21; Assembly of the pre-replicative complex; Regulation of RUNX3 expression and activity; Negative regulation of NOTCH4 signaling; GSK3B and BTRC:CUL1-mediated-degradation of NFE2L2; ER Quality Control Compartment (ERQC); SMAD2/SMAD3:SMAD4 heterotrimer regulates transcription; Deactivation of the beta-catenin transactivating complex; Circadian Clock; Regulation of signaling by CBL; Metalloprotease DUBs; Regulation of necroptotic cell death; Oncogene Induced Senescence; Cyclin D associated events in G1; APC/C:Cdc20 mediated degradation of Cyclin B; APC-Cdc20 mediated degradation of Nek2A; Senescence-Associated Secretory Phenotype (SASP); Negative regulation of FLT3; Downregulation of ERBB2:ERBB3 signaling; Cargo recognition for clathrin-mediated endocytosis; Interferon alpha/beta signaling; Inactivation of CSF3 (G-CSF) signaling; JNK (c-Jun kinases) phosphorylation and activation mediated by activated human TAK1; Regulation of TP53 Activity through Methylation; Regulation of BACH1 activity; NOD1/2 Signaling Pathway; TICAM1, RIP1-mediated IKK complex recruitment; p75NTR recruits signalling complexes; NF-kB is activated and signals survival; TAK1-dependent IKK and NF-kappa-B activation ; Regulation of TNFR1 signaling; TNFR1-induced NF-kappa-B signaling pathway; MAP3K8 (TPL2)-dependent MAPK1/3 activation; IRAK1 recruits IKK complex; IRAK1 recruits IKK complex upon TLR7/8 or 9 stimulation; Regulation of NF-kappa B signaling; Negative regulators of DDX58/IFIH1 signaling; EGFR downregulation; Negative regulation of MET activity; InlB-mediated entry of Listeria monocytogenes into host cell; Prevention of phagosomal-lysosomal fusion; Downregulation of TGF-beta receptor signaling; Downregulation of SMAD2/3:SMAD4 transcriptional activity; Signaling by CSF1 (M-CSF) in myeloid cells; NOTCH1 Intracellular Domain Regulates Transcription; TICAM1-dependent activation of IRF3/IRF7; TICAM1,TRAF6-dependent induction of TAK1 complex; Glycogen synthesis; Formation of TC-NER Pre-Incision Complex; Modulation by Mtb of host immune system; activated TAK1 mediates p38 MAPK activation; IRAK2 mediated activation of TAK1 complex; SARS-CoV-1 activates/modulates innate immune responses; Alpha-protein kinase 1 signaling pathway; Ovarian tumor domain proteases; Spry regulation of FGF signaling; RAS processing; PINK1-PRKN Mediated Mitophagy; Josephin domain DUBs; Regulation of FZD by ubiquitination; Chaperone Mediated Autophagy; InlA-mediated entry of Listeria monocytogenes into host cells; Formation of Incision Complex in GG-NER; Iron uptake and transport; VLDLR internalisation and degradation; Myoclonic epilepsy of Lafora; DNA Damage Recognition in GG-NER; Constitutive Signaling by Ligand-Responsive EGFR Cancer Variants; Negative regulation of MAPK pathway; TGF-beta receptor signaling in EMT (epithelial to mesenchymal transition); NRIF signals cell death from the nucleus; Assembly Of The HIV Virion; Downregulation of ERBB4 signaling; Regulation of innate immune responses to cytosolic DNA; N-glycan trimming in the ER and Calnexin/Calreticulin cycle; PTK6 Regulates RTKs and Their Effectors AKT1 and DOK1; Regulation of PTEN localization; Pexophagy; Maturation of protein E; Maturation of protein E; FLT3 signaling by CBL mutants; TRAF6 mediated IRF7 activation in TLR7/8 or 9 signaling	201	0	1.721	1.665	2.054	1.712	1.713	2.057	1.674	1.681	1.692	1.539	1.367	1.664	1.208	2.099	1.322	1.648	1.979	1.541	1.637	1.792	1.539	1.594	1.82	1.675	1.665	0.00412224	0.0569331	2.44237e-10	1.27916e-05	0.0127218	1.87133e-06	0.000190464	0.000166417	6.64456e-05	0.00688163	0.221634	8.73482e-05	0.823909	7.74893e-05	0.0798813	0.00313059	4.10611e-05	0.114867	0.00525656	0.0029568	0.0127259	0.000414658	0.00040624	1.48282e-06	0.00050928	103.9	100.6	124	103.4	103.4	124.2	60.4	101.1	101.5	102.1	92.9	82.6	100.5	72.9	126.7	79.8	99.5	119.5	93.1	98.9	108.2	93	96.3	109.9	101.1	100.5	25.38	26.37	10.55	10.87	20.46	25.52	37.37	9.52	5.49	9.29	10.5	20.59	10.13	33.49	38.24	30.74	34.78	16.36	11.99	25.39	36.96	11.18	21.41	25.01	11.97	9.25	65622.5	29549.3	74124.3	83989	35922.8	45944.8	44330	48739.4	97660.3	50643	42661.2	45296.5	77388.6	75322.8	71066	33475.3	68975.1	64119.8	42094.9	41393.1	61265.2	41443.4	47442	99401.3	110505	26128.7	45847.3	79395.6	71039.3	28409	34573.7	21401.7	26279.2	37443.9	29172.2	34065.8	70311.4	32793.1	20177.6	38764.6	21369.4	19510.7	21975.3	43007.3	42860.2	49666.2	19995	19972.1	19949.3	48754.6	55295.3	52610.3	34743.7	70871.5	52156.2	43628	21546.8	40860.1	45925.7	40175.5	37958.3	38369.1	33405.8	74281.1	48916.1	43002	21094.5	41775.6	49364.3	40157.7	41408.8	36597.6	74178.1	40172.1	20218.7	89033.7	38549.6	43314.8	42609.3	44351.2	50371.1	44079.6	73624.8	48942.5	17949.9	43853.1	78421.7	39946.9	34631.6	79549.9	88237.8	73160	72450.1	39508.3	50979.4	53933.7	34302.2	35025.2	65345.4	94184.1	73834.2	37419.8	39676.3	53597.4	97580.5	72182.2	35569.1	38552.7	62052.4	36866.3	64632.9	52099.5	41080.6	33720.3	21492.9	45387.9	75939.4	89990.9	34123.3	61089.7	50334.2	116405	74379.7	46784.6	72136	61736.6	19944.4	18872.8	18200.5	53035.3	48636.5	61214.8	20225.5	19139.5	18863.5	58695.6	48840.8	48002.2	677.2	321.2	13699.9	11344.8	32401.9	1507.2	39406.2	2027.5	3537	429.1	551.4	362.2	15039.9	8035.7	1750.4	256.2	10120.2	6766.9	19933.9	1427	6396.1	41443.4	2421.5	4160.7	3799.5	459	459.2	16805.3	13625.8	1552.2	549.9	96	247.2	4543.4	1011.2	1711.1	16418.3	1342.5	2595.6	3671.7	3346.8	2966.6	2580.7	4592	4100.2	6822.4	2633.5	2634.1	2020.7	5751.7	4710.5	5579.1	329.4	8065.4	17496.8	1547.9	3039.6	3299.9	12451.9	2179.1	14202.4	2344.8	540.6	5726.1	19896.6	1921.6	2161.2	4509.2	1012.9	660.1	4073.4	3441.2	19268.3	1903.6	1645.6	6581.8	1527	474.9	664.5	4343	5217.9	4091.3	3738	1375.7	2161.8	6597	3500	2742.5	459.8	24806.9	14205.1	12063.9	19237	1652.1	4513.2	5565	1501.1	690	7406.7	18403.9	12648.2	21432.7	1960	8582.7	14482.8	10096	13960.6	2141.8	1144.6	327.4	7801.6	6385	24175.7	3571.8	1283	5634.9	2792.8	3477.1	307.4	9689.9	5586	4665.9	2374.8	438.4	14442.6	9953.5	2935	1894.5	1629.1	4821.4	6382.8	12691.2	3115.4	2282.8	2123.6	7334.9	4262.2	6123.2	High	High	High	High	High	High	High	High	High	High	High	High	High	High	High	High	High	High	High	High	High	High	High	High	High	High	High	High	High	High	High	High	High	High	High	High	High	High	High	High	High	High	High	High	High	High	High	High	High	High	High	High	High	High	High	High	High	High	High	High	High	High	High	High	High	High	High	High	High	High	High	High	High	High	High	High	High	High	High	High	High	High	High	High	High	High	High	High	High	High	High	High	High	High	High	High	High	High	High	High	High	High	High	High	High	High	High	High	High	High	High	High	High	High	High	High	High	High	High	High	High	High	High	High	High	High	High	High	High	High	High	High	High	High	High	High	High	High	1
FALSE	High	Master Protein	Q15293	Reticulocalbin-1 [OS=Homo sapiens]	0	78.844	34	9	39	9	331	38.9	5	87.93	9	developmental processes	ER/Golgi	other molecular function	Pf13202	5954	RCN1	B7Z1M1; D3DR00; hsa:5954; Q15293	ENSG00000049449	VEGFA-VEGFR2 signaling	Regulation of Insulin-like Growth Factor (IGF) transport and uptake by Insulin-like Growth Factor Binding Proteins (IGFBPs); Post-translational protein phosphorylation	3	0	1.101	1.5	0.01	1.045	1.03	0.01	1.296	1.076	1.276	1.308	1.217	1.397	1.517	1.185	0.811	1.271	1.223	1.534	1.221	1.061	1.259	0.01	0.01	1.389	0.975	0.967211	0.191162	1.63413e-17	0.987233	0.974003	1.63494e-17	0.231914	0.966368	0.354258	0.112399	0.489282	0.0473274	0.00908718	0.699995	0.181257	0.618092	0.71504	0.12196	0.59709	0.9885	0.492229	1.63494e-17	1.63474e-17	0.00490341	0.780422	107.2	146.1		101.8	100.3		97.4	126.2	104.8	124.3	127.4	118.5	136.1	147.8	115.4	79	123.8	119.2	149.4	119	103.3	122.7			135.3	95	13.54	24.54		10.78	18.24		12.82	16.66	7.91	31.02	39.15	5.52	12.31	31.07	15.2	42.91	15.28	4.44	24.37	12.14	7.99	27.6			21.48	10.46					8166.6	6005.3	8481.8	10731.1											7605.2	5815.9		7900.9	5430.9														6739.8	5833.1	3580.6		3801.6	3548.8	4825.6				2819.9	3156.5	3295.4						6981.9	11271.3	3743.5		6633.3	10435.2	7886.2	7597.6			7935.6	8391.8	4418.6						10224.5	6565.2	6036.4	8895.5	6387.1						10645.9	4674.7	2379.7		9547.3	6847.4					8507.8	7119.2		8684.6	10959.5					7553.6	7994				7564.7	6019.3					8926.2	4574	3693.8												4074.5	4236.8	2786.3				2860.4	3059.4	2482.7								7366.2	197	7539.7	446.4											3601.4	200.5		7900.9	277.2														1573.8	238.8	460.6		595.4	539.6	566.7				371.4	416.3	333.8						2342.2	399.9	528.1		1798.5	566	2950.7	464.3			3227.8	375	452.7						2655.9	311.1	491.3	657.6	253						540.5	131.4	286.6		426.1	470.1					2259	297.7		896.1	479.6					4326.4	394.9				2969.1	334.4					5253	484.5	220.5												599.6	425.3	249.4				440.6	364.9	279.5				Not Found	Not Found	Not Found	Not Found	High	High	High	High	Not Found	Not Found	Not Found	Not Found	Not Found	Not Found	Not Found	Not Found	Not Found	Not Found	High	High	Not Found	High	High	Not Found	Not Found	Not Found	Not Found	Not Found	Not Found	Not Found	Not Found	Not Found	Not Found	Not Found	Not Found	Not Found	High	High	High	Not Found	High	High	High	Not Found	Not Found	Not Found	High	High	High	Not Found	Not Found	Not Found	Not Found	Not Found	High	High	High	Not Found	High	High	High	High	Not Found	Not Found	High	High	High	Not Found	Not Found	Not Found	Not Found	Not Found	High	High	High	High	High	Not Found	Not Found	Not Found	Not Found	Not Found	High	High	High	Not Found	High	High	Not Found	Not Found	Not Found	Not Found	High	High	Not Found	High	High	Not Found	Not Found	Not Found	Not Found	High	High	Not Found	Not Found	Not Found	High	High	Not Found	Not Found	Not Found	Not Found	High	High	High	Not Found	Not Found	Not Found	Not Found	Not Found	Not Found	Not Found	Not Found	Not Found	Not Found	Not Found	High	High	High	Not Found	Not Found	Not Found	High	High	High	Not Found	Not Found	Not Found	1
FALSE	High	Master Protein	Q13155	aminoacyl tRNA synthase complex-interacting multifunctional protein 2 [OS=Homo sapiens]	0	78.721	48	9	60	9	320	35.3	8.22	247.66	9	cell organization and biogenesis;protein metabolism;other metabolic processes;developmental processes;other biological processes	cytosol;nucleus;other cell component	other molecular function	Pf00043, Pf16780, Pf18569	7965	AIMP2	F8W950; hsa:7965; Q13155; Q75MR1; Q96CZ5; Q9P1L2	ENSG00000106305	Osteoclast signaling; Transcriptional activation by NRF2 in response to phytochemicals; NRF2-ARE regulation	Selenoamino acid metabolism; Cytosolic tRNA aminoacylation	5	0	1.028	0.851	1.102	1.005	1.023	1.091	1.101	0.946	1.024	0.906	0.909	1.121	1.372	1.299	1.319	1.488	0.906	1.397	0.875	0.74	0.867	0.969	0.986	1.063	0.939	0.968401	0.436683	0.905124	0.978758	0.928094	0.981616	0.949557	0.552501	0.965893	0.79976	0.676909	0.928057	0.246792	0.48057	0.0844406	0.0522954	0.762246	0.314738	0.454139	0.115186	0.652498	0.846653	0.78233	0.920549	0.614719	97.9	81	104.9	95.6	97.4	103.8	95.1	104.7	90	97.4	86.2	86.5	106.7	130.6	123.6	125.5	141.5	86.2	132.9	83.3	70.4	82.5	92.2	93.8	101.1	89.3	11.38		6.38	15.9	26.34	11.02	12.86	2.82	16.04	18.99			17.99	13.55		15.87	25.6	10.59		15.79	14.44	20.69	2.06	2.39	4.07	14.19			18861.3	18332.8	3678.3		3543.1						17898.3	19589.7			19440.1	17914.4	3451.6		22024.9	3527.6						17144.5	20042.6					16075.6	17341.2	19733.5	5325.3			2127.4				2341.4	2343.6	2229.8				1864.8	2516.8	2012.3		17960	3051.8			2178	3769.4		3782.4			19397.6	3381.4			2384.7			26580.2	20253.5	5712.3			5405.5				24733.7	22334.4	19422.3	6608.1			22080.1	7434.4			15389.3	13784.4	15149.4	3783.5		2194.7	5815			20498.1	15190.1	15602	3564.7		2030.2	13028	16683.6	3080.1				15214.6	14977.1	3343.4			2613.8				16704.3	16224.8				16462.4	17029				2333.1	2261.6	2151.2				1933.3	2487.8	1996.7			3486	2476.3	3317.8		3149.6						3478.4	2089.9			2852.3	1890.6	1634.5		2299.4	3527.6						3628.9	3844.3					1950.6	601.1	991.2	1243.5			201.5				250	224.2	306.3				220	214.4	213.4		2043.9	1023.8			175.9	1022		1415.2			1495.3	1375.4			257.4			2614.7	1904.4	1483.8			399.6				2422	2313.6	1802.7	335.5			3321.6	331.8			4799	2219.1	2498.1	1004.6		194.3	600			2323.4	2968.2	2672.7	2041.7		325.1	1933.6	2333.5	1208.9				1836.5	1835.5	1967.6			324.5				2649.6	1800.6				3296	2745.5				212.1	296.8	446				241.6	217.1	254.7	Not Found	Not Found	High	High	High	Not Found	High	High	High	Not Found	Not Found	Not Found	High	High	Not Found	Not Found	High	High	High	High	High	High	High	High	High	Not Found	Not Found	High	High	High	Not Found	Not Found	Not Found	High	High	High	High	High	Not Found	High	Not Found	Not Found	Not Found	High	High	High	Not Found	Not Found	Not Found	High	High	High	Not Found	High	High	High	Not Found	High	High	High	High	High	Not Found	High	High	High	Not Found	High	Not Found	Not Found	High	High	High	High	Not Found	High	High	Not Found	Not Found	High	High	High	High	High	Not Found	High	High	High	Not Found	High	High	High	High	High	High	High	High	Not Found	High	High	High	High	High	High	High	High	High	High	Not Found	Not Found	High	High	High	High	Not Found	High	High	High	Not Found	High	High	High	High	Not Found	High	High	Not Found	Not Found	Not Found	High	High	High	Not Found	Not Found	Not Found	High	High	High	1
FALSE	High	Master Protein	Q9UHV9	Prefoldin subunit 2 [OS=Homo sapiens]	0	78.667	70	11	114	11	154	16.6	6.58	333.28	11	protein metabolism;other metabolic processes;other biological processes	cytosol;mitochondrion;nucleus;other cell component	other molecular function	Pf01920	5202	PFDN2	hsa:5202; Q9P0P7; Q9UHV9; Q9UN05	ENSG00000143256	Cellular proteostasis	Prefoldin mediated transfer of substrate to CCT/TriC	2	0	1.113	1.138	1.033	1.093	1.067	0.934	0.991	0.938	1.028	0.83	0.881	1.051	1.033	0.874	1.006	1.049	0.84	0.832	1.011	0.934	0.992	0.899	0.916	0.943	1.006	0.953574	0.957717	0.743622	0.953097	0.993119	0.348413	0.70507	0.511918	0.972746	0.429136	0.527613	0.999638	0.945394	0.491414	0.965048	0.878583	0.484547	0.481581	0.997991	0.875009	0.997425	0.48517	0.493109	0.580803	0.891636	113.8	116.3	105.6	111.8	109.1	95.5	102.2	101.3	95.9	105.1	84.8	90	107.5	105.6	89.3	102.9	107.2	85.8	85.1	103.3	95.5	101.5	91.9	93.7	96.4	102.8	12.58	10.69	27.1	2.67	10.53	29.4	8.83	9.27	5.37	9.52	11.86	9.39	14.22	6.03	18.92	14.2	12.7	11.67	18.44	13.47	15.68	12.37	14.31	8.11	17.27	28.99			271.6	10808.8	19350.6	23283.3	16784.8	25503.1					258.8	381.5			316.2	10623	17503.4	22875	10427.2	18851.2	19936.8					230.1	350.9					309.1	9753.9	10673.1	15915.5	18444.8	8307.8	14012.2	9080.1	8029.6	9206.7	14309.9	12674.5	13306.2	8923.5	8913.6	7992.7	11728.2	12670.8	11546.9		312.8	14132.2	22745.5	8719.8	13880.5	12139.9	18757.5	13114.3	19562.5		406	16775.2	21064.6	8724	13294.6			11345.9	10161.9	16440	21229.8	9399.2	12154.2	20776.9			10543	9095.5	10645.8	19613.6	19499.5	7797.5	10744.2	16688.1	17835.9		231.8	7790.7	9621.7	12494.7	20518.2	11177	11619.3	19725.3		362.6	7727.6	9156.2	16321.1	20710.6	13643	6631.9	9501.8	14354.7	20100.8			295.8	9455.4	20333.7	19082.5	9848.5	12807.9				247.1	302.8				263.2	295.2	12425.3	8087.1	8214.8	13206.6	12196.5	11645.6	15078.6	10683.2	8597.7	10130.8	13975.5	9884.7			50.2	1460	17454	763.8	14920.5	1060.9					50.3	40.7			46.4	1121.1	8288.7	788.6	1088.6	18851.2	1017.6					48.7	67.3					37.5	338.1	536.1	3716.4	755.1	1068.7	1327.2	1422.1	1220.9	1081.2	1527.9	1212.5	1827.8	1175.3	1175.6	809.6	1383.6	1079.4	1224.5		35.6	4740.9	807	1230.1	1121	3291.5	1017.4	4906.8	1195.5		31.3	6823.3	941.3	893.8	1435			1116.1	955.5	4270.4	1006	765	898.5	823			1032.4	942.2	988.1	995.8	548.1	939.1	1616.3	744.8	1224.5		72.3	1254.2	1586.6	3317.6	858	989.5	1198.9	863.2		41.1	1510	1568.5	9348.1	1023.1	2184.7	984.3	1329	5634.1	1116.7			35.7	1158.8	11966.3	2021.3	587.9	1590.1				39.2	33.6				52.7	47.6	1828.5	811.8	735.3	1200.6	1600.6	2414.4	2322.6	1274.2	967.9	1266	1219.6	1260.9	Not Found	Not Found	High	High	High	High	High	High	Not Found	Not Found	Not Found	Not Found	High	High	Not Found	Not Found	High	High	High	High	High	High	High	Not Found	Not Found	Not Found	Not Found	High	High	Not Found	Not Found	Not Found	Not Found	High	High	High	High	High	High	High	High	High	High	High	High	High	High	High	High	High	High	High	Not Found	High	High	High	High	High	High	High	High	High	Not Found	High	High	High	High	High	Not Found	Not Found	High	High	High	High	High	High	High	Not Found	Not Found	High	High	High	High	High	High	High	High	High	Not Found	High	High	High	High	High	High	High	High	Not Found	High	High	High	High	High	High	High	High	High	High	Not Found	Not Found	High	High	High	High	High	High	Not Found	Not Found	Not Found	High	High	Not Found	Not Found	Not Found	High	High	High	High	High	High	High	High	High	High	High	High	High	High	1
FALSE	High	Master Protein	P16403	Histone H1.2 [OS=Homo sapiens]	0	78.526	36	10	242	1	213	21.4	10.93	651.08	10	cell organization and biogenesis;protein metabolism;other metabolic processes;other biological processes	nucleus;other cell component	nucleic acid binding activity;other molecular function	Pf00538	3006	H1-2	A8K4I2; hsa:3006; P16403	ENSG00000187837		Apoptosis induced DNA fragmentation; Formation of Senescence-Associated Heterochromatin Foci (SAHF)	2	0	0.943	0.82	0.01	0.807	0.734	0.01	0.737	0.79	0.712	0.241	0.376	0.971	1.105	1.005	0.884	1.257	1.099	0.843	0.611	0.751	1.098	0.01	0.01	0.865	0.771	0.868151	0.311521	1.63413e-17	0.411119	0.129612	1.63494e-17	0.00201579	0.0260889	0.0114329	3.06188e-13	7.04015e-08	0.914317	0.956061	0.965044	0.691769	0.678072	0.963593	0.533191	0.00967272	0.260998	0.982838	1.63494e-17	1.63474e-17	0.124422	0.022321	133.2	115.8		114	103.7		141.2	104.1	111.5	100.5	34	53.1	137.1	156	141.8	124.8	177.4	155.1	119	86.3	106	154.9			122.1	108.8	6.68			9.22	13.94		33.03	16.87	5.01	31.18			9.04	15.16		52.5	51.57	5.48		13.59	31.33	53.21			5.09	12.39				1748.7	4116.4		3753.6											1523.7	3460.1		1176.2	3709.2													1898.3	1963	2137.8		5090.3		3804.8	4028.3	5167.9				4316.4	4636.5	4215.5						2602		4865.7		1100.6		1721.7				4166.9		5656.2				2263.9	2200.4	4488		5247.6	4596.6				433	1710.6	1563.3	7271.9		4691.3	1516.3	8427				1797.7	1943	5178.5			3856.3				1080.8	983	3312.7			1327.3	1858.9	2570.2					641.3	5021.6		7005.7												4724.8	4945.1	4465.5				4210.8	3638.7	4670.6							236.2	3712.9		3336.7											160.8	1638.5		122.8	3709.2													65.8	98.6	499.2		654.8		595.9	612.5	606.9				568.5	611.5	427						872.9		686.4		298.4		644.2				1694.9		579.5				222.7	206.9	1165.8		427.1	339.8				42.4	177.2	145.1	369.2		565	228.1	376.1				289.4	320.4	1375			397.9				211.2	168.4	1897.4			197	260	1008.8					78.6	2955.2		418.2												695.3	496.4	399.7				648.6	434	525.8				Not Found	Not Found	Not Found	High	High	Not Found	High	Not Found	Not Found	Not Found	Not Found	Not Found	Not Found	Not Found	Not Found	Not Found	Not Found	High	High	Not Found	High	High	Not Found	Not Found	Not Found	Not Found	Not Found	Not Found	Not Found	Not Found	Not Found	Not Found	Not Found	Not Found	High	High	High	Not Found	High	Not Found	High	High	High	Not Found	Not Found	Not Found	High	High	High	Not Found	Not Found	Not Found	Not Found	Not Found	High	Not Found	High	Not Found	High	Not Found	High	Not Found	Not Found	Not Found	High	Not Found	High	Not Found	Not Found	Not Found	High	High	High	Not Found	High	High	Not Found	Not Found	Not Found	High	High	High	High	Not Found	High	High	High	Not Found	Not Found	Not Found	High	High	High	Not Found	Not Found	High	Not Found	Not Found	Not Found	High	High	High	Not Found	Not Found	High	High	High	Not Found	Not Found	Not Found	Not Found	High	High	Not Found	High	Not Found	Not Found	Not Found	Not Found	Not Found	Not Found	Not Found	Not Found	Not Found	Not Found	Not Found	High	High	High	Not Found	Not Found	Not Found	High	High	High	Not Found	Not Found	Not Found	1
FALSE	High	Master Protein	P16949-1	Stathmin [OS=Homo sapiens]	0	78.234	64	13	73	13	149	17.3	5.97	191.55	13	cell cycle OR cell proliferation;cell organization and biogenesis;developmental processes;signal transduction;other biological processes	other membranes;cytosol;cytoskeleton;other cell component	cytoskeletal activity	Pf00836	101866525; 3925; 494463; 616317	LOC101348598; Stathmin; STMN1	A0A0D9S860; A0A1D5RIA2; A0A1S2ZPN4; A0A2F0AVY6; A0A2J8JNJ4; A0A2K5DVU8; A0A2K5KW10; A0A2K5QXN1; A0A2K5ZG81; A0A2K6E7E1; A0A2K6L553; A0A2K6NKF9; A0A2K6U086; A0A2R9BTL6; A0A2U3V5E1; A0A2U3ZA40; A0A2Y9DM33; A0A2Y9FHB4; A0A2Y9LL44; A0A340XIU0; A0A341D956; A0A383ZUZ8; A0A384CD64; A0A3Q7MZ01; A0A3Q7UAG8; A0A452FTR2; A0A452SM96; A0A485NTZ0; A0A4W2D8S3; A0A5J5MK05; A0A5N3WXI8; A0A5N4DD87; A0A667H5Y0; A0A671DTZ2; A0A673UY80; A0A6D2VTU0; A0A6D2XCW1; A0A6I9HXF4; A0A6J0YT39; A0A6J1ZFK0; A0A6J2DXB1; A0A6J2LSH6; A0A6J3JPL5; A0A6P3E1Y4; A0A6P3GNW8; A0A6P5DGD8; A0A6P6IMD0; A0A7J8A297; A0A7J8FC34; A0A7J8KHJ0; A0A8B7FCK3; A0A8B8UAU4; A0A8C0A8K9; A0A8C0LCY8; A0A8C0NG77; A0A8C3VYE4; A0A8C4L420; A0A8C6CYL1; A0A8C6F4J1; A0A8C8XBB8; A0A8C8ZGT7; A0A8C9BEX5; A0A8C9H5A5; A0A8C9KZ01; A0A8I3P045; A0A8I5TZU3; A0A9N6ZV47; A2A2D1; A9YWH3; aju:106977621; aml:100481903; B2R4E7; B7Z8N4; bacu:103006010; bbis:104981137; biu:109573611; bta:616317; cdk:105100671; cfr:102522326; chx:102173139; cjc:100401759; D3DPJ5; dle:111163412; ecb:100057411; F7IA67; fca:101082582; G1LUS1; G1PGN2; G1RD61; G3S1A3; ggo:101146904; H0WK20; hsa:3925; I0FRN2; K7BI32; K9K1Z1; lve:103069000; M3WVG9; mcf:101866525; mleu:105540867; mlf:102430156; mmur:105863430; nasi:112414318; nle:100596339; oas:101113917; oga:100966404; oro:101380354; P16949; pcad:102982651; pcoo:112870320; pdic:114497356; pon:100435715; pps:100982926; ptg:102955417; ptr:456650; Q25QD1; Q3T0C7; Q4R712; Q5EI00; Q6DUB7; ray:107502537; sbq:101053762; ssc:494463; tmu:101348598; U3DF36; umr:103666526; vpc:102543909; vvp:112931719; W5P6X5; zca:113924404; zca:113927193	ENSBTAG00000013761; ENSG00000117632; ENSMFAG00000041588; ENSSSCG00000026257; ENSSSCG00005028094; ENSSSCG00015059883; ENSSSCG00055018660; ENSSSCG00070026240	MAPK signaling pathway; Microtubule cytoskeleton regulation; Retinoblastoma gene in cancer; RAC1/PAK1/p38/MMP2 pathway; MAPK signaling pathway; EGF/EGFR signaling pathway; IL-18 signaling pathway; MAPK signaling pathway; MAPK signaling pathway	Nuclear signaling by ERBB4	10	0	1.041	1.478	0.01	1.036	1.081	0.01	1.536	0.971	1.008	1.186	1.247	0.945	1.862	1.036	0.751	1.353	1.033	1.032	1.294	0.867	1.265	0.01	0.01	1.34	1.188	0.979522	0.242138	1.63413e-17	0.998432	0.986707	1.63494e-17	0.00312624	0.68709	0.984912	0.491753	0.530284	0.914317	1.02868e-06	0.965765	0.0399581	0.291703	0.993707	0.986861	0.521276	0.660626	0.438091	1.63494e-17	1.63474e-17	0.0170383	0.54759	105.9	150.4		105.5	110		101.8	156.3	98.8	102.6	120.7	126.9	96.2	189.5	105.4	76.4	137.7	105.1	105	131.7	88.2	128.7			136.3	120.9	6.33	56.36		24.79	14.28		55.7	54.25	33.19	45.82	24.14	31.03	15.15	36.67	26.68	50.03	1.78	29.34	16.71	30.14	27.65	31.77			42.81	39.57					24680.7	9584	24037.9	19844.3											21533	10895.1		24224.6	10532.7														59332	8918.3	2509.4	2927.6	6904.1	1807.3	6680.2	4395.3	2575.7	6602.1	2643	4091.3	2305.2	5225.8	2590.7	2850.7			21426.1	10366.5	5040.8	2721.6	34938	8786.9	38643.6	8782.3			23216	8700.7	1759.8	3348.2					47416.2	16399.3	2284.1	31096.4	7535.7						31291.5	6610.1	1142.5		33138.8	12064.9					25624.8	10876.1	2345	28816	8068.8					20009.3	11392.8	5323.7			17635.5	9304.3					26904.4	10913.4	5323.8	4527.6											3363	1154.6	1590.9	5793.7	4757.9	5361.2	3135	1956.9	1024.2	4016.3	4517.2	5640.4					22261.7	314.4	21368	825.5											10196.9	375.6		24224.6	537.6														13854.5	365.1	322.8	277.3	1081.3	274.8	784.5	469.3	246.4	906.9	348.1	539.6	233.5	616.5	220.7	302.3			7187.8	367.8	711.1	219.8	9472.8	476.6	14458.8	536.7			9443.1	388.8	180.3	361.4					12316.7	777.1	185.9	2298.8	298.5						1588.7	185.8	137.6		1479	828.3					6803.9	454.8	207.6	2973.3	353.1					11460.6	562.8	852.5			6921.8	516.9					15833.1	1156	317.8	562.1											494.9	115.9	142.4	526.7	624.4	1111.5	482.9	233.4	115.3	501.9	394.2	719.5	Not Found	Not Found	Not Found	Not Found	High	High	High	High	Not Found	Not Found	Not Found	Not Found	Not Found	Not Found	Not Found	Not Found	Not Found	Not Found	High	High	Not Found	High	High	Not Found	Not Found	Not Found	Not Found	Not Found	Not Found	Not Found	Not Found	Not Found	Not Found	Not Found	Not Found	Not Found	High	High	High	High	High	High	High	High	High	High	High	High	High	High	High	High	Not Found	Not Found	High	High	High	High	High	High	High	High	Not Found	Not Found	High	High	High	High	Not Found	Not Found	Not Found	Not Found	High	High	High	High	High	Not Found	Not Found	Not Found	Not Found	Not Found	High	High	High	Not Found	High	High	Not Found	Not Found	Not Found	Not Found	High	High	High	High	High	Not Found	Not Found	Not Found	Not Found	High	High	High	Not Found	Not Found	High	High	Not Found	Not Found	Not Found	Not Found	High	High	High	High	Not Found	Not Found	Not Found	Not Found	Not Found	Not Found	Not Found	Not Found	Not Found	Not Found	High	High	High	High	High	High	High	High	High	High	High	High	1
FALSE	High	Master Protein	Q86VI3	Ras GTPase-activating-like protein IQGAP3 [OS=Homo sapiens]	0	78.095	14	14	30	13	1631	184.6	7.65	83.66	14	cell cycle OR cell proliferation;cell organization and biogenesis;protein metabolism;other metabolic processes;signal transduction;other biological processes	plasma membrane;other membranes;cytosol;other cell component	enzyme regulator activity;cytoskeletal activity;other molecular function	Pf00307, Pf00612, Pf00616, Pf03836	128239	IQGAP3	hsa:128239; Q5T3H8; Q86VI3	ENSG00000183856	Ciliary landscape	RHOC GTPase cycle; RHOA GTPase cycle; CDC42 GTPase cycle; RAC1 GTPase cycle; RHOQ GTPase cycle; RHO GTPases activate IQGAPs; RHOB GTPase cycle; RHOJ GTPase cycle	9	0	0.988	0.959	1.024	1.019	1.088	1.136	1.047	1.022	1.026	0.805	0.985	0.984	1.019	1.112	0.977	1.156	1.044	1.189	0.986	1.051	0.965	0.865	1.227	1.019	1.047	0.972524	0.954762	0.764417	0.997535	0.974003	0.821343	0.947738	0.894472	0.993781	0.75696	0.99098	0.988678	0.983761	0.954889	0.975848	0.928801	0.993707	0.878294	0.995335	0.996643	0.997425	0.319011	0.399547	0.945815	0.984667	96.1	93.2	99.5	99	105.8	110.5	97.2	101.8	99.3	99.8	78.3	95.8	95.7	99.1	108.2	95	112.4	101.5	115.6	95.9	102.2	93.8	84.1	119.3	99.1	101.8	22.16		40.22	3.48	8.33	26.43	16.64	3.85	8.76	5.66			5.17	3.99		9.93	10.3	8.31		14.43	1.7	15.93	29.25	0.27	10.88	5.07			2308.2	2302.4		563.9		735.6					2733.8	1523.2			1920.6	2373.6		789	2390.8		885.6					2735.9	1874.3					1895.5	2267.5	2395		483.7	3719.7	3176.8	3846.3	3498.2	3739.9	3060.7	3231.1	3262.8	3628.5	3477.9	3746.6	3334.7	2868.9	3625.8		1895.4		783.6	3942.7	3150		617.6		756		1958.8		718.3	3826.1	3011			2237.5	2396.1		810.4	3645.4		853.3			2277.3	2220.3	2432.8		921.4	3501.5	2504.8		954.1		2302.1	2433.7	2411.8		915.9	2988.8		911.8		1536.9	2551.6	2633.9		722.7	3013.7	2503	2420.9		806.4			1591.5	2248		926.1	3899.9	2770				2126.5	1397.6				2441.9	2451.2	3173.4	3557.4	4105.7	2691.7	3222.5	3347.9	3678.4	3713.4	3894.2	3254.5	2959.9	3425.8			426.6	311		18.5		30.6					531.3	162.5			281.8	250.5		27.2	249.6		45.2					579.1	359.5					230	78.6	120.3		19.8	478.5	300.9	602.4	531.9	439.2	326.8	309.1	448.2	477.9	458.7	379.5	393.4	244.4	384.5		215.7		27.8	556.2	254.4		33.5		46.2		151		32.1	392	325			220.1	225.3		38.4	296.7		33.8			223	230	225.8		25.9	421.7	376.8		65.5		717.9	391.8	397.7		38.3	264.6		39.9		174.2	498.6	451.2		35.7	482.6	371.5	338.6		44.8			192.1	275.5		98.1	232.8	343.9				337.3	155.1				488.9	395.2	467	357.1	367.5	244.7	422.9	694.1	566.6	442.9	438.4	406.7	258.3	437	Not Found	Not Found	High	High	Not Found	High	Not Found	High	Not Found	Not Found	Not Found	Not Found	High	High	Not Found	Not Found	High	High	Not Found	High	High	Not Found	High	Not Found	Not Found	Not Found	Not Found	High	High	Not Found	Not Found	Not Found	Not Found	High	High	High	Not Found	High	High	High	High	High	High	High	High	High	High	High	High	High	High	High	Not Found	High	Not Found	High	High	High	Not Found	High	Not Found	High	Not Found	High	Not Found	High	High	High	Not Found	Not Found	High	High	Not Found	High	High	Not Found	High	Not Found	Not Found	High	High	High	Not Found	High	High	High	Not Found	High	Not Found	High	High	High	Not Found	High	High	Not Found	High	Not Found	High	High	High	Not Found	High	High	High	High	Not Found	High	Not Found	Not Found	High	High	Not Found	High	High	High	Not Found	Not Found	Not Found	High	High	Not Found	Not Found	Not Found	High	High	High	High	High	High	High	High	High	High	High	High	High	High	1
FALSE	High	Master Protein	P39687	Acidic leucine-rich nuclear phosphoprotein 32 family member A [OS=Homo sapiens]	0	78.05	46	10	61	7	249	28.6	4.09	189.71	10	transport;signal transduction;other biological processes	ER/Golgi;nucleus;other cell component	other molecular function	Pf14580	8125	ANP32A	B2R6T4; hsa:8125; P39687; Q53FK4; Q5J8L8; Q7M4N6	ENSG00000140350	IL-18 signaling pathway	HuR (ELAVL1) binds and stabilizes mRNA	2	3	1.4	1.549	1.156	1.21	1.273	1.445	1.674	1.14	1.182	0.836	0.807	1.212	1.135	1.153	1.076	1.37	1.241	1.39	1.102	1.098	1.138	1.366	1.41	1.144	1.141	0.108302	0.140944	0.615101	0.558127	0.542023	0.0455367	0.000231659	0.763222	0.789189	0.757139	0.508333	0.594748	0.920423	0.848891	0.977405	0.286679	0.578585	0.332129	0.993684	0.94773	0.896842	0.0238543	0.0747769	0.549142	0.767403	115	127.2	95	99.4	104.6	118.7	82.2	137.5	93.7	97.1	68.7	66.3	99.5	93.2	94.7	88.4	112.5	102	114.2	90.5	90.2	93.5	112.2	115.8	94	93.7	41.3	23.09	14.61	20.31	8.18	8.46	41.73	32.4	22.67	22.11	50.5	43.49	12.74	32.42	10.96	26.02	29.78	21.42	31.32	19.71	12.79	33.06	5.9	15.21	25.57	20.35	1724.9		4459.4	24700.4	12572.9	3475.1	12820.2	5855.9	1424.7				4177.2	3225.4	1433.2		3483.4	16209.7	13023.4	3857.9	11001.9	12423.7	4613.9	1734.5	1829.4			3786.2	4622.4	1427.6	1829.6			2811.1	7621.9	19817.1	5780.5	3207.3	3401.8	1974.3	5997.4	3377.8	5534	3475.6	2188.9	5319.4	3277	4036.7	3296.4	3620.3	1897	2361.2		4018.3	11540.9	3497.8	4606.2	2129.7	5614.2	3893.8	5734.5	3557.4		3487	11783.2	3963.2	2681.2	3175.9	1398.7	1003.8	13942.2	9347.2	19713	5288.5	2968.4	10413.3	3996.3	1404.6	1122.1	10248.9	13153.9	7165.8	16513.4	3152.1	2926.1	8120.5	16594	4393.1		3751.3	10245.6	10511.4	14321.3	4801.9	1849.1	16989.4	3558		2913.2	7916.4	8833.9	12784.9	3848.2	3553.3	8005	9105.7	11595.7	3774.6	1078.8		2185.5	5764.8	11112.9	3985.9	4067.4	3946.8	1868	1659		3988.8	3849.4	1823.7	2076.5		3865.4	3379.7	3274.7	2822.2	3322.6	2239.6	3947.9	3907.9	3999.1	3035.1	2744.8	2944	3399.9	2042.2	17.8		824.2	3336.4	11340.6	114	11396.2	243.6	51.6				811.8	344.1	35.3		511.1	1710.7	6167.2	133	1148.6	12423.7	235.5	72.6	62.9			801.4	886.6	78	29.1			341.1	264.2	995.4	1349.8	131.3	437.6	187	939.3	513.6	649.9	371.1	209.4	730.7	431.6	532.4	333.9	427.1	161.6	250.4		457.3	3871.6	124.1	649.8	172	1522.2	211.2	2145.6	217.4		268.8	4792.8	177.1	274.7	342.8	28.7	16.5	1371.5	878.9	5120.6	250.6	241.6	769.8	158.3	15.4	17.5	1003.6	1362.6	665.1	838.4	88.6	352.4	1221.6	740.6	301.6		1169.8	1649.4	1733.3	3802.6	200.8	163.7	1753	155.7		330.2	1546.9	1513.3	7322.7	190.1	569	1188.1	1273.6	4551.2	209.7	19.9		263.8	706.5	6539.9	422.2	242.8	490	68.7	64.1		632.7	427.2	73.1	66.3		773.9	544.9	481.9	283.3	297.4	203.6	518.1	810.2	616	362	309	367.9	296.7	260.5	Not Found	Not Found	Not Found	High	High	High	High	High	Not Found	Not Found	Not Found	Not Found	Not Found	Not Found	Not Found	Not Found	Not Found	High	High	High	High	High	High	Not Found	Not Found	Not Found	Not Found	Not Found	Not Found	Not Found	Not Found	Not Found	Not Found	Not Found	High	High	High	High	Not Found	High	Not Found	Not Found	Not Found	High	High	High	Not Found	Not Found	Not Found	High	High	High	Not Found	Not Found	High	High	Not Found	High	High	High	High	High	Not Found	Not Found	High	High	Not Found	High	Not Found	Not Found	High	High	High	High	Not Found	High	High	Not Found	Not Found	High	High	High	High	High	Not Found	High	High	High	Not Found	Not Found	High	High	High	High	High	High	High	Not Found	Not Found	High	High	High	High	High	High	High	High	High	Not Found	Not Found	Not Found	High	High	High	Not Found	High	Not Found	Not Found	Not Found	Not Found	Not Found	Not Found	Not Found	Not Found	Not Found	Not Found	Not Found	Not Found	Not Found	High	High	High	Not Found	Not Found	Not Found	High	High	High	1
FALSE	High	Master Protein	Q9Y3B7-1	39S ribosomal protein L11, mitochondrial [OS=Homo sapiens]	0	78.017	43	8	58	8	192	20.7	9.91	204	8	protein metabolism;other metabolic processes	other membranes;mitochondrion;translational apparatus	nucleic acid binding activity;other molecular function	Pf00298, Pf03946	65003	MRPL11	A0A2I3SK89; A0A2J8QBE6; A0A2R9A3R3; A0A6D2Y5D6; A6NLT0; A8K219; hsa:65003; pps:100973378; Q32P46; Q96Q73; Q9Y3B7	ENSG00000174547		Mitochondrial translation initiation; Mitochondrial translation elongation; Mitochondrial translation termination	3	0	1.076	1.134	0.973	1.049	1.048	0.892	1.031	1.06	1.105	0.86	0.953	1.084	1.004	0.941	0.992	0.985	1.026	0.924	1.09	1.047	1.022	1.145	1.001	1.011	1.007	0.968401	0.927783	0.630803	0.978758	0.998704	0.195753	0.882526	0.998305	0.937249	0.812421	0.917585	0.956008	0.990017	0.854815	0.977934	0.890124	0.999818	0.786018	0.997357	0.997172	0.997425	0.408736	0.839505	0.931482	0.8954	105.8	111.4	95.7	103.1	103	87.6	98.3	101.3	104.2	108.5	84.5	93.6	106.5	98.6	92.4	97.5	96.7	100.8	90.8	107.1	102.9	100.4	112.5	98.3	99.4	99	8.02	1.79		21.94	9.7	22.14	18.18	5.75	10.68	10.16	22.94	20.73	9.65	13.66	14.75	31.82	1.4	25.73	21.8	28.57	32.52	32.07	3.49	16.28	9.29	3.62	1550.4			772.2	7634.9	10029.1	7029	10327.2	1427.5						1591.5			480.4	6962.8	9351.9	675.3	6933.2	9668.7	1531.4	1116.8					906	1678.7				646.2	824.2	5113.3	9028.2	17131.8	4290.6	16751.7	17136.5	17194	4318.5	4809.5	4629.3	17585.9	18047.8	17890.9	3479.6	4385.6	4887.5			6472.4	12046.4	17802.5	4784.5	4469	9341.9	5032.6	10189.5			7487.2	9982.9	18213.2	4022.7	1491.3	1587.8	538.8	615.8	5669.9	9262.2	18664.5	5186.3	9636.1	1587	1789	583.1	1406.5	691.7	6033	8595.3	16734.3	699.3	6072.1	9083.3			459	517.3	7321.5	9515.4	4273.1	4842.9	9958.6			1214.9	1240.5	6675.9	9245	4089.1	1168.3	540.5	6320.4	9804.7	1642.7			384.3	8472.3	6317.7	17552.8	4152.2	1721.2	1638.3				1307.3	1647.5				18586	17296.8	14799.7	4741	4127.7	4012.6	17138.5	16102.7	16808.9	3893.9	4249	4212.9	16			104.3	6886.6	329	6248.3	429.6	51.7						39.2			50.7	3297.2	322.4	70.5	6933.2	493.5	64.1	38.4					49.5	26.7				22.4	41.4	1194	369.6	2203.8	406.4	2623.6	2605.6	2019.2	461.1	460.1	635.9	2316.2	2380.3	1812.2	410.5	373.6	518.3			2171.3	427.4	2511.4	386.4	1211.7	506.7	1883	622.7			3045.4	446.1	1866	434.2	30.6	26.1	53	57.9	1472.8	438.9	1519.1	383.4	381.7	17.4	27.9	57.1	145.7	64.2	306.3	241.6	2015.4	105.2	271	623.6			73.9	85.3	1944	397.9	378.3	499.7	435.8			237.4	212.5	3823.7	456.7	654.8	173.4	75.6	2480.7	544.7	30.3			47.1	4985.9	669.2	1047.8	515.5	63.3	63.3				52.4	52.6				2735.1	1736.3	1324.7	431	541.7	831.9	2639.9	1920.6	1892.3	486.6	370.8	537.4	High	Not Found	Not Found	High	High	High	High	High	High	Not Found	Not Found	Not Found	Not Found	Not Found	High	Not Found	Not Found	High	High	High	High	High	High	High	High	Not Found	Not Found	Not Found	Not Found	High	High	Not Found	Not Found	Not Found	High	High	High	High	High	High	High	High	High	High	High	High	High	High	High	High	High	High	Not Found	Not Found	High	High	High	High	High	High	High	High	Not Found	Not Found	High	High	High	High	High	High	High	High	High	High	High	High	High	High	High	High	High	High	High	High	High	High	High	High	Not Found	Not Found	High	High	High	High	High	High	High	Not Found	Not Found	High	High	High	High	High	High	High	High	High	High	Not Found	Not Found	High	High	High	High	High	High	High	Not Found	Not Found	Not Found	High	High	Not Found	Not Found	Not Found	High	High	High	High	High	High	High	High	High	High	High	High	1
FALSE	High	Master Protein	Q9NQ29	putative RNA-binding protein Luc7-like 1 [OS=Homo sapiens]	0	77.917	26	10	86	4	371	43.7	9.92	273.82	10	cell organization and biogenesis;RNA metabolism OR transcription;other metabolic processes;other biological processes	nucleus	nucleic acid binding activity;other molecular function	Pf03194	55692	LUC7L	B8ZZ13; hsa:55692; Q96S32; Q9NPH4; Q9NQ29	ENSG00000007392	VEGFA-VEGFR2 signaling		1	0	0.919	0.738	0.991	0.896	0.88	0.982	0.816	1.082	0.897	0.77	1.073	0.782	0.971	0.977	1.016	1.57	0.87	1.249	1.073	0.803	0.89	1.127	1.113	1.102	1.257	0.910823	0.15785	0.734003	0.921825	0.692729	0.564046	0.151239	0.95125	0.9236	0.513751	0.877239	0.445926	0.934427	0.914186	0.984784	0.0798078	0.84423	0.685974	0.999984	0.52307	0.986669	0.483398	0.782603	0.881457	0.542718	92.4	74.3	99.7	90.2	88.5	98.8	100.6	82	108.9	90.3	77.4	107.9	78.7	97.7	98.3	102.2	157.9	87.5	125.7	108	80.8	89.5	113.4	112	110.9	126.5	25.23		0.93	22.38	22.65	19	19.22	14.4	9	22.16			19.91	11.71		49.75	41.37	16.81		11.68	15.17	8.94	9.38	28.59	23.73	21.38	668.6		571.9	2874	2336.8		1875.6		1096.2				617	617.7	763.3		621.6	2850.2	2046.3		2532.6	1901.9		1488.4	1084.8			581.1	602.7	1228.1	899.1			623	2657	2454.7	1595.7			467.7				460.8	471.4	592.6				624.7	625.7	728		696.8	1818.3			518.8	1955.9		2726.7			665.5	1987.2			437.3	1028.3	1022	2456	2379.1	3111.4			2482.3		884.7	570.7	2220.1	2788.9	2923	5451.9			2844.4	5390.9			632.4	1681.5	2163.8	1762.6		502.7	3175			668.7	2257.4	2785.7	2173.8		620.7	2352.1	1968.3	1810.7		1116.8		583.2	2025.2	2261.5			485.7	1250.8	1203.5		583.8	719.1	1309.8	1851		641.3	570				486.2	637	788.6				726.6	499.6	759.6	6.9		105.7	388.2	2107.8		1667.3		39.7				119.9	65.9	18.8		91.2	300.8	969		264.4	1901.9		62.3	37.3			123	115.6	67.1	14.3			75.6	92.1	123.3	372.6			44.3				49.2	45.1	81.4				73.7	53.3	77.2		79.3	610			41.9	530.3		1020.2			51.3	808.3			47.2	21.1	16.8	241.6	223.7	808.2			183.5		9.7	8.9	217.4	288.9	271.3	276.8			427.9	240.6			197.2	270.7	356.8	468		44.5	327.6			75.8	441.1	477.2	1245.1		99.4	349.1	275.3	710.7		20.6		70.4	248.2	1330.9			60.3	46	46.5		92.6	79.8	52.5	59.1		128.4	91.9				44.2	83.6	163.5				90.8	43.6	96.9	High	Not Found	High	High	High	Not Found	High	Not Found	High	Not Found	Not Found	Not Found	High	High	High	Not Found	High	High	High	Not Found	High	High	Not Found	High	High	Not Found	Not Found	High	High	High	High	Not Found	Not Found	High	High	High	High	Not Found	Not Found	High	Not Found	Not Found	Not Found	High	High	High	Not Found	Not Found	Not Found	High	High	High	Not Found	High	High	Not Found	Not Found	High	High	Not Found	High	Not Found	Not Found	High	High	Not Found	Not Found	High	High	High	High	High	High	Not Found	Not Found	High	Not Found	High	High	High	High	High	High	Not Found	Not Found	High	High	Not Found	Not Found	High	High	High	High	Not Found	High	High	Not Found	Not Found	High	High	High	High	Not Found	High	High	High	High	Not Found	High	Not Found	High	High	High	Not Found	Not Found	High	High	High	Not Found	High	High	High	High	Not Found	High	High	Not Found	Not Found	Not Found	High	High	High	Not Found	Not Found	Not Found	High	High	High	1
FALSE	High	Master Protein	P48444	Coatomer subunit delta [OS=Homo sapiens]	0	77.867	31	15	61	15	511	57.2	6.21	150.27	15	transport;developmental processes;other biological processes	other membranes;cytosol;ER/Golgi		Pf00928, Pf01217	372	ARCN1	B4E1X2; E9PEU4; hsa:372; P48444; Q52M80	ENSG00000095139	miR-517 relationship with ARCN1 and USP1	COPI-dependent Golgi-to-ER retrograde traffic; COPI-mediated anterograde transport	3	0	1.013	1.096	1.093	1.099	1.071	1.175	1.16	1.083	0.97	0.774	0.787	0.955	0.908	1.082	1.02	1.025	1.136	1.193	1.144	1.336	1.062	1.055	1.192	1.016	1.06	0.985665	0.996802	0.876826	0.953097	0.988631	0.666974	0.738339	0.95125	0.973067	0.206202	0.170523	0.965886	0.693088	0.965583	0.997032	0.939429	0.906816	0.760674	0.96484	0.401428	0.99267	0.799521	0.51176	0.938643	0.986538	95.8	103.6	103.4	103.8	101.2	111.1	94.5	109.6	102.4	91.7	73.2	74.4	90.3	85.8	102.2	96.4	96.9	107.3	112.8	108.1	126.3	100.4	99.8	112.7	96	100.2	7.94		9.08	9.18	14.02	10.23	9.09	15.95	11.26	11.64			9.42	2.2		6.43	1.28	9.24		16.41	16.67	5.62	7.89	2.97	10.63	7.74			1461.9	2369.1	11053.7		10543.3						1710.9	1504.4			1611.9	2235.3	11002.3		2266.3	11380.3						1854.3	1604.2					1448.8	2186.8	2516.5	7896.5		1306	7419.9	1750.1	1222	1793.3	7957.1	7221.1	8938.2	1315	1545.2	1328.8	8279.9	6315.4	8361.5		1427.9	9056.3		1542.5	7029.4	7450.6		7573.3			1311.5	10305.8		1147.8	7421.8			2134.8	2070.7	8689.3		1204.1	10406.5				2240.5	2566.9	2385.4	9848.2		1201.5	2417.7	9771.3			1645.7	2864.2	2816.9	10925.7		6981.8	11478.7			1179.6	2768.1	2674.2	12334.6		7861.6	3193.7	2328.6	12856.1				1473.8	2482.2	10645.5		1477.5	7381.4				1637.3	1464.3				1786.1	1712.5	1413.4	1247.2	1189.8	6932.2	7755.6	8828.8	1360.1	1361.6	1150.3	8254.3	7733.7	7783			270.2	320	9970.3		9372.2						332.5	160.5			236.5	235.9	5210.1		236.6	11380.3						392.5	307.7					175.8	75.8	126.4	1843.9		168	702.8	274.1	185.8	210.6	849.6	690.8	1227.8	173.2	203.8	134.6	976.8	538	886.7		162.5	3038.1		217.6	567.7	2020.1		2833.6			101.1	4191.9		117.6	801.1			210	194.7	2257.1		98	769.3				219.4	265.9	221.4	500		144.7	363.7	436.1			513.2	461.1	464.5	2901		618.1	1184.4			133.7	540.9	458.1	7064.8		1258.9	474	325.7	5045.9				177.9	304.2	6264.8		88.2	916.4				259.7	162.5				357.6	276.1	208	125.2	106.5	630.2	1017.8	1830.4	209.5	162.4	129.5	1031.5	674.9	992.8	Not Found	Not Found	High	High	High	Not Found	High	Not Found	Not Found	Not Found	Not Found	Not Found	High	High	Not Found	Not Found	High	High	High	Not Found	High	High	Not Found	Not Found	Not Found	Not Found	Not Found	High	High	Not Found	Not Found	Not Found	Not Found	High	High	High	High	Not Found	High	High	High	High	High	High	High	High	High	High	High	High	High	High	Not Found	High	High	Not Found	High	High	High	Not Found	High	Not Found	Not Found	High	High	Not Found	High	High	Not Found	Not Found	High	High	High	Not Found	High	High	Not Found	Not Found	Not Found	High	High	High	High	Not Found	High	High	High	Not Found	Not Found	High	High	High	High	Not Found	High	High	Not Found	Not Found	High	High	High	High	Not Found	High	High	High	High	Not Found	Not Found	Not Found	High	High	High	Not Found	High	High	Not Found	Not Found	Not Found	High	High	Not Found	Not Found	Not Found	High	High	High	High	High	High	High	High	High	High	High	High	High	High	1	Met-loss [N-Term]
FALSE	High	Master Protein	O00299	chloride intracellular channel protein 1 [OS=Homo sapiens]	0	77.682	55	10	30	10	241	26.9	5.17	96.9	10	transport;signal transduction;other biological processes	non-structural extracellular;plasma membrane;other membranes;mitochondrion;ER/Golgi;nucleus;other cell component	transporter activity	Pf13409, Pf13410	1192	CLIC1	hsa:1192; O00299; Q15089; Q502X1	ENSG00000206394; ENSG00000213719; ENSG00000223639; ENSG00000226248; ENSG00000226417; ENSG00000226651; ENSG00000230685	VEGFA-VEGFR2 signaling		1	0	1.359	1.439	0.01	1.375	1.522	0.01	1.587	1.294	0.984	0.822	0.919	1.088	0.861	0.927	1.27	1.011	1.071	0.854	1.471	1.341	1.106	0.01	0.01	1.122	1.229	0.316451	0.31359	1.63413e-17	0.0365648	0.10656	1.63494e-17	0.0136168	0.308244	0.984395	0.400845	0.683908	0.953376	0.702686	0.792437	0.656289	0.924114	0.990277	0.549179	0.11424	0.352067	0.967528	1.63494e-17	1.63474e-17	0.8168	0.608643	137.8	145.8		139.4	154.2		101.4	160.9	131.1	99.7	83.3	93.2	110.3	87.3	93.9	128.8	102.5	108.5	86.6	149.1	135.9	112.1			113.7	124.5							13.41	31	22.36	18.04			9.17	52.11		5.54		19.55		9.71		21.53			25.68	19.07					12442.3		13170.3												12587.6			13931.3															8950.9		114.3	702.1	171.1	125.6	197.6	911.3	587.5	1346.8	134.4	97.8	107.6	1096	584.6	1009			9008.6		112	596.8	7524.4		8415.4				11234.2		100.5	721.7					11608.5		54.1	8485.6							11183.6		122.1		9258.2						11263.5		654	7821.1						14425.3		964.2			12275.4						13194.5		102.2	666.9											108	60.8	99.4	666.6	852.7	1051.5	101.9	66.2	110.1	897.1	893.8	889					11222.8		11707.5												5960.8			13931.3															2090.1		14.7	66.5	26.8	19.1	23.2	97.3	56.2	185	17.7	12.9	10.9	129.3	49.8	107			3022.1		15.8	48.2	2040.1		3148.7				4569.5		10.3	77.9					3015.4		4.4	627.3							567.8		14.7		413.2						2990.7		57.9	807						8262.3		154.4			4818						7764.9		6.1	82.8											15.9	6.1	8.9	60.6	111.9	218	15.7	7.9	12.4	112.1	78	113.4	Not Found	Not Found	Not Found	Not Found	High	High	High	High	Not Found	Not Found	Not Found	Not Found	Not Found	Not Found	Not Found	Not Found	Not Found	Not Found	High	High	Not Found	High	High	Not Found	Not Found	Not Found	Not Found	Not Found	Not Found	Not Found	Not Found	Not Found	Not Found	Not Found	Not Found	Not Found	High	High	High	High	High	High	High	High	High	High	High	High	High	High	High	High	Not Found	Not Found	High	High	High	High	High	High	High	High	Not Found	Not Found	High	High	High	High	Not Found	Not Found	Not Found	Not Found	High	High	High	High	High	Not Found	Not Found	Not Found	Not Found	Not Found	High	High	High	Not Found	High	High	Not Found	Not Found	Not Found	Not Found	High	High	High	High	High	Not Found	Not Found	Not Found	Not Found	High	High	High	Not Found	Not Found	High	High	Not Found	Not Found	Not Found	Not Found	High	High	High	High	Not Found	Not Found	Not Found	Not Found	Not Found	Not Found	Not Found	Not Found	Not Found	Not Found	High	High	High	High	High	High	High	High	High	High	High	High	1
FALSE	High	Master Protein	O43615	Mitochondrial import inner membrane translocase subunit TIM44 [OS=Homo sapiens]	0	77.633	32	15	42	15	452	51.3	8.32	83.8	15	cell organization and biogenesis;transport	other membranes;mitochondrion;nucleus	other molecular function	Pf04280	10469	TIMM44	A8K0R9; D6W664; hsa:10469; O43615; Q8N193	ENSG00000104980		Mitochondrial protein import	1	0	1.211	1.226	0.01	1.041	1.265	0.01	1.097	1.092	1.028	0.893	0.999	1.138	1.038	1.001	1.057	1.146	1.069	0.879	1.188	1.259	1.181	0.01	0.01	1.102	1.077	0.610958	0.637329	1.63413e-17	0.991191	0.599255	1.63494e-17	0.954622	0.924343	0.989966	0.900427	0.999312	0.831315	0.973629	0.944145	0.987306	0.958574	0.980744	0.638759	0.881008	0.616523	0.761152	1.63494e-17	1.63474e-17	0.752572	0.938558	131.2	132.9		112.8	137.2		108.4	118.9	118.4	111.4	96.8	108.3	123.3	112.5	108.5	114.5	124.3	115.9	95.2	128.8	136.4	128			119.4	116.8	14.25	11.77		15.7	7.96		15.26	5.12	3.49	4.65	26.84	26.41	1.82	8.88	8.36	6.82	8.13	14.52	25.67	8.22	8.82	6.44			5.6	5.66					6437.5	2850.2	6404.7	2937.6											5592.5	2425		6433.7	3115.1														4367.3	2090.9	8767.2	3339.4	8679.1	8691.2	9711.6	3346.4	3243.6	3292	8640.3	8871.9	8713.4	3171.1	3317.4	3096.8			4793.3	2694.5	8788.6	3100.5	3539.6	2817.1	3975.1	3143.4			5529.2	2987.5	8756.2	3426					4732.9	3043.1	8222.2	4535.7	2766.9						4567.6	2821.2	8368.8		5200.5	3162.2					6401.8	2783.6	3113.1	3514.2	2749					6158.7	2830	3606.4			6438.9	3079.8					6190.7	3086.2	8727.8	3573.1											8588	8360	8863.9	3213.1	3489.2	3696.7	8615	8447.1	8451.1	2985.6	3563.8	3303.5					5806.5	93.5	5693.3	122.2											2648.3	83.6		6433.7	159														1019.8	85.6	1127.8	316.3	1359.3	1321.5	1140.5	357.3	310.3	452.2	1138	1170.1	882.6	374.1	282.6	328.4			1608	95.6	1239.8	250.4	959.7	152.8	1487.3	192.1			2249	133.5	897.1	369.8					1229.4	144.2	669.2	335.3	109.6						231.9	79.3	1007.9		232.1	217.1					1699.8	116.4	275.6	362.6	120.3					3527.5	139.8	577.5			2527.2	171.1					3643.2	326.9	521	443.6											1263.8	839.2	793.4	292.1	457.9	766.4	1327	1007.5	951.4	373.1	311	421.4	Not Found	Not Found	High	Not Found	High	High	High	High	Not Found	Not Found	Not Found	Not Found	High	High	Not Found	Not Found	High	Not Found	High	High	Not Found	High	High	Not Found	Not Found	Not Found	Not Found	High	High	Not Found	Not Found	Not Found	Not Found	High	Not Found	Not Found	High	High	High	High	High	High	High	High	High	High	High	High	High	High	High	High	Not Found	High	High	High	High	High	High	High	High	High	Not Found	High	High	High	High	High	Not Found	Not Found	Not Found	Not Found	High	High	High	High	High	Not Found	Not Found	Not Found	Not Found	Not Found	High	High	High	Not Found	High	High	Not Found	High	Not Found	Not Found	High	High	High	High	High	Not Found	High	Not Found	Not Found	High	High	High	Not Found	Not Found	High	High	Not Found	Not Found	High	Not Found	High	High	High	High	Not Found	Not Found	Not Found	High	High	Not Found	Not Found	Not Found	High	High	High	High	High	High	High	High	High	High	High	High	High	High	1
FALSE	High	Master Protein	Q13015	protein AF1q [OS=Homo sapiens]	0	77.611	96	6	42	6	90	10.1	4.54	135.31	6	signal transduction;other biological processes	cytosol;cytoskeleton;nucleus		Pf15017	10962	MLLT11	hsa:10962; Q13015	ENSG00000213190			0	0	1.107	1.14	1.079	1.158	1.079	1.099	1.021	1.135	1.187	0.788	0.899	1.238	1.044	1.251	1.127	1.042	1.211	1.082	1.115	1.174	1.225	1.1	1.145	1.035	1.087	0.919085	0.8832	0.994478	0.803343	0.970396	0.956436	0.845442	0.7811	0.779433	0.74927	0.895255	0.501239	0.990722	0.740775	0.891677	0.976921	0.771063	0.993849	0.988268	0.850551	0.692864	0.595557	0.670877	0.99542	0.919562	100.7	103.8	98.2	105.4	98.2	100	91	92.9	103.3	108	71.7	81.8	112.7	95	113.8	102.6	94.8	110.2	98.5	101.4	106.9	111.5	100.1	104.2	94.2	98.9	6.55	0.08	1.4	14.82	2.01	5.66	7.62	5.59	8.19	14.96	28.02	32.19	6.46	9.7		15.65	12.38	22.6	7.21	7.2	13.64	17.41	2.02	2.58	5.83	5.76			2833.5	3912.6	64.4	3316.6	75.7	3387.1					2812	2756.8			2956.6	3511.6	94.6	3480.9	3780.6	69.4	3226.8					2950.9	2723.6					2543.3	3502.3	3523.8	60.8	2752.9	7062.5	6829.8	6231.1	6231.5	6486.9	7019.6	7147.9	6232.3	7028.4	7435.1	7107.2	6465.9	8133.8	6779.1		3056.2	104	3528.8	6855.5	9011.8	42.8	2863.2	47.3	3367.6		2930.5	87.8	3397	7786	7912.8			3754.2	3306.5	58.1	3104.3	6945.6		3718.6			4155.3	4031.3	3802.1	94.5	2597.1	6873.4	3648.1	78.4	2741.3		3113.8	4258.1	3869.7	125	3348	7911.5	75.6	3057.5		2600.9	4111	4162.7	78.2	3113.4	6765.6	4364	3857.9	96.8	3290.4			2896.3	4329.5	70.7	5022.5	8089.6	7762.4				2879.9	2798.7				3007.3	2899.7	6825.3	6687.4	5972.6	6603.3	6627	6062.1	6988.1	7090.5	6555.5	6698.7	7262.8	6288			523.7	528.5	58.1	108.8	67.3	140.9					546.5	294.1			433.8	370.6	44.8	120	394.7	69.4	164.7					624.6	522.4					308.6	121.4	177	14.2	112.7	908.5	646.9	975.9	947.5	761.8	749.5	683.8	856.1	925.7	980.6	719.9	762.8	692.9	718.9		347.8	34.9	125.2	967.1	727.8	11.6	155.3	17.7	205.8		225.9	35.7	151.8	797.7	854.1			369.3	310.9	15.1	147.1	565.3		147.3			406.9	417.6	352.9	4.8	73	827.8	548.8	3.5	188.2		971	685.5	638.1	33.2	140	700.4	7.8	133.8		294.8	803.3	713.1	44.8	153.8	1083.4	647.7	539.6	38	182.8			349.6	530.6	41.6	532	482.9	963.7				456.8	310.6				602.1	467.5	1004.4	671.3	534.6	600.3	869.7	1256.8	1076.4	845.7	738	837.1	633.8	802.1	Not Found	Not Found	High	High	High	High	High	High	Not Found	Not Found	Not Found	Not Found	High	High	Not Found	Not Found	High	High	High	High	High	High	High	Not Found	Not Found	Not Found	Not Found	High	High	Not Found	Not Found	Not Found	Not Found	High	High	High	High	High	High	High	High	High	High	High	High	High	High	High	High	High	High	High	Not Found	High	High	High	High	High	High	High	High	High	Not Found	High	High	High	High	High	Not Found	Not Found	High	High	High	High	High	Not Found	High	Not Found	Not Found	High	High	High	High	High	High	High	High	High	Not Found	High	High	High	High	High	High	High	High	Not Found	High	High	High	High	High	High	High	High	High	High	Not Found	Not Found	High	High	High	High	High	High	Not Found	Not Found	Not Found	High	High	Not Found	Not Found	Not Found	High	High	High	High	High	High	High	High	High	High	High	High	High	High	1
FALSE	High	Master Protein	Q8NBQ5	Estradiol 17-beta-dehydrogenase 11 [OS=Homo sapiens]	0	77.605	46	10	42	10	300	32.9	9.07	124.28	10											0	0	0.957	0.957	1.104	0.97	1.019	1.014	1.033	0.999	1.091	0.565	0.646	1.013	0.941	0.582	0.904	1.245	1.039	0.81	1.023	1.029	1.011	1.062	1.183	0.96	1.001	0.919326	0.971745	0.893357	0.978758	0.981168	0.717661	0.896948	0.816566	0.964179	0.0364237	0.0843213	0.999638	0.78195	0.0410541	0.705117	0.786253	0.996242	0.511697	0.999984	0.995962	0.999747	0.76807	0.539925	0.664691	0.877993	98.9	98.9	114.1	100.3	105.3	104.7	103.3	106.7	103.3	112.8	58.4	66.8	104.7	97.2	60.1	93.4	128.7	107.4	83.7	105.7	106.3	104.4	109.8	122.3	99.2	103.5	5.46		3.68	7.71	2.38	10.75	13.75	9.63	8.11	5.66			2.17	6.76		19.74	25.58	19.66		6.71	22.24	16.49	7.14	14.13	7.29	13.48	4108.7		6337.9	6395.7	183.8		193.6		4947.9				6539.5	6998.3	3958.5		6132	6185.6	215.8		6638.9	202.7		5545	4569.1			6334.5	6291.2	4387.1	4042.7			5865.4	6857.4	6677.4	135.3		2196.1	14100.8	2227.7	2405.1	1937.2	13694.5	14787.1	11920.1	2162.4	2155.6	2475	11935.8	13126.3	13249		6442.7	224.8		2305.2	15571.9	114.3		130.7			6322.7	213.2		2169.8	13532.7	4035.3	4063.8	6250.9	6722.5	179		2130.5	117.7		3830.7	3526.7	5575.8	6277.7	6678.8	275.7		1944.6	6644.8	302.5			6132.6	6427.9	6657.5	305.4		14387.2	163.8			5610.2	6768	6550.9	212		13056.7	6590.1	6368.1	294.8		3160.6		6705.5	6215.2	212.9		1794.1	14835.3	5014	5114.1		6240.2	6339.1	5862.8	6242.2		6730.3	6628.6	1774.3	2179.7	2133.9	12476.2	13059	12159.3	2163.2	2859.9	2088.3	12565.1	14147.4	13263.5	42.4		1171.4	863.9	165.8		172.1		179.2				1270.9	746.6	97.5		899.7	652.8	102.2		693.1	202.7		232.1	157.1			1340.8	1206.7	239.7	64.3			711.7	237.7	335.4	31.6		282.5	1335.6	348.9	365.7	227.5	1462.2	1414.6	1637.4	284.8	284.3	250.7	1408.1	1118.2	1405		733.2	75.4		325.2	1257.6	31		48.9			487.4	86.7		222.3	1460.7	82.8	66.8	614.9	632.1	46.5		173.4	8.7		42	55	546	650.3	619.9	14		234.2	999.6	13.5			1912.4	1034.8	1097.8	81.1		1273.7	16.9			635.9	1322.5	1122.2	121.4		2090.8	978.1	890.7	115.7		58.3		809.4	761.7	125.3		107.1	1841.8	184.4	197.6		989.8	703.5	235	199.3		1347.5	1068.7	261.1	218.8	191	1134.2	1713.8	2520.9	333.2	341.1	235.1	1570.2	1234.6	1691.9	High	Not Found	High	High	High	High	High	High	High	Not Found	Not Found	Not Found	High	High	High	Not Found	High	High	High	High	High	High	High	High	High	Not Found	Not Found	High	High	High	High	Not Found	Not Found	High	High	High	High	High	High	High	High	High	High	High	High	High	High	High	High	High	High	High	Not Found	High	High	High	High	High	High	High	High	High	Not Found	High	High	High	High	High	High	High	High	High	High	High	High	High	High	High	High	High	High	High	High	Not Found	High	High	High	High	Not Found	High	High	High	High	High	High	High	High	Not Found	High	High	High	High	High	High	High	High	High	High	High	Not Found	High	High	High	High	High	High	High	High	Not Found	High	High	High	High	Not Found	High	High	High	High	High	High	High	High	High	High	High	High	High	High	1
FALSE	High	Master Protein	P63098	Calcineurin subunit B type 1 [OS=Homo sapiens]	0	77.588	43	5	63	5	170	19.3	4.81	196.72	5	protein metabolism;other metabolic processes;transport;developmental processes;signal transduction;other biological processes	plasma membrane;other membranes;cytosol;nucleus;other cell component	enzyme regulator activity;other molecular function	Pf13499	5534	PPP3R1	B2RC10; B5MDU4; hsa:5534; P06705; P15117; P63098; Q08044; Q53SL0	ENSG00000221823	Energy metabolism; Transcription factors regulate miRNAs related to cardiac hypertrophy; Alzheimer's disease and miRNA effects; Initiation of transcription and translation elongation at the HIV-1 LTR; MAPK signaling pathway; Wnt signaling; Vitamin D in inflammatory diseases; Regucalcin in proximal tubule epithelial kidney cells; Alzheimer's disease	FCERI mediated Ca+2 mobilization; Ca2+ pathway; CLEC7A (Dectin-1) induces NFAT activation; Calcineurin activates NFAT; DARPP-32 events; Activation of BAD and translocation to mitochondria	15	0	1.046	1.093	0.01	1.188	1.045	0.01	1.079	1.116	1.262	0.837	0.938	1.129	1.002	0.871	1.101	1.049	1.148	0.963	1.078	1.043	0.911	0.01	0.01	1.009	1.021	0.991668	0.923277	1.63413e-17	0.686036	0.990669	1.63494e-17	0.982115	0.855385	0.589371	0.771547	0.928884	0.82723	0.958226	0.743693	0.954538	0.967806	0.889672	0.873223	0.999984	0.996643	0.983478	1.63494e-17	1.63474e-17	0.930474	0.93247	118.6	124		134.7	118.4		113.4	122.4	126.5	143.1	94.9	106.4	128	113.7	98.8	124.8	119	130.2	109.1	122.3	118.2	103.3			114.4	115.8	14.81	14.59		8.9	1.78		16.12	9.78	7.35	12.93	20.32	18.68	12.2	11.32	25.87	9.85	16.63	27.42	7.65	10.57	7.69	27.09			4.11	7.47				2798.4	291.2	14604.7	274.5	13690.3										2954.5	330.9	13935	2922.4	290.9	12013.8												3277.3	3273	204.3	11216.8	5158.7	1321.8	5488.6	5224.6	5373.1	1608.1	1791.7	1927	5689.9	5744.2	6074.5	1518.2	1528.4	1826.6			398	15408.9	5546.2	1726.1	201.7	10925.6	228.8	12099.2			323.3	14259.4	5626	1387.8			2851.5	2853.4	233.3	12248.3	5850.9	201.6	11832.5			3068.7	3198.2	3471.4	342.7	10982.5	5109.8	2987.4	313.7	9137.2			2994.7	3143.8	532.2	12961.4	1822	253.9	11473.7			2730.2	3197.2	352	12176.2	1513.1	2834.5	2954.9	329.9	11827.9				3019.1	232.1	5520.9	5466.2	1347.6											5164.5	5573.7	4949.2	1494.9	1459.2	1517	5661.1	5166.4	5299.5	1369.2	1690.2	1486.3				378	262.7	479.1	244	569.5										311.8	156.7	480.4	305.1	290.9	613.2												113.6	164.4	47.7	459.2	663.6	125.2	859.6	794.4	631	171.7	171.4	264.7	749.4	757.6	615.3	179.1	130.2	193.7			133.5	546.7	782.4	139.4	54.7	592.6	85.6	739.4			131.5	637.2	576.4	149.8			280.5	268.3	60.6	580.4	476.2	14.9	468.7			300.5	331.3	322.2	17.4	308.7	615.4	449.4	14	627.3			482.1	518.4	141.3	542	161.3	26.2	502.1			533.5	547.7	201.6	601.5	242.3	420.7	413.3	129.5	657.1				370	136.6	584.8	326.3	167.3											760	559.5	443	135.9	191.5	314.5	872	616.2	596.6	171.1	147.5	189.6	Not Found	Not Found	Not Found	High	High	High	High	High	Not Found	Not Found	Not Found	Not Found	Not Found	Not Found	Not Found	Not Found	Not Found	High	High	High	High	High	High	Not Found	Not Found	Not Found	Not Found	Not Found	Not Found	Not Found	Not Found	Not Found	Not Found	Not Found	High	High	High	High	High	High	High	High	High	High	High	High	High	High	High	High	High	High	Not Found	Not Found	High	High	High	High	High	High	High	High	Not Found	Not Found	High	High	High	High	Not Found	Not Found	High	High	High	High	High	High	High	Not Found	Not Found	High	High	High	High	High	High	High	High	High	Not Found	Not Found	High	High	High	High	High	High	High	Not Found	Not Found	High	High	High	High	High	High	High	High	High	Not Found	Not Found	Not Found	High	High	High	High	High	Not Found	Not Found	Not Found	Not Found	Not Found	Not Found	Not Found	Not Found	Not Found	Not Found	High	High	High	High	High	High	High	High	High	High	High	High	1
FALSE	High	Master Protein	Q01518-1	adenylyl cyclase-associated protein 1 [OS=Homo sapiens]	0	77.472	35	13	50	13	475	51.9	8.06	143.78	13	cell organization and biogenesis;transport;signal transduction;other biological processes	non-structural extracellular;plasma membrane;other membranes;cytoskeleton;other cytoplasmic organelle;other cell component	cytoskeletal activity;other molecular function	Pf01213, Pf08603	10487	CAP1	hsa:10487; Q01518; Q53HR7; Q5T0S1; Q5T0S2; Q6I9U6	ENSG00000131236	Angiopoietin-like protein 8 regulatory pathway; Insulin signaling; Complement system in neuronal development and plasticity; Opioid receptor pathways	Neutrophil degranulation; Platelet degranulation ; Role of ABL in ROBO-SLIT signaling	7	0	0.976	1.033	0.975	0.887	1.021	0.976	1.166	0.825	0.807	0.853	0.871	0.878	0.864	0.838	0.861	0.921	0.834	1.086	0.987	0.932	0.909	0.878	1.028	0.947	0.917	0.954089	0.934225	0.589715	0.712555	0.940599	0.539246	0.678917	0.0776928	0.609528	0.539871	0.486825	0.801389	0.524732	0.362298	0.391628	0.45126	0.718344	0.956037	0.995981	0.869109	0.979574	0.376285	0.935792	0.656514	0.576069	104.5	110.7	104.4	95	109.4	104.6	107.1	124.9	88.4	86.5	91.4	93.3	94	92.5	89.8	92.2	98.6	89.4	116.4	105.8	99.8	97.4	94	110.1	101.5	98.3	19.72		3.38	15.43	8.07	10.05	15.58	25.7	21.17	20.59			9.86	11.77		11.94	2.12	22.9		17.33	8.23	22.57	22.46	23.27	14.44	12.72	1792.7		995.5	4730.7	15917		15752.1		2291.7				836.2	838.9	1668.7		839.7	4699.8	13238.8		5005.7	16483.7		2902.7	2495.4			813.1	816.4	2959.5	1798.2			841.4	5602.5	5291.7	15919.8		415.9	4548.2	583.6	370.9	624.2	6121.4	3513.3	6709.9	406.2	402.6	409.7	6168.4	3632	3550.4		778.5	10950.9		513.9	3635.4	13003.6		13280.8			745.9	12178.7		434.3	5419.7	2042	1715.6	4919.2	5033.6	13377.5		416.5	12776.5		1824.2	2128.9	5007	5356.7	4847.2	13117.8		381.9	4851.3	13829.1			925.2	3707.8	4329.4	12863		3092.7	16559.1			681.1	4799.8	5124.2	15357.8		6793.1	5010.1	4269.7	14203.6		1621		705	3940.3	15340.1		593	5552.2	3192.2	2176.6		694.1	756	3061.1	3241.7		710.7	737.5	500.1	376.6	443.5	4408.8	5320.2	6096.3	463.5	464.5	367.7	4771.7	5774.2	4343.8	18.5		184	639	14356.9		14002.5		83				162.5	89.5	41.1		123.2	496	6269.2		522.6	16483.7		121.5	85.8			172.1	156.6	161.7	28.6			102.1	194.2	265.8	3717.4		53.5	430.8	91.4	56.4	73.3	653.6	336.1	921.7	53.5	53.1	41.5	727.7	309.4	376.5		88.6	3673.7		72.5	293.6	3525.7		4969.1			57.5	4953.7		44.5	585	41.9	28.2	483.9	473.3	3474.9		33.9	944.5		20	33.2	490.3	554.9	449.9	666		46	729.8	617.2			288.5	596.9	713.9	3415.4		273.8	1708.6			77.2	937.9	877.8	8796.4		1087.8	743.6	597.2	5574.8		29.9		85.1	482.9	9027.6		35.4	689.3	117.4	84.1		110.1	83.9	122.7	103.5		142.3	118.9	73.6	37.8	39.7	400.8	698.2	1263.9	71.4	55.4	41.4	596.3	503.9	554.1	High	Not Found	High	High	High	Not Found	High	Not Found	High	Not Found	Not Found	Not Found	High	High	High	Not Found	High	High	High	Not Found	High	High	Not Found	High	High	Not Found	Not Found	High	High	High	High	Not Found	Not Found	High	High	High	High	Not Found	High	High	High	High	High	High	High	High	High	High	High	High	High	High	Not Found	High	High	Not Found	High	High	High	Not Found	High	Not Found	Not Found	High	High	Not Found	High	High	High	High	High	High	High	Not Found	High	High	Not Found	High	High	High	High	High	High	Not Found	High	High	High	Not Found	Not Found	High	High	High	High	Not Found	High	High	Not Found	Not Found	High	High	High	High	Not Found	High	High	High	High	Not Found	High	Not Found	High	High	High	Not Found	High	High	High	High	Not Found	High	High	High	High	Not Found	High	High	High	High	High	High	High	High	High	High	High	High	High	High	1
FALSE	High	Master Protein	O75947-1	ATP synthase subunit d, mitochondrial [OS=Homo sapiens]	0	77.368	58	8	148	8	161	18.5	5.3	436.56	8	other metabolic processes;transport	other membranes;mitochondrion	transporter activity	Pf05873	10476	ATP5PD	A0A2J8KBM9; A0A6D2W2C8; B2R5L6; G3RCY6; ggo:101152743; H2QDU4; hsa:10476; K7AG29; O75947; ptr:736468; Q9H3J4	ENSG00000167863	Electron transport chain: OXPHOS system in mitochondria; Oxidative phosphorylation	Cristae formation; Formation of ATP by chemiosmotic coupling	4	0	1.164	1.195	1.114	1.126	1.137	0.997	1.1	1.035	1.168	1.124	1.018	1.187	1.122	1	1.012	1.001	1.116	0.87	1.096	1.113	1.166	1.129	1.021	1.062	0.974	0.887882	0.875319	0.848478	0.852833	0.944868	0.640847	0.949557	0.93918	0.822522	0.689435	0.95724	0.659728	0.985859	0.908072	0.976653	0.695534	0.964571	0.605197	0.999984	0.929224	0.774314	0.473068	0.910978	0.925952	0.774594	107.9	110.8	103.2	104.4	105.4	92.4	92.7	102	95.9	108.3	104.2	94.4	110.1	104	92.7	93.8	92.8	103.4	80.6	101.6	103.2	108.1	104.7	94.6	98.5	90.2	16.58	6.2	5.58	11.55	5.56	10.34	23.27	7.26	6.3	4.83	19.49	6.48	2.28	5.74	36.94	10.96	6.53	7.01	21.31	4.83	3.57	15.53	11.23	11.3	11.63	11.04	7151.4		14501.4	12947.6	18878.4	27630.3	18021	29657.1	6027.5				18591.4	20790.5	7316.1		19964.9	11471	17899.4	25218.8	12955	18598	25105.2	5083.9	4772.7			18766.4	19574.4	2465.3	6784			17488.2	10281.8	11734.2	15754.1	22543.6	23419.2	6262.8	21887.8	23380.5	23296.8	5769.3	6010.6	4866.6	21753.5	23689.7	22157.7	5019	5875.2	5200.6		20709.4	17230.5	27965.4	23795.3	6490.8	20342.9	23237.7	15324.3	25319.2		21039.9	19366.7	28194.3	25748.3	6068.3	5312.2	6071.4	12907.3	11974.1	17165.6	27271.7	24569.4	12062.3	31041.6	5107.7	6745.7	10948.4	11714.5	12506.4	16732	20862	21140	12526.4	15303.4	23772.9		16898.7	13294.9	12761.3	16941.1	27321.8	5824	11770.4	24039.6		20051.7	12657.4	12328.9	16775.7	25471.8	6329.1	12645.3	12853.5	16397	26508.8	6494.7		19511.8	11794.8	19958.9	17870.3	25278.8	6107.1	6580.3	7083.6		18561.6	18582	5154.2	4835.9		19394.3	20164.3	24854	22893.4	18588.1	4658.5	5474.2	5776	22256.2	20411.4	20890.6	4747.7	6168.4	4576.6	73.8		2680.2	1748.9	17028.1	906.4	16019.4	1233.7	218.3				3613.1	2218	180.2		2929.3	1210.6	8476.2	869.4	1352.5	18598	1281.4	212.8	164.1			3972.2	3754.5	134.7	107.9			2122	356.4	589.4	3678.7	922.9	3012.6	593.2	3428	3555	2735.9	616	575	668.5	2865.1	3124.4	2244.4	592.1	500.5	551.5		2356.8	5780.3	992.2	3356.8	524.2	5515.6	1260.4	5733.7	1547.3		1621.9	7877.4	1259.9	2638	655	109	99.8	1269.7	1125.9	4458.9	1292.3	1999.7	891.7	1229.6	56	105.2	1072.1	1213.5	1160.8	849.5	586.4	2546	1884.4	683	1632.1		5269.7	2140.3	2104.3	4498.2	1142.5	515.6	1214.5	1052		2272.8	2473.3	2112	9608.5	1258.3	1013.5	1876.8	1797.8	6435.7	1472.7	119.8		2355.2	1445.5	11745.7	1892.9	1509	758.2	242	273.7		2944.2	2062.2	206.6	154.4		3883	3251	3657.5	2298.1	1663.8	423.5	718.4	1197.5	3428.2	2434.5	2351.8	593.3	538.3	583.8	High	Not Found	High	High	High	High	High	High	High	Not Found	Not Found	Not Found	High	High	High	Not Found	High	High	High	High	High	High	High	High	High	Not Found	Not Found	High	High	High	High	Not Found	Not Found	High	High	High	High	High	High	High	High	High	High	High	High	High	High	High	High	High	High	High	Not Found	High	High	High	High	High	High	High	High	High	Not Found	High	High	High	High	High	High	High	High	High	High	High	High	High	High	High	High	High	High	High	High	High	High	High	High	High	Not Found	High	High	High	High	High	High	High	High	Not Found	High	High	High	High	High	High	High	High	High	High	High	Not Found	High	High	High	High	High	High	High	High	Not Found	High	High	High	High	Not Found	High	High	High	High	High	High	High	High	High	High	High	High	High	High	1
FALSE	High	Master Protein	P82930	28S ribosomal protein S34, mitochondrial [OS=Homo sapiens]	0	77.349	54	11	80	11	218	25.6	9.98	210.05	11	protein metabolism;other metabolic processes	other membranes;mitochondrion;translational apparatus	other molecular function	Pf16053	65993	MRPS34	hsa:65993; P82930; Q9BVI7	ENSG00000074071		Mitochondrial translation initiation; Mitochondrial translation elongation; Mitochondrial translation termination	3	0	1.033	0.938	0.988	1.081	1.034	1.005	1.047	1.043	1.025	1.15	1.179	1.031	1.146	1.062	1.096	0.993	0.955	1.102	0.896	0.952	1.018	0.965	0.92	1.045	0.97	0.985665	0.814288	0.474457	0.976395	0.965719	0.675113	0.934667	0.960658	0.966524	0.558189	0.693193	0.981626	0.96038	0.999481	0.943896	0.654641	0.922222	0.93722	0.629625	0.917999	0.999747	0.826793	0.510952	0.975365	0.759815	100.7	91.4	96.3	105.4	100.8	97.9	97.5	102	101.7	99.9	112.1	114.9	100.5	111.7	103.6	106.9	96.8	93.1	107.4	87.3	92.8	99.2	94.1	89.7	101.9	94.6	22.16	10.58	7.89	15.93	16.23	13.74	35.78	17.19	15.5	9.11	20.72	22.83	6.78	16.76	14.22	9.66	8.08	10.19	9.44	10.1	15.15	20.11	11.63	31.14	11.75	12.46	3905.2		6953.7	7204.2	2048.9	32958.8	2113.7	28967.2	3321.6				11729.8	10152.5	4421.3		12587	6952.2	2103.9	30979.6	7209.8	1957.7	31917.3	3129.7	3050.9			11410	12742.5	1764.4	3923.3			10406.4	7962.3	7704.7	4651.2	21312.5	21556.6	11614.5	21179.7	23554.8	22117.5	15047.9	16707.4	12039.5	22679.7	23381.1	23115.4	9838.7	15759.2	12624.7		11896	2209.1	29369.1	21102.3	12637.3	3237.2	28425.8	3371.6	28714.6		11531.1	2244.1	29546	24050	11522.3	3859.9	5311	7989.2	7206.4	2544.3	34508	22504	2333.5	33679.8	4350.6	3898.6	7337.4	7202.5	7963	2804.8	29001.9	21471.3	7828	2352.7	28447.1		8179.2	6353.3	6955.2	2221.7	29844.7	11697.7	2503.3	33756		9625.3	6022.9	7200.6	2062.6	30726.8	10182.8	5464.9	7174.6	2138.4	31593.9	3420.9		10265.4	7165	2014.5	16061.5	25077.8	11949.3	2694.6	3452.5		10838.6	9538.8	2145.5	2590.2		11571.1	13474.9	24156.1	23492.2	24570.8	12035.1	10486.5	9361.3	21810.9	21456	24799.9	8750.4	11784.5	10658.4	40.3		1285.2	973.1	1848.1	1081.2	1878.9	1205	120.3				2279.6	1083.1	108.9		1846.8	733.7	996.3	1068	752.7	1957.7	1629.1	131	104.9			2415.1	2444.1	96.4	62.4			1262.7	276	387	1086.1	872.5	2773	1100.1	3317.1	3581.5	2597.4	1606.7	1598.3	1653.8	2987.1	3083.7	2341.4	1160.7	1342.5	1338.8		1353.8	741.1	1042	2976.9	1020.6	877.7	1541.8	1261.5	1754.8		888.9	912.8	1320.3	2464	1243.7	79.2	87.3	785.9	677.6	660.9	1635.2	1831.6	172.5	1334.1	47.7	60.8	718.5	746.1	739.1	142.4	815.2	2585.9	1177.6	105	1953		2550.6	1022.8	1146.9	589.9	1248	1035.6	258.3	1477.2		1091	1176.9	1233.5	1181.4	1517.9	1630.6	811.1	1003.5	839.3	1755.2	63.1		1239.1	878.1	1185.5	1701.3	1497	1483.5	99.1	133.4		1719.2	1058.6	86	82.7		2316.7	2172.5	3554.8	2358.2	2199.3	1094.1	1376.2	1940.8	3359.6	2559.1	2791.9	1093.5	1028.4	1359.6	High	Not Found	High	High	High	High	High	High	High	Not Found	Not Found	Not Found	High	High	High	Not Found	High	High	High	High	High	High	High	High	High	Not Found	Not Found	High	High	High	High	Not Found	Not Found	High	High	High	High	High	High	High	High	High	High	High	High	High	High	High	High	High	High	High	Not Found	High	High	High	High	High	High	High	High	High	Not Found	High	High	High	High	High	High	High	High	High	High	High	High	High	High	High	High	High	High	High	High	High	High	High	High	High	Not Found	High	High	High	High	High	High	High	High	Not Found	High	High	High	High	High	High	High	High	High	High	High	Not Found	High	High	High	High	High	High	High	High	Not Found	High	High	High	High	Not Found	High	High	High	High	High	High	High	High	High	High	High	High	High	High	1
FALSE	High	Master Protein	Q5XKE5	Keratin, type II cytoskeletal 79 [OS=Homo sapiens]	0	77.346	17	10	1106	3	535	57.8	7.2	2645.78	10	cell organization and biogenesis;other biological processes	cytosol;cytoskeleton	bone, tooth or skin structural activity;other molecular function	Pf00038, Pf16208	338785	KRT79	hsa:338785; Q5XKE5; Q6P465; Q7Z793	ENSG00000185640		Formation of the cornified envelope	2	0	0.01	0.01	0.01	0.01	0.01	0.01	0.09	0.104	0.067	0.01	0.01	0.08	0.01	0.01	0.01	0.01	0.098	0.01	0.064	0.01	0.098	0.01	0.01	0.071	0.092	9.88746e-17	4.48783e-17	1.63413e-17	9.79132e-17	7.92913e-17	1.63494e-17	3.06724e-17	3.06437e-17	1.76667e-16	4.51258e-17	4.5157e-17	1.78839e-16	1.36081e-16	4.46639e-17	1.29358e-16	7.79226e-17	2.54689e-16	4.49863e-17	2.35027e-16	7.93875e-17	1.39266e-15	1.63494e-17	1.63474e-17	3.06653e-17	3.06437e-17							1474.3	132.2	152.7	99			117.4					144.9		95		144.1			105.2	135.1								3.46	17.31																18.59	10.98																																								30154.8				2704.8	2717.8	2552.3				2525.2	3588.5	3123.2						2024.5										2401.4																											2962.8									1942.8												2948.1														2871	2072.6	2152.7				3077.7	2763.9	2469.4																																								2856.2				288.8	260	350.6				297.9	305.7	331.2						163.5										259.2																											262.3									311.1												366														261	272	446.3				384.6	241.2	315	Not Found	Not Found	Not Found	Not Found	Not Found	Not Found	Not Found	Not Found	Not Found	Not Found	Not Found	Not Found	Not Found	Not Found	Not Found	Not Found	Not Found	Not Found	Not Found	Not Found	Not Found	Not Found	Not Found	Not Found	Not Found	Not Found	Not Found	Not Found	Not Found	Not Found	Not Found	Not Found	Not Found	Not Found	Not Found	Not Found	Not Found	Not Found	Not Found	High	Not Found	Not Found	Not Found	High	High	High	Not Found	Not Found	Not Found	High	High	High	Not Found	Not Found	Not Found	Not Found	Not Found	High	Not Found	Not Found	Not Found	Not Found	Not Found	Not Found	Not Found	Not Found	Not Found	High	Not Found	Not Found	Not Found	Not Found	Not Found	Not Found	Not Found	Not Found	Not Found	Not Found	Not Found	Not Found	Not Found	Not Found	Not Found	Not Found	Not Found	Not Found	Not Found	Not Found	Not Found	Not Found	Not Found	Not Found	Not Found	Not Found	High	Not Found	Not Found	Not Found	Not Found	Not Found	Not Found	Not Found	Not Found	High	Not Found	Not Found	Not Found	Not Found	Not Found	Not Found	Not Found	Not Found	Not Found	Not Found	Not Found	High	Not Found	Not Found	Not Found	Not Found	Not Found	Not Found	Not Found	Not Found	Not Found	Not Found	Not Found	Not Found	Not Found	High	High	High	Not Found	Not Found	Not Found	High	High	High	1
FALSE	High	Master Protein	Q16204	coiled-coil domain-containing protein 6 [OS=Homo sapiens]	0	77.329	34	15	28	15	474	53.3	7.34	74.05	15	cell organization and biogenesis	cytosol;cytoskeleton	cytoskeletal activity;other molecular function	Pf09755	8030	CCDC6	hsa:8030; Q15250; Q16204; Q6GSG7	ENSG00000108091	Retinoblastoma gene in cancer; Mesodermal commitment pathway; 16p11.2 proximal deletion syndrome		3	0	1.036	1.099	1.061	1.035	1.095	1.045	1.04	1.043	1.022	0.84	0.913	0.973	1.125	1.024	1.114	1.139	1.008	1.075	1.04	0.978	1.057	1.015	0.986	1.03	1.002	0.991805	0.927246	0.90143	0.997535	0.965596	0.849605	0.948655	0.961747	0.993781	0.768644	0.882655	0.981626	0.943521	0.9478	0.922548	0.934182	0.993707	0.967644	0.999984	0.958727	0.99267	0.967269	0.785332	0.979198	0.877993	100.5	106.7	103	100.5	106.2	101.4	97	100.9	101.2	99.2	81.5	88.6	94.4	109.1	99.3	108.1	110.5	97.8	104.3	100.9	94.9	102.6	98.5	95.7	100	97.2	5.21	14	0.33	1.74	7.19	2.89	12.68	14.88	12.64	14.41	20.94	18.07	12.29	18.8	14.81	17.73	12.56	9.63	2.7	5.5	6.13	14.41	4.91	0.38	9.14	12.25			8029.8	7589.1	2017.1	4066.5	2008	4483.3					7954	7916.9			7822.9	8027.6	2039.7	3785.4	8380.3	1971.8	4139.8					7975.8	7656.7					7315.9	7396.9	7905.7	2456.4	2899.5	1442	1732.5	1499.8	1410.7	1575.3	1571.6	1772.9	2350.7	1359.1	1389.8	1523.3	2076.8	1756.1	2175.5		7884.7	1544.4	3774	1591.4	1500.7	1459.8	3600.7	1619.9	3834		8698	1962.6	3692.4	1385	1404.5			8640.8	7635	3132.9	3885.1	1621.8	2294.2	3403.1			8178.9	8662.1	8394	2412.8	3703.5	2288.4	8716.8	2738	3956.1		8014.3	7252.8	7178.4	2195.7	4125.2	1501.2	2128.3	4047		8272.8	7560.3	8350	1941.5	3900.8	1744.2	7894.5	7140.3	1852	3787.2			7117.3	8595.4	2049	4150.1	1586.4	1274.3				7859.2	7332.1				7396.1	7356.8	1313.5	1502.3	1469.1	1661	1862.3	2018.1	1334.8	1250.1	1488.8	1796.5	1657	2084.5			1484.1	1025.1	1819.4	133.4	1785	186.5					1545.8	844.6			1147.8	847.2	965.9	130.5	874.9	1971.8	211.3					1688.2	1468.6					887.7	256.4	397.1	573.6	118.7	185.5	164.1	234.9	214.5	185	167.8	169.6	322.9	179	183.3	154.3	245	149.6	230.7		897.3	518.1	133.9	224.5	121.2	395.8	195.3	606.1	234.3		670.5	798.3	165	141.9	151.6			850	717.9	813.8	184.1	132	169.6	134.8			800.9	897.3	779.1	122.5	104.1	275.6	1311.3	122.2	271.6		2499.2	1167.6	1183.7	583	172.5	132.9	219.6	177.1		937.7	1477.3	1430.4	1112	192.7	279.3	1171.7	998.7	726.9	210.4			859.1	1053.4	1205.8	439.6	94.7	158.2				1246.6	813.7				1480.8	1186.1	193.3	150.8	131.5	151	244.4	418.4	205.6	149.1	167.6	224.5	144.6	265.9	High	Not Found	High	High	High	High	High	High	High	Not Found	Not Found	Not Found	High	High	High	Not Found	High	High	High	High	High	High	High	High	High	Not Found	Not Found	High	High	High	High	Not Found	Not Found	High	High	High	High	High	High	High	High	High	High	High	High	High	High	High	High	High	High	High	Not Found	High	High	High	High	High	High	High	High	High	Not Found	High	High	High	High	High	High	High	High	High	High	High	High	High	High	High	High	High	High	High	High	High	High	High	High	High	Not Found	High	High	High	High	High	High	High	High	Not Found	High	High	High	High	High	High	High	High	High	High	Not Found	Not Found	High	High	High	High	High	High	High	High	Not Found	High	High	High	High	Not Found	High	High	High	High	High	High	High	High	High	High	High	High	High	High	1
FALSE	High	Master Protein	O94905-1	Erlin-2 [OS=Homo sapiens]	0	77.294	32	9	69	6	339	37.8	5.62	199.34	9	protein metabolism;other metabolic processes;stress response;signal transduction;other biological processes	plasma membrane;other membranes;cytosol;ER/Golgi;other cell component	other molecular function	Pf01145	100173353; 11160	ERLIN2	A0A2I3TPM3; A0A2J8N7Z4; A0A2J8TPB0; A0A2R9B717; A0A384ME54; A0A6D2X2U6; A0JLQ1; A8K5S9; B4DM38; D3DSW0; G3RAR7; hsa:11160; O94905; pon:100173353; pps:100994817; ptr:464112; Q5R7C5; Q5RBV6; Q6NW21; Q86VS6; Q86W49	ENSG00000147475; ENSPPYG00000018510		ABC-family proteins mediated transport; Defective CFTR causes cystic fibrosis; Signaling by FGFR1 in disease; Signaling by plasma membrane FGFR1 fusions	4	3	1.185	1.182	1.362	1.134	1.113	1.343	1.18	1.112	1.166	1.034	1.152	1.165	1.079	1.199	1.296	1.044	1.212	1.321	1.228	1.161	1.082	1.116	1.184	1.201	1.156	0.851473	0.774521	0.0326091	0.820835	0.958311	0.15545	0.674181	0.864107	0.786422	0.837659	0.694097	0.751508	0.990722	0.824719	0.256507	0.95712	0.724751	0.516447	0.577152	0.853537	0.983478	0.527224	0.536688	0.272675	0.704794	101.3	101.1	116.5	97	95.1	114.9	85.5	100.9	95.1	99.7	88.4	98.5	99.6	92.2	102.5	110.8	89.3	103.6	113	105	99.2	92.6	95.4	101.3	102.7	98.8	19.9	5.45	7.19	4.06	3.08	9.8	17.96	10.72	9.06	6.85	7.6	6.77	8.06	10.68	5.48	30.86	15.45	6.66	14.7	16.4	12.02	12.99	2.46	11.72	16.88	7.54			16683.5	9665	6659	2810.6	6864.3	2754.9					19290.7	21358.5			16090.2	6841.3	7048.1	2468.5	6685.8	6481.1	2494.1					21451.8	18672.5					14898.8	4820.7	4879.6	6330.8	2027.4	2087.3	5326.3	2009.4	2332.1	2146.7	4884.2	5267.4	3928.9	2158.6	2040.4	2031.8	4312	5335.3	4687.6		16058.4	7242.7	2288.6	2210.3	4707.7	6586.5	2197.7	6627.2	2709.8		17348	7206.6	3043.4	2086.8	4625.8			5324.8	5641.9	7118.6	2418.4	2134.2	7518.4	2585.1			5414.5	11444.3	6209	6944.9	4201.6	2767.5	5718.1	7851.1	2340.7		17967.8	6260.8	7129.9	7674	2915.1	4704.6	8849.4	2669		18791.9	8268.5	9573.5	7181.9	2303.7	4751.1	6396.8	8006.1	7437.9	2365.2			14353.8	6184.2	6690.6	3081.4	2194.5	4049.1				16922.5	16343.8				16238.2	19173.2	2296.8	2204.6	3055.6	5552.8	4727.4	3970.6	1988.5	2153.1	2425	4212.4	4670.7	4733.4			3083.5	1305.5	6006.3	92.2	6101.9	114.6					3749	2278.6			2360.8	722	3337.6	85.1	698	6481.1	127.3					4540.6	3581.5					1807.8	167.1	245.1	1478.3	83	268.5	504.5	314.7	354.6	252.1	521.5	503.9	539.7	284.3	269.1	205.8	508.7	454.5	497.1		1827.5	2429.7	81.2	311.8	380.2	1785.8	119.2	2479.6	165.6		1337.3	2931.3	136	213.8	499.3			523.8	530.5	1849.1	114.6	173.7	555.8	102.4			530.2	1185.5	576.3	352.6	118.1	333.3	860.2	350.4	160.7		5603.1	1007.9	1175.7	2037.6	121.9	416.5	913.1	116.8		2130	1615.7	1640	4113.5	113.8	760.8	949.4	1119.8	2919.3	131.4			1732.6	757.9	3937.4	326.4	131	502.7				2684.2	1813.8				3251.1	3091.2	338	221.3	273.5	504.8	620.4	823.2	306.3	256.8	273	526.4	407.6	603.8	Not Found	Not Found	High	High	High	Not Found	High	Not Found	Not Found	Not Found	Not Found	Not Found	High	High	Not Found	Not Found	High	High	High	Not Found	High	High	Not Found	Not Found	Not Found	Not Found	Not Found	High	High	Not Found	Not Found	Not Found	Not Found	High	High	High	High	Not Found	Not Found	High	Not Found	Not Found	Not Found	High	High	High	Not Found	Not Found	Not Found	High	High	High	Not Found	High	High	Not Found	Not Found	High	High	Not Found	High	Not Found	Not Found	High	High	Not Found	Not Found	High	Not Found	Not Found	High	High	High	Not Found	Not Found	High	Not Found	Not Found	Not Found	High	High	High	High	Not Found	Not Found	High	High	Not Found	Not Found	High	High	High	High	Not Found	High	High	Not Found	Not Found	High	High	High	High	Not Found	High	High	High	High	Not Found	Not Found	Not Found	High	High	High	Not Found	Not Found	High	Not Found	Not Found	Not Found	High	High	Not Found	Not Found	Not Found	High	High	Not Found	Not Found	Not Found	High	High	High	Not Found	Not Found	Not Found	High	High	High	1
FALSE	High	Master Protein	P24752	Acetyl-CoA acetyltransferase, mitochondrial [OS=Homo sapiens]	0	77.214	34	11	46	11	427	45.2	8.85	120.73	11	other metabolic processes;stress response;developmental processes;other biological processes	mitochondrion;ER/Golgi	other molecular function	Pf00108, Pf02803	38	ACAT1	B2R6H1; G3XAB4; hsa:38; P24752; Q96FG8	ENSG00000075239	Fatty acid beta-oxidation; Ketone bodies synthesis and degradation; Tryptophan metabolism; SARS-CoV-2 and COVID-19 pathway	Branched-chain amino acid catabolism; Utilization of Ketone Bodies; Synthesis of Ketone Bodies	7	0	1.018	1.583	0.01	1.06	1.318	0.01	1.374	1.085	0.886	1.042	1.092	1.041	1.587	1.259	0.972	1.319	1.16	1.068	1.239	1.09	1.097	0.01	0.01	1.084	1.048	0.987315	0.110186	1.63413e-17	0.983008	0.475783	1.63494e-17	0.0973739	0.947652	0.805182	0.856949	0.84707	0.988917	0.00648501	0.720166	0.955843	0.503747	0.870845	0.976652	0.570168	0.969441	0.980702	1.63494e-17	1.63474e-17	0.876588	0.992456	104.1	161.9		108.4	134.8		102.3	140.5	110.9	90.6	106.6	111.7	106.5	162.3	128.7	99.4	134.9	118.6	109.3	126.7	111.4	112.2			110.9	107.2	0.72	48.31		18.03	18.84		27.14	19.22	11.15	31.62	2.57	3.05	11.18	19.71	37.4	29.16	1.9	18.71	9.49	13.39	5.72	22.68			12.44	12.59					15999.5	231.7	17339.5	516.8											14578.3	275.6		18031.4	344.8														16935.2	141.7	1285.8	5607.2	1458.3	1044.4	1563.4	8220.3	5761.8	9131.9	1091.8	1307.9	1125.5	7817.9	5854.1	6635.8			12409.8	166.3	1480.1	6002.9	16600.8	234.1	16715.7	255.3			14139.7	246.2	1053.2	7172.6					26803.9	363	1207.8	25814.1	219.6						22290.3	188.6	1016.3		20358.3	305.9					18143.6	310.9	5642.2	17870.3	228.5					16084.7	283.4	8168.8			17745.6	239.4					15189.4	173.7	1323.4	7528.8											1196	1073.9	1085.9	6023.6	6874.7	8341.6	1253.6	1053.1	973.6	6533	7910.2	6200.2					14431.3	7.6	15413.6	21.5											6903.5	9.5		18031.4	17.6														3954.5	5.8	165.4	531.1	228.4	158.8	183.6	877.7	551.2	1254.4	143.8	172.5	114	922.3	498.7	703.7			4163.1	5.9	208.8	484.8	4501	12.7	6254.3	15.6			5751.3	11	107.9	774.2					6962.5	17.2	98.3	1908.3	8.7						1131.7	5.3	122.4		908.6	21					4817.5	13	499.5	1843.9	10					9212.7	14	1308.1			6965	13.3					8938.9	18.4	79	934.7											176	107.8	97.2	547.6	902.2	1729.4	193.1	125.6	109.6	816.4	690.3	790.9	Not Found	Not Found	Not Found	Not Found	High	High	High	High	Not Found	Not Found	Not Found	Not Found	Not Found	Not Found	Not Found	Not Found	Not Found	Not Found	High	High	Not Found	High	High	Not Found	Not Found	Not Found	Not Found	Not Found	Not Found	Not Found	Not Found	Not Found	Not Found	Not Found	Not Found	Not Found	High	High	High	High	High	High	High	High	High	High	High	High	High	High	High	High	Not Found	Not Found	High	High	High	High	High	High	High	High	Not Found	Not Found	High	High	High	High	Not Found	Not Found	Not Found	Not Found	High	High	High	High	High	Not Found	Not Found	Not Found	Not Found	Not Found	High	High	High	Not Found	High	High	Not Found	Not Found	Not Found	Not Found	High	High	High	High	High	Not Found	Not Found	Not Found	Not Found	High	High	High	Not Found	Not Found	High	High	Not Found	Not Found	Not Found	Not Found	High	High	High	High	Not Found	Not Found	Not Found	Not Found	Not Found	Not Found	Not Found	Not Found	Not Found	Not Found	High	High	High	High	High	High	High	High	High	High	High	High	1
FALSE	High	Master Protein	Q9P035	Very-long-chain (3R)-3-hydroxyacyl-CoA dehydratase 3 [OS=Homo sapiens]	0	77.112	22	7	155	7	362	43.1	8.94	531.84	7	other metabolic processes;stress response;signal transduction;other biological processes	other membranes;ER/Golgi;nucleus	enzyme regulator activity;other molecular function	Pf04387	51495	HACD3	A0PJA1; B4DRF4; hsa:51495; Q280Z3; Q6PD63; Q8IUI5; Q8NC86; Q8NCB1; Q96T12; Q9NQA7; Q9P035	ENSG00000074696		Synthesis of very long-chain fatty acyl-CoAs	1	0	1.212	1.264	1.332	1.182	1.358	1.345	1.262	1.255	1.312	1.089	1.223	1.283	1.063	1.368	1.054	1.258	1.463	1.237	1.264	1.4	1.358	1.428	1.56	1.187	1.32	0.785363	0.674806	0.0569504	0.583514	0.413154	0.152033	0.309403	0.300104	0.19537	0.771318	0.600514	0.247102	0.985859	0.311647	0.991173	0.665637	0.108929	0.666167	0.581113	0.220413	0.155068	0.00862833	0.0131666	0.324121	0.153224	95.3	99.4	104.7	92.9	106.7	105.8	78.6	99.2	98.7	103.1	85.6	96.2	100.9	83.5	107.5	82.9	98.9	115	97.3	99.3	110	106.8	112.2	122.6	93.3	103.8	15.5	1.1	10.96	6.75	8.05	12.74	19.99	12.05	9.54	7.36	15.95	14.47	8.18	18.46	1.95	17.18	15.7	14.54	7	11.28	12.89	13.39	13.4	12.48	14.2	19.3	16928.9		44520.4	25010.6	14089.8	11784.9	14216.1	13010	26989.8				43046.1	48934.5	18842.4		43407.8	21204.3	13505.3	11950.9	23934.8	13901.1	15183.8	27168.3	28566.3			43976	45210.7	22096.5	21414.4			36397.2	13443.7	13852.5	11160.2	7565	14100.8	8341.6	17572.8	21516.6	14894.8	8265.2	8782.8	8125.8	18388.4	17103.8	19533.6	6911.8	8397.9	7830.6		52101.4	14642.2	12407.2	16657	8713.4	10852.3	12651.3	12321.3	14062.8		47137.7	14415.5	12068.6	15131.8	8679	18129.6	16200.6	18731.3	17456.5	16076.5	13719.2	17701.2	15476.5	13993.5	15268.3	15139.3	20135.2	17276.9	19677.6	14500.4	13074.4	13863	19044.9	14035.2	15343.7		45081.7	31343.6	26887	17377.9	12791.6	9191.2	13140.8	13486.9		40264	27087	24086.2	13964.9	13089.1	8288.7	29175.5	26639.4	14117.7	13449.7	21495.5		51179.6	23945.4	14778.7	15124	13684.7	9595.7	29643.8	28787.5		44532.9	48063.5	33866.8	31094.9		53117.8	52020.4	14523	16532.8	21381.1	7769.3	8081.7	7182	17264.5	25514	19689.6	7647.7	9201.6	7238.1	174.7		8228.4	3378.3	12708.8	386.6	12637.1	541.2	977.5				8365.7	5220.5	464.1		6368.9	2237.8	6395.4	412	2498.8	13901.1	775	1137.2	982.2			9308.2	8671.7	1207.3	340.6			4416.4	466	695.8	2606	309.7	1813.9	790.1	2752.2	3271.6	1749.2	882.5	840.2	1116.2	2421.9	2255.8	1978.6	815.4	715.4	830.4		5929.3	4912	440.2	2349.8	703.7	2942.4	686.2	4610.1	859.4		3633.7	5863.5	539.3	1550.3	936.8	372	266.3	1842.6	1641.4	4176	650.1	1440.7	1144.1	554.3	167.4	236.1	1971.7	1789.7	1826.4	736.2	367.5	1669.6	2865	626.4	1053.4		14058.3	5045.9	4433.6	4614.2	534.9	813.7	1355.9	590.2		4563.8	5292.9	4126.1	7998.6	646.6	1327.3	4330.2	3726	5541.1	747.2	396.5		6177.7	2934.6	8697.2	1602	816.9	1191.3	1090.2	1112.3		7063.7	5334	1357.5	992.8		10634.9	8387	2137.2	1659.6	1913.8	706.3	1060.6	1489	2659.3	3043.1	2216.6	955.7	803	923.3	High	Not Found	High	High	High	High	High	High	High	Not Found	Not Found	Not Found	High	High	High	Not Found	High	High	High	High	High	High	High	High	High	Not Found	Not Found	High	High	High	High	Not Found	Not Found	High	High	High	High	High	High	High	High	High	High	High	High	High	High	High	High	High	High	High	Not Found	High	High	High	High	High	High	High	High	High	Not Found	High	High	High	High	High	High	High	High	High	High	High	High	High	High	High	High	High	High	High	High	High	High	High	High	High	Not Found	High	High	High	High	High	High	High	High	Not Found	High	High	High	High	High	High	High	High	High	High	High	Not Found	High	High	High	High	High	High	High	High	Not Found	High	High	High	High	Not Found	High	High	High	High	High	High	High	High	High	High	High	High	High	High	1
FALSE	High	Master Protein	O00148	ATP-dependent RNA helicase DDX39A [OS=Homo sapiens]	0	77.1	33	13	68	5	427	49.1	5.68	174.6	13	RNA metabolism OR transcription;other metabolic processes;transport	nucleus;other cell component	other molecular function	Pf00270, Pf00271	10212	DDX39A	B1Q2N1; hsa:10212; O00148; Q8N5M0; Q9BVP6; Q9H5W0	ENSG00000123136		Transport of Mature mRNA derived from an Intron-Containing Transcript; mRNA 3'-end processing; RNA Polymerase II Transcription Termination	3	8	1.069	1.196	1.163	0.949	1.143	1.239	1.111	1.035	0.909	0.89	0.985	0.947	0.929	0.918	0.844	0.999	0.897	0.89	1.206	1.08	0.826	1.011	1.182	1.042	1.098	0.982018	0.832964	0.586667	0.959487	0.910417	0.425895	0.923559	0.938851	0.576068	0.867972	0.943167	0.750142	0.726472	0.743306	0.362293	0.834941	0.871799	0.676613	0.83262	0.9885	0.497305	0.984547	0.544894	0.982813	0.890895	104.7	117.1	113.9	92.9	111.9	121.3	97.9	108.8	101.3	89	87.2	96.5	92.7	90.9	89.9	82.6	97.8	87.8	87.1	118.1	105.7	80.9	98.9	115.7	102	107.5	17.83	2.88	25.8	12.65	12.43	17.06	16.11	18	13.21	19.81	7.09	1.08	15.26	21.13	9.64	28.68	24.67	32.67	2.22	18.89	35.85	28.36	23.76	15.28	11.46	9.38	4069.9		13977.1	2017.4	12411.4	7389.2	12161.8	9555.6	6441.7				18249.7	10765.5	4669		11893.9	1575.8	11730.2	7434.5	1746.2	11866.2	9161.2	7582.9	6212.3			18903.4	13122.6	5884.2	5174.4			13554.6	2235.8	1887.3	8439.1	5581.5	16974	12708.3	20948.6	15479.8	20452.7	16159.6	14558.2	22476.6	15889	17746	16815.7	18831.5	16166.6	21079.6		9926.8	9589.6	7119.6	20728.7	12164.3	8789.5	7330.4	10305	7656.5		9419.2	11351.9	7917.4	15970.2	12791.5	5546.1	4453.2	1614.3	1681.4	9640.2	11212.1	17730.7	8903.6	7699.8	4496.6	4174.4	1419.5	2954	1706.6	9111.5	8040.3	13697.8	1884.5	8572.6	10469.9		19887.1	1346.1	1444.5	11134.4	7509	13316.4	9093.6	7079.4		11027.2	2698.5	2670.7	13942.2	8180.2	17195.7	3377.6	1495.7	11188.3	8469.1	4575.6		7737	1254.1	14328.8	7459.1	15576	13059.2	7270.9	5937.1		11880.1	9136.9	7055.3	7786.2		12422.2	13676.5	16474	14651	19130	16634.2	16440	19242.5	18499.9	17670.6	18547.3	18121.9	14392.6	19162.6	42		2583.3	272.5	11194.9	242.4	10811	397.5	233.3				3546.7	1148.5	115		1745.1	166.3	5554.8	256.3	182.3	11866.2	467.6	317.4	213.6			4001.2	2517	321.5	82.3			1644.7	77.5	94.8	1970.6	228.5	2183.5	1203.7	3280.9	2353.7	2401.9	1725.4	1392.7	3087.5	2092.7	2340.5	1703.3	2221.6	1377.2	2235.4		1129.7	3217	252.6	2924.2	982.4	2383.1	397.6	3855.7	467.9		726.1	4617.4	353.8	1636.2	1380.7	113.8	73.2	158.8	158.1	2504.1	531.3	1443.1	658.2	305	49.3	65.1	139	306	158.4	462.6	226	1649.7	283.5	382.6	718.8		6201.6	216.7	238.2	2956.4	314	1178.9	938.3	309.8		1249.9	527.3	457.5	7985.6	404.1	2753.6	501.3	209.2	4391.3	470.5	84.4		933.9	153.7	8432.4	790.1	929.8	1621.3	267.4	229.4		1884.4	1014	282.8	248.6		2487.1	2205	2424.3	1470.7	1712.3	1512.2	2157.5	3989.4	2849.6	2107.6	2088	2264.6	1256	2444.4	Not Found	Not Found	Not Found	Not Found	High	High	High	High	Not Found	Not Found	Not Found	Not Found	Not Found	Not Found	Not Found	Not Found	Not Found	Not Found	High	High	Not Found	High	High	Not Found	Not Found	Not Found	Not Found	Not Found	Not Found	Not Found	Not Found	Not Found	Not Found	Not Found	Not Found	Not Found	High	High	High	High	High	High	High	High	High	High	High	High	High	High	High	High	Not Found	Not Found	High	High	High	High	High	High	High	High	Not Found	Not Found	High	High	High	High	Not Found	Not Found	Not Found	Not Found	High	High	High	High	High	Not Found	Not Found	Not Found	Not Found	Not Found	High	High	High	Not Found	High	High	Not Found	Not Found	Not Found	Not Found	High	High	High	High	High	Not Found	Not Found	Not Found	Not Found	High	High	High	Not Found	Not Found	High	High	Not Found	Not Found	Not Found	Not Found	High	High	High	High	Not Found	Not Found	Not Found	Not Found	Not Found	Not Found	Not Found	Not Found	Not Found	Not Found	High	High	High	High	High	High	High	High	High	High	High	High	1
FALSE	High	Master Protein	P08621-1	U1 small nuclear ribonucleoprotein 70 kDa [OS=Homo sapiens]	0	77.053	41	16	57	16	437	51.5	9.94	143.36	16	RNA metabolism OR transcription;other metabolic processes;other biological processes	nucleus;other cell component	nucleic acid binding activity	Pf00076, Pf12220	6625	SNRNP70; SNRP70	A0A024QZD5; A0A0A0MXK3; A0A2J8K2F2; A0A2J8U7W7; A0A2K5KVP3; A0A2K5YDK4; A0A2K6PRT8; A0A2R9B2Q8; A0A6D2Y838; A0A8C9IWN6; A0A8D2G3B7; B3KUA3; caty:105595274; G3SGC4; ggo:101126060; H2NZL5; H2R5X1; H9EN57; hsa:6625; mcc:719090; mleu:105539159; P08621; P78493; P78494; panu:101026426; pps:100967538; ptr:747202; Q15364; Q15686; Q15687; Q15689; Q99377; Q9UE45; Q9UE46; Q9UE47; Q9UE48; Q9UFQ6; rro:104667178	ENSG00000104852	mRNA processing; mRNA Processing	mRNA Splicing - Major Pathway	3	0	1.202	1.372	1.111	1.124	1.086	1.174	1.368	1.191	1.103	1.106	1.156	0.978	1.1	0.912	1.105	1.125	1.099	0.971	1.13	1.094	1.072	0.889	1.154	1.018	1.098	0.760732	0.383599	0.864161	0.870135	0.970396	0.670728	0.0957757	0.549824	0.951202	0.659572	0.650202	0.965994	0.990722	0.78415	0.935038	0.988309	0.972767	0.894543	0.943606	0.959825	0.984318	0.433039	0.640541	0.945788	0.895141	108.7	124.1	100.5	101.7	98.2	106.3	90.5	123.7	107.7	99.8	100.1	104.6	88.5	99.5	82.5	100	101.8	99.5	87.8	102.3	99	97	80.4	104.4	92.1	99.3	23.03	33.42	12.84	5.03	6.46	17.65	30.85	36.98	30.48	20.49	15	20.84	13.96	11.89	23.44	27.69	24.58	21.26	4.53	7.46	17.16	19.76	9.12	12.01	23.58	33.72			5853.2	15067.9	17413.6	350.6	16406	776.5					5639.5	4700.8			5542.4	11436.9	17539.5	487.3	10583.3	16521.8	499.6					6172.5	4802.8					5436	10319.3	10695	20890.9	258.9	1016	3365.8	1747.6	800.4	1725.2	6631.9	4370.5	10020	1208.7	1149.5	978.4	12484.3	7190	6571.7		5112.3	17294.9	436.9	1463.8	5342.9	18727.1	442.5	20411.7	443.5		5249.9	17374.8	398.3	956.5	4957.4			10983	11762.4	18115.4	612	1054.2	16411.3	343.3			11800.1	16885.9	11834.1	13208.4	704.4	836.1	11451.5	17125.1	729.7		7172.2	11237	11854	16596.8	547.6	4834.5	15251.7	418.2		4720.9	12092.9	13537.8	17416.1	473.7	6735	15414.5	10562.1	16434	493.2			4677.5	10702.2	17346.1	660.8	1346.9	5469.2				4395.5	3862.9				5826.8	4914.9	1023.4	732.2	1054.6	4378	5903.2	8133.7	1061.5	1023.7	773.7	6621	6866.3	11752			1081.8	2035.3	15706.8	11.5	14583.8	32.3					1096	501.5			813.2	1207	8305.8	16.8	1104.9	16521.8	25.5					1306.5	921.2					659.6	357.7	537.2	4878.2	10.6	130.7	318.8	273.7	121.7	202.6	708.1	418.1	1376.4	159.2	151.6	99.1	1472.8	612.5	696.9		581.8	5801.9	15.5	206.5	431.5	5077.5	24	7637.2	27.1		404.7	7067.2	17.8	98	535.1			1080.4	1106	4705.6	29	85.8	1213.2	13.6			1155.5	1749.2	1098.4	670.6	19.8	100.7	1722.7	764.3	50.1		2236.6	1809	1954.7	4406.8	22.9	428	1573.7	18.3		535.1	2363	2319.1	9975.3	23.4	1078.5	2287.8	1477.3	6450.2	27.4			564.6	1311.6	10208.1	70	80.4	679				697.2	428.7				1166.6	792.4	150.6	73.5	94.4	398	774.7	1686.3	163.5	122.1	87.1	827.4	599.2	1499.1	Not Found	Not Found	High	High	High	High	High	High	Not Found	Not Found	Not Found	Not Found	High	High	Not Found	Not Found	High	High	High	High	High	High	High	Not Found	Not Found	Not Found	Not Found	High	High	Not Found	Not Found	Not Found	Not Found	High	High	High	High	High	High	High	High	High	High	High	High	High	High	High	High	High	High	High	Not Found	High	High	High	High	High	High	High	High	High	Not Found	High	High	High	High	High	Not Found	Not Found	High	High	High	High	High	High	High	Not Found	Not Found	High	High	High	High	High	High	High	High	High	Not Found	High	High	High	High	High	High	High	High	Not Found	High	High	High	High	High	High	High	High	High	High	Not Found	Not Found	High	High	High	High	High	High	Not Found	Not Found	Not Found	High	High	Not Found	Not Found	Not Found	High	High	High	High	High	High	High	High	High	High	High	High	High	High	1
FALSE	High	Master Protein	O15144	Actin-related protein 2/3 complex subunit 2 [OS=Homo sapiens]	0	76.936	56	15	42	15	300	34.3	7.36	109.9	15	cell organization and biogenesis;other biological processes	plasma membrane;other membranes;cytosol;cytoskeleton;nucleus;other cytoplasmic organelle;other cell component	cytoskeletal activity	Pf04045	10109	ARPC2	hsa:10109; O15144; Q92801; Q9P1D4	ENSG00000163466	Pathogenic Escherichia coli infection	Regulation of actin dynamics for phagocytic cup formation; FCGR3A-mediated phagocytosis; RHO GTPases Activate WASPs and WAVEs; Clathrin-mediated endocytosis; EPHB-mediated forward signaling	6	0	1.103	1.187	1.125	1.142	1.01	1.246	1.107	1.255	0.849	1.088	0.874	0.906	0.945	1.366	1.103	0.996	1.187	1.421	1.086	1.102	0.865	1.019	1.04	1.129	1.298	0.941819	0.892688	0.698925	0.829342	0.971785	0.403623	0.915809	0.301748	0.787115	0.807133	0.49938	0.89956	0.937323	0.315346	0.964313	0.908951	0.856556	0.269527	0.997999	0.936187	0.932736	0.951513	0.980393	0.678067	0.222166	100.8	108.4	102.9	104.4	92.3	113.8	91.4	101.1	114.7	77.6	99.5	79.9	82.8	86.4	124.8	100.8	91	108.4	129.9	99.2	100.8	79	93.2	95.1	103.2	118.7	13.27		22.62	4.01	3.68	19.62	16.99	21.61	20.16	26.5			17.13	7.92		18.15	4.03	18.3		12.81	1.85	10.06	2.93	11.88	22.98	20.56			1100.5	519.7	15790.4		20638.1						1230.8	891.4			1006.7	551.5	19862		463.6	18026.4						1333.2	1008.3					1090.3	409.7	593.3	17393.4			2420.9				3067.3	2517.1	3871.4				3973	2633	3477.7		790	20964.1			2031.9	18928.4		15208.6			843.2	20290.1			2369.9			445.3	460.5	14574.8			23759.3				370.7	573.4	547.3	18223			456	17819.7			1326	561.5	559.1	17591.9		2421.8	24716.5			775.5	533.3	560.4	18843		3009.4	519.5	516.9	19742.3				791.2	487.1	14584.2			2438.2				929.3	968.7				1053.4	890.1				2374.9	3130.3	3799.4				3954.7	2610.4	3599.1			203.4	70.2	14242.7		18345.8						239.2	95.1			147.7	58.2	9405.6		48.4	18026.4						282.2	193.4					132.3	14.2	29.8	4061.5			229.3				327.5	240.8	531.8				468.7	224.3	368.8		89.9	7032.8			164.1	5132.1		5690.4			65	8253			255.8			43.8	43.3	3785.9			1756.4				36.3	59.4	50.8	925.2			68.6	795.3			413.5	90.4	92.2	4671		214.4	2550.3			87.9	104.2	96	10792.6		481.9	77.1	72.3	7748.7				95.5	59.7	8582.7			302.7				147.4	107.5				210.9	143.5				215.9	410.8	787.7				494.2	227.8	459.1	Not Found	Not Found	High	High	High	Not Found	High	Not Found	Not Found	Not Found	Not Found	Not Found	High	High	Not Found	Not Found	High	High	High	Not Found	High	High	Not Found	Not Found	Not Found	Not Found	Not Found	High	High	Not Found	Not Found	Not Found	Not Found	High	High	High	High	Not Found	Not Found	High	Not Found	Not Found	Not Found	High	High	High	Not Found	Not Found	Not Found	High	High	High	Not Found	High	High	Not Found	Not Found	High	High	Not Found	High	Not Found	Not Found	High	High	Not Found	Not Found	High	Not Found	Not Found	High	High	High	Not Found	Not Found	High	Not Found	Not Found	Not Found	High	High	High	High	Not Found	Not Found	High	High	Not Found	Not Found	High	High	High	High	Not Found	High	High	Not Found	Not Found	High	High	High	High	Not Found	High	High	High	High	Not Found	Not Found	Not Found	High	High	High	Not Found	Not Found	High	Not Found	Not Found	Not Found	High	High	Not Found	Not Found	Not Found	High	High	Not Found	Not Found	Not Found	High	High	High	Not Found	Not Found	Not Found	High	High	High	1
FALSE	High	Master Protein	P62750	60S ribosomal protein L23a [OS=Homo sapiens]	0	76.929	48	8	236	8	156	17.7	10.45	662.76	8	cell organization and biogenesis;protein metabolism;other metabolic processes	cytosol;translational apparatus;nucleus	nucleic acid binding activity;other molecular function	Pf00276, Pf03939	6147	RPL23A	B2R5B2; hsa:6147; P29316; P39024; P62750; Q92774	ENSG00000198242	Cytoplasmic ribosomal proteins	Regulation of expression of SLITs and ROBOs; L13a-mediated translational silencing of Ceruloplasmin expression; Formation of a pool of free 40S subunits; GTP hydrolysis and joining of the 60S ribosomal subunit; Major pathway of rRNA processing in the nucleolus and cytosol; Nonsense Mediated Decay (NMD) enhanced by the Exon Junction Complex (EJC); SRP-dependent cotranslational protein targeting to membrane; Viral mRNA Translation; Response of EIF2AK4 (GCN2) to amino acid deficiency; Peptide chain elongation; Selenocysteine synthesis; Eukaryotic Translation Termination; Nonsense Mediated Decay (NMD) independent of the Exon Junction Complex (EJC)	14	0	1.036	0.995	1.008	1.038	0.976	0.828	0.991	0.977	1.036	0.857	0.866	1.114	1.213	0.916	1.03	1.085	1.014	1.006	1.056	0.883	1.029	0.916	0.704	0.958	0.911	0.985665	0.902515	0.596078	0.999885	0.841583	0.0604981	0.70507	0.717765	0.981124	0.55872	0.463871	0.94034	0.811988	0.658444	0.984784	0.965697	0.984493	0.950055	0.999984	0.668779	0.999747	0.572859	0.0134304	0.678034	0.475785	105.8	101.7	103	106.1	99.8	84.6	102.2	101.3	99.8	105.9	87.6	88.5	113.9	123.9	93.6	105.2	110.9	103.6	102.8	107.9	90.2	105.2	93.6	72	97.9	93.1	24.67	12.16	10.11	5.75	7.43	23.75	31.38	16.56	15.13	15.11	22.2	16.46	17.48	19.57	13.05	37.45	9.41	16.7	2.03	19.61	10.77	20.31	17.51	30.95	13.72	13.86	22345.8	13689.1	44658.4	21670.9	29667.4	9483.4	25059.3	8368	19913.1	10480.3	10475.7	11317.9	73733.7	87385.6	25314	9721.2	74620.5	22836	28295	8380.1	23339	25343	7531.2	17643.2	16307.4	6489.5	10962.6	68145.3	86144.1	11234	15152.3	8939.7	10396.9	76636.5	21498.3	23151.8	45113.2	6004.1	21628.1	29206.8	19853.6	20626.8	21323.8	25540.3	23628.4	15009.7	20912.2	21837.4	20583.1	17616	22584.1	16145.8	10610.8	78273.8	27094	8449.9	21865.1	32986.2	20073.3	7743.4	21138.1	7505.9	15726.6	83846.9	27694.7	7225.9	23621.5	26668.9	28193.5	37919	28962	28899.9	25511.1	7704.8	23131.9	22921.9	7752.8	45914.2	40884.4	16098.4	23532.4	22949.7	23887.7	7784.1	20207.5	23699.4	31642	7373.2	9158.8	47052.8	21513.6	23529.2	27823.5	8099.7	24185.1	27215	7872.3	11644.6	93287.1	17660.4	16512	28964	6617.4	27817.5	18118.3	22445.4	22611.7	7246.9	25859.7	7443.1	73684.6	13722.1	30204.3	6652.9	22931.9	25609.4	18938.6	16201.5	10734.3	82038.8	69011.8	11772.9	15613.2	7320.8	75150.3	83206	21381.6	21693	17624	26031.5	20896.9	18073.8	20159.9	18441.9	20265.3	18354.7	24310.4	16407.1	230.6	148.8	8253.9	2927.2	26759.6	311.1	22275.9	348.1	721.2	88.8	135.4	90.5	14329.6	9322.6	623.5	74.4	10948.5	2410	13399	288.9	2436.6	25343	384.4	738.5	560.7	114	109.8	14424	16523	613.8	241	40.1	97.8	9299	745.2	1162.9	10534.3	245.8	2782.2	2766.4	3109.4	3136.3	2504.2	2727	2260.4	2061.8	2754.3	2880.1	2084.9	2078.2	1923.9	1712.2	100.6	8907.8	9089.2	299.8	3084.5	2664	5442.5	420	7909	458.7	254.5	6463.5	11264.8	322.9	2420.1	2878.6	578.5	623.3	2849	2717.4	6626.7	365.1	1882.7	1694.5	307.1	503.4	637.6	1576.4	2437.7	2130.1	1212.8	218.8	2433.7	3565.2	1412.2	506.2	121.6	14673	3463.4	3879.9	7387.7	338.7	2141.1	2808.1	344.5	229.4	10573.8	3450.9	2828.6	16589.5	326.9	4454.5	2689.1	3139.4	8874.9	402.6	477	66.1	8894.2	1681.7	17775.1	704.7	1368.9	3179.4	696.5	626	96.7	13012.8	7658.8	471.9	498.5	68.6	15046.1	13414.9	3146.5	2177.6	1577.5	2366.5	2742.4	3747.1	3105.3	2199.6	2281.4	2293.7	2121.5	2092.9	High	High	High	High	High	High	High	High	High	High	High	High	High	High	High	High	High	High	High	High	High	High	High	High	High	High	High	High	High	High	High	High	High	High	High	High	High	High	High	High	High	High	High	High	High	High	High	High	High	High	High	High	High	High	High	High	High	High	High	High	High	High	High	High	High	High	High	High	High	High	High	High	High	High	High	High	High	High	High	High	High	High	High	High	High	High	High	High	High	High	High	High	High	High	High	High	High	High	High	High	High	High	High	High	High	High	High	High	High	High	High	High	High	High	High	High	High	High	High	High	High	High	High	High	High	High	High	High	High	High	High	High	High	High	High	High	High	High	1
FALSE	High	Master Protein	P30040-1	Endoplasmic reticulum resident protein 29 [OS=Homo sapiens]	0	76.892	50	10	53	10	261	29	7.31	142.59	10	protein metabolism;other metabolic processes;transport;other biological processes	ER/Golgi;other cell component	other molecular function	Pf07749, Pf07912	10961	ERP29; HEL-S-107	C9J183; hsa:10961; P30040; Q3MJC3; Q6FHT4; V9HW71	ENSG00000089248			0	0	1.225	1.386	0.01	1.123	1.197	0.01	1.379	1.214	1.018	1.031	1.022	1.077	1.436	0.868	1.017	1.263	1.048	0.903	1.208	1.06	1.231	0.01	0.01	1.116	1.025	0.766922	0.371171	1.63413e-17	0.889349	0.834232	1.63494e-17	0.146364	0.549596	0.996064	0.858325	0.956214	0.969529	0.270673	0.726399	0.985764	0.761627	0.994783	0.760643	0.84446	0.996027	0.718645	1.63494e-17	1.63474e-17	0.837298	0.951662	128.2	145.1		117.5	125.3		104.6	144.3	127	106.5	107.9	107	112.7	150.3	90.8	106.4	132.1	109.7	94.5	126.4	110.9	128.8			116.7	107.3	1.57	23.24		13.45	3.67		32.48	23.31	16.64	17.24	6.64	8.14	10.37	29.52	9	20.55	12.89	18.46	1.82	21.52	4.07	1.72			16.15	4.28					21206	695	20558.6	918.3											17869.8	693.3		20425	689.6														22845.9	322.4	452.4	361.1	622.5	383.4	579.9	535.7	371.1	661.7	428.2	520.9	489.7	508.6	319.3	491.3			16059.9	580.6	538.7	407.4	17225.2	606.6	18958.6	541.6			18246.6	624.4	395.3	507.7					28512.8	806.1	353.9	16192.1	456.9						24378.1	544.3	408.5		20172.3	776.4					18353	590.7	303.9	16018.3	500.4					17431.3	678.1	621.4			18023.6	612					21542.2	711.8	494.2	496.2											443.7	328.7	452.5	372.9	465.6	528.2	401.9	399.9	427.3	400.9	427.4	445.3					19127.5	22.8	18275.1	38.2											8462.2	23.9		20425	35.2														5334.7	13.2	58.2	34.2	97.5	58.3	68.1	57.2	35.5	90.9	56.4	68.7	49.6	60	27.2	52.1			5387.6	20.6	76	32.9	4670.3	32.9	7093.5	33.1			7421.8	27.9	40.5	54.8					7406.4	38.2	28.8	1197	18.1						1237.7	15.3	49.2		900.3	53.3					4873.1	24.7	26.9	1652.8	21.9					9984	33.5	99.5			7074.1	34					12677.5	75.4	29.5	61.6											65.3	33	40.5	33.9	61.1	109.5	61.9	47.7	48.1	50.1	37.3	56.8	Not Found	Not Found	Not Found	Not Found	High	High	High	High	Not Found	Not Found	Not Found	Not Found	Not Found	Not Found	Not Found	Not Found	Not Found	Not Found	High	High	Not Found	High	High	Not Found	Not Found	Not Found	Not Found	Not Found	Not Found	Not Found	Not Found	Not Found	Not Found	Not Found	Not Found	Not Found	High	High	High	High	High	High	High	High	High	High	High	High	High	High	High	High	Not Found	Not Found	High	High	High	High	High	High	High	High	Not Found	Not Found	High	High	High	High	Not Found	Not Found	Not Found	Not Found	High	High	High	High	High	Not Found	Not Found	Not Found	Not Found	Not Found	High	High	High	Not Found	High	High	Not Found	Not Found	Not Found	Not Found	High	High	High	High	High	Not Found	Not Found	Not Found	Not Found	High	High	High	Not Found	Not Found	High	High	Not Found	Not Found	Not Found	Not Found	High	High	High	High	Not Found	Not Found	Not Found	Not Found	Not Found	Not Found	Not Found	Not Found	Not Found	Not Found	High	High	High	High	High	High	High	High	High	High	High	High	1
FALSE	High	Master Protein	Q562R1	Beta-actin-like protein 2 [OS=Homo sapiens]	0	76.86	19	8	469	2	376	42	5.59	1161.04	8	cell cycle OR cell proliferation;cell organization and biogenesis;developmental processes;other biological processes	other membranes;cytoskeleton;other cell component	cytoskeletal activity;other molecular function	Pf00022	345651	ACTBL2	B2RPJ1; hsa:345651; Q562R1; Q562R2; Q562S9; Q562X8	ENSG00000169067			0	0	1.173	1.333	0.01	1.31	1.359	0.01	1.805	1.509	1.409	1.739	1.539	1.232	1.31	1.802	1.462	1.538	1.281	1.491	1.308	1.449	1.322	0.01	0.01	1.412	1.44	0.86612	0.563055	1.63413e-17	0.507261	0.450466	1.63494e-17	0.00039736	0.0260259	0.309873	0.0198406	0.0939267	0.685871	0.563361	0.2463	0.344311	0.434628	0.781749	0.476619	0.709558	0.307696	0.510942	1.63494e-17	1.63474e-17	0.0406478	0.145723	97.7	111		109.1	113.2		83.3	150.3	125.6	117.3	144.8	128.2	102.6	109.1	150.1	121.8	128.1	106.7	124.2	108.9	120.6	110.1			117.6	119.9	9.33	5.21		1.51	14.9		32.09	24.03	11.07	21.42	15.98	14.7	8.9	18.88	16.52	28.26	11.12	15.98	19.78	7.48	3.48	42.38			21.69	21.48					1792.9	442	2098.6	488											2116.2	467		1996.6	532.9														2055.2	236.9	439.2	620.8	703.6	491.9	688.9	1235.3	863.4	1648.9	497.3	566.4	511.4	1369	1031.8	1081.6			2568.9	445.3	596.9	861.8	3180.7	547.6	2790.3	489.3			1959.2	505.7	422.6	928.3					2140.1	628.9	433.7	3310.1	565.5						3102.2	515.9	356.2		2321.3	587					2514.7	452	877.7	2803.8	457					1982.8	461.5	1101.6			2308.3	523.8					1588.8	862.9	425.5	1072.9											462.8	295.9	481.5	957	1241.3	1359.7	473.9	467	410.4	1702.1	1142.5	1295.1					1617.2	14.5	1865.5	20.3											1002.1	16.1		1996.6	27.2														479.9	9.7	56.5	58.8	110.2	74.8	80.9	131.9	82.6	226.5	65.5	74.7	51.8	161.5	87.9	114.7			861.8	15.8	84.2	69.6	862.4	29.7	1044	29.9			796.9	22.6	43.3	100.2					555.9	29.8	35.3	244.7	22.4						157.5	14.5	42.9		103.6	40.3					667.7	18.9	77.7	289.3	20					1135.7	22.8	176.4			906	29.1					935	91.4	25.4	133.2											68.1	29.7	43.1	87	162.9	281.9	73	55.7	46.2	212.7	99.7	165.2	Not Found	Not Found	High	Not Found	High	High	High	High	Not Found	Not Found	Not Found	Not Found	High	High	Not Found	Not Found	High	Not Found	High	High	Not Found	High	High	Not Found	Not Found	Not Found	Not Found	High	High	Not Found	Not Found	Not Found	Not Found	High	Not Found	Not Found	High	High	High	High	High	High	High	High	High	High	High	High	High	High	High	High	Not Found	High	High	High	High	High	High	High	High	High	Not Found	High	High	High	High	High	Not Found	Not Found	Not Found	Not Found	High	High	High	High	High	Not Found	Not Found	Not Found	Not Found	Not Found	High	High	High	Not Found	High	High	Not Found	High	Not Found	Not Found	High	High	High	High	High	Not Found	High	Not Found	Not Found	High	High	High	Not Found	Not Found	High	High	Not Found	Not Found	High	Not Found	High	High	High	High	Not Found	Not Found	Not Found	High	High	Not Found	Not Found	Not Found	High	High	High	High	High	High	High	High	High	High	High	High	High	High	1
FALSE	High	Master Protein	O95782	AP-2 complex subunit alpha-1 [OS=Homo sapiens]	0	76.783	21	17	48	11	977	107.5	7.03	140.43	17	transport;other biological processes	plasma membrane;other membranes;cytosol;ER/Golgi;other cytoplasmic organelle;other cell component	signal transduction activity or receptor binding;other molecular function	Pf01602, Pf02296, Pf02883	160	AP2A1	hsa:160; O95782; Q96CI7; Q96PP6; Q96PP7; Q9H070	ENSG00000196961	Synaptic vesicle pathway; VEGFA-VEGFR2 signaling; GABA receptor signaling; EGF/EGFR signaling pathway; Fragile X syndrome; mBDNF and proBDNF regulation of GABA neurotransmission; Cell lineage map for neuronal differentiation	Potential therapeutics for SARS; Recycling pathway of L1; MHC class II antigen presentation; Cargo recognition for clathrin-mediated endocytosis; WNT5A-dependent internalization of FZD4; EPH-ephrin mediated repulsion of cells; LDL clearance; Trafficking of GluR2-containing AMPA receptors; Nef Mediated CD4 Down-regulation; Retrograde neurotrophin signalling; Nef Mediated CD8 Down-regulation; WNT5A-dependent internalization of FZD2, FZD5 and ROR2; VLDLR internalisation and degradation	21	6	1.244	0.853	1.111	1.072	1.099	1.225	1.336	1.223	1.049	1.022	1.076	1.123	1.168	0.979	1.179	1.22	1.111	0.911	1.039	1.066	1.032	1	1.081	1.076	1.104	0.463622	0.84836	0.774198	0.978758	0.955863	0.474765	0.123997	0.418477	0.986248	0.87722	0.894879	0.882784	0.820881	0.902572	0.650744	0.769348	0.956117	0.781799	0.999984	0.982923	0.997425	0.979182	0.892309	0.847649	0.871718	113.9	78.1	101.7	98.1	100.6	112.1	91.5	122.3	112	96	93.6	98.5	102.8	107	89.6	108	111.7	101.7	83.4	95.1	97.6	94.5	91.6	99	98.5	101	9.99	27.06	15.16	11.85	23.04	20.81	13.49	18.48	7.15	21.23	27.04	30.99	11.58	9	10.99	12.72	4.43	13.06	1.37	19.42	16.83	58.51	2.89	18.73	15.6	6.91		3459.1	4272.7	8276.2	2994.2	234.7	2822.8	127.4		2820.7	2127.6	3251.5	4002.2	3815		2665.5	3975.5	8491	2924.9	150.8	9189.6	2996.9	133.2			2305.5	3873.9	4414.5	4010.3			2675.2	2966	3393	7218	8144.6	3091.5	141.7		4758.3				7868.1	6567.8	9511.9				7814.5	6781.5	7200.7	3048.2	3603.6	3023.2	124		4763.4	2297	224.9	2348.7	243.8	3219.5	3505.1	3447.6	203.6		5635.6			9336.1	9174.9	3102.1	249		2884	164.1			9447.2	9341.7	8956.4	3951.1	188.6		9664.7	3493.1	212.7	3321.6	4520.6	8671.5	8564.1	3027.6	236.7	5290.9	2460.7	166.8	3456.8	3319	8379.6	8499.4	2832.8	117.4	5737.1	8428.2	8465.1	3002.6	135		2646.2	3085.2	8421.6	3218.5	530.6		5682.6			2575.3	3436.6	3546.6			2038.3	3713.5	3776.7				5564.9	6337.5	7573.2				6866.7	5979.3	6498.1		37.6	789.7	1117.9	2700.7	7.7	2509.3	5.3		23.9	27.5	26	777.8	407		20.4	583.3	896.1	1385.1	5.2	959.4	2996.9	6.8			40.5	38.8	934.4	769.2			12	27.9	411.7	250.2	409.1	721.9	5.8		450.7				840.1	628.3	1306.6				921.9	577.7	763.6	28.9	410.1	1014.2	4.4		384.7	622.8	12.2	878.8	14.9	52.1	270.2	1402.3	9.1		608.3			918.4	862.7	805.8	11.8		213.2	6.5			925.1	967.7	831.3	200.6	5.3		1453.9	155.9	14.6	44.1	1409.7	1396	1412.2	803.9	9.9	468.4	253.9	7.3	68.1	376.2	1637.4	1456	1622.5	5.8	918.7	1250.9	1184	1178.5	7.5		23.5	372.4	1032.1	1894.1	56.2		705.5			23.2	545.1	393.6			19.1	743.5	608.9				505.9	831.7	1570.1				858.1	521.8	828.9	Not Found	Not Found	High	High	High	Not Found	High	Not Found	Not Found	Not Found	Not Found	Not Found	High	High	Not Found	Not Found	High	High	High	Not Found	High	High	Not Found	Not Found	Not Found	Not Found	Not Found	High	High	Not Found	Not Found	Not Found	Not Found	High	High	High	High	Not Found	Not Found	High	Not Found	Not Found	Not Found	High	High	High	Not Found	Not Found	Not Found	High	High	High	Not Found	High	High	Not Found	Not Found	High	High	Not Found	High	Not Found	Not Found	High	High	Not Found	Not Found	High	Not Found	Not Found	High	High	High	Not Found	Not Found	High	Not Found	Not Found	Not Found	High	High	High	High	Not Found	Not Found	High	High	Not Found	Not Found	High	High	High	High	Not Found	High	High	Not Found	Not Found	High	High	High	High	Not Found	High	High	High	High	Not Found	Not Found	Not Found	High	High	High	Not Found	Not Found	High	Not Found	Not Found	Not Found	High	High	Not Found	Not Found	Not Found	High	High	Not Found	Not Found	Not Found	High	High	High	Not Found	Not Found	Not Found	High	High	High	1
FALSE	High	Master Protein	Q13185	chromobox protein homolog 3 [OS=Homo sapiens]	0	76.403	56	9	64	8	183	20.8	5.33	193.95	9	cell organization and biogenesis;stress response;other biological processes	other membranes;cytoskeleton;nucleus;other cell component	other molecular function	Pf00385, Pf01393	11335	CBX3	hsa:11335; Q13185; Q96CD7; Q99409; Q9BVS3; Q9P0Z6	ENSG00000122565	Exercise-induced circadian regulation; Effect of progerin on genes involved in Hutchinson-Gilford progeria syndrome; NIPBL role in DNA damage - Cornelia de Lange syndrome	RNA Polymerase I Promoter Escape; Transcriptional Regulation by E2F6; ERCC6 (CSB) and EHMT2 (G9a) positively regulate rRNA expression	6	1	1.252	1.324	1.229	1.159	1.198	1.331	1.34	1.155	1.117	1.357	1.379	1.074	1.192	1.091	1.148	1.33	1.171	1.248	1.23	1.149	1.19	1.143	1.31	1.147	1.142	0.647365	0.420274	0.25129	0.787853	0.799854	0.17792	0.127402	0.704784	0.927969	0.0736836	0.117218	0.972477	0.742936	0.946709	0.837101	0.400547	0.861469	0.653181	0.709558	0.919268	0.788136	0.41915	0.201615	0.437498	0.745524	103.7	109.6	101.7	96	99.2	110.2	82.8	111	95.6	92.5	112.3	114.2	88.9	98.7	90.3	95	110.1	97	103.3	101.8	95.1	98.5	94.6	108.4	94.9	94.6	8.84	12.15	18.72	8.93	2.37	12.58	30.16	9.57	10.76	9.56	22.8	24.54	6.99	6.85	3.14	13.54	16.92	17.6	10.97	10.25	11.1	11.57	13.14	6.06	8.07	15.66			677.9	5806.4	9544.9	3987.2	10044.9	4723.7					738.9	566.2			578	5021.1	8862.5	4232.1	4913.8	9809.3	4061.4					765.8	640.8					471.4	3461.9	4495.4	14608.5	2696.7	12288.8	2629.9	14872	12220.3	13822.8	3451.3	3024.1	3779.7	11475.4	12294.5	11853.9	3567.8	2793.8	2631.9		587.9	8567.1	3576.7	13374.9	3025	13205	3775.8	13594	3789.8		533.2	8884.3	3611.8	10769.8	3206.5			4958.8	4890	9335.3	4370.5	11503.9	8827.9	3653			4577.1	5418.5	5258.8	8268.5	3867.2	9393.4	5462.9	8068.5	4353.7		806.2	4229.5	5636.2	8058.9	4017.6	2941.4	11160.8	3781.9		599.9	5102.3	5378.7	8938.3	3981.8	3783.7	5494.6	4384.8	8887.8	4024.8			536	3973.8	9726.7	4110.5	12157	3437				660.1	547.9				719.7	660.6	11750.5	11328.7	11406.7	2916.1	3406.1	3498.9	12330.5	14949.1	9949.6	2948	3061.9	2619.9			125.3	784.3	8609.4	130.8	8929.2	196.5					143.6	60.4			84.8	529.9	4196.8	145.9	513	9809.3	207.3					162.1	122.9					57.2	120	225.8	3411.2	110.4	1580.8	249.1	2329.2	1858.1	1623.3	368.5	289.3	519.2	1511.4	1621.5	1200.7	420.9	238	279.1		66.9	2874	126.9	1886.8	244.3	3580.3	204.8	5086.3	231.6		41.1	3613.7	161.4	1103.4	346.1			487.8	459.8	2424.9	207.1	936.3	652.6	144.7			448.2	561.3	488.1	419.8	108.7	1131.3	821.8	360.1	298.9		251.4	680.9	929.4	2139.8	168	260.4	1151.6	165.5		68	997	921.4	5119.5	196.7	605.9	815.5	613.3	3488.4	223.6			64.7	487	5724.1	435.4	725.7	426.7				104.7	60.8				144.1	106.5	1729.2	1137.2	1021	265.1	447	725.4	1899.3	1783	1120.1	368.4	267.2	334.2	Not Found	Not Found	High	High	High	High	High	High	Not Found	Not Found	Not Found	Not Found	High	High	Not Found	Not Found	High	High	High	High	High	High	High	Not Found	Not Found	Not Found	Not Found	High	High	Not Found	Not Found	Not Found	Not Found	High	High	High	High	High	High	High	High	High	High	High	High	High	High	High	High	High	High	High	Not Found	High	High	High	High	High	High	High	High	High	Not Found	High	High	High	High	High	Not Found	Not Found	High	High	High	High	High	High	High	Not Found	Not Found	High	High	High	High	High	High	High	High	High	Not Found	High	High	High	High	High	High	High	High	Not Found	High	High	High	High	High	High	High	High	High	High	Not Found	Not Found	High	High	High	High	High	High	Not Found	Not Found	Not Found	High	High	Not Found	Not Found	Not Found	High	High	High	High	High	High	High	High	High	High	High	High	High	High	1
FALSE	High	Master Protein	P46781	40S ribosomal protein S9 [OS=Homo sapiens]	0	76.329	57	15	365	15	194	22.6	10.65	775.33	15	protein metabolism;other metabolic processes;other biological processes	cytosol;translational apparatus;nucleus;other cell component	nucleic acid binding activity;other molecular function	Pf00163, Pf01479	6203	RPS9	A9C4C1; hsa:6203; P46781; Q4QRK7; Q9BVZ0	ENSG00000170889; ENSG00000274005; ENSG00000274626; ENSG00000274646; ENSG00000274950; ENSG00000275323; ENSG00000277079; ENSG00000277359; ENSG00000278081; ENSG00000278270	Cytoplasmic ribosomal proteins	Regulation of expression of SLITs and ROBOs; L13a-mediated translational silencing of Ceruloplasmin expression; Translation initiation complex formation; Formation of a pool of free 40S subunits; Formation of the ternary complex, and subsequently, the 43S complex; Ribosomal scanning and start codon recognition; GTP hydrolysis and joining of the 60S ribosomal subunit; Major pathway of rRNA processing in the nucleolus and cytosol; rRNA modification in the nucleus and cytosol; SARS-CoV-2 modulates host translation machinery; Nonsense Mediated Decay (NMD) enhanced by the Exon Junction Complex (EJC); SRP-dependent cotranslational protein targeting to membrane; Viral mRNA Translation; Response of EIF2AK4 (GCN2) to amino acid deficiency; Peptide chain elongation; Selenocysteine synthesis; Eukaryotic Translation Termination; Nonsense Mediated Decay (NMD) independent of the Exon Junction Complex (EJC); SARS-CoV-1 modulates host translation machinery	20	0	1.071	1.075	1.161	1.07	1.147	1.03	1.097	1.033	1.163	0.818	0.928	1.11	1.241	1.041	1.13	1.115	1.133	0.946	1.204	1.073	1.034	1.045	0.989	1.024	1.027	0.999177	0.973445	0.596078	0.978758	0.958532	0.791888	0.954733	0.932567	0.845896	0.372921	0.714954	0.944616	0.711318	0.97164	0.844011	0.998376	0.948918	0.825117	0.811644	0.9885	0.997425	0.846653	0.793891	0.974698	0.946444	100.5	100.9	109	100.4	107.6	96.6	93.8	102.9	97	109.1	76.8	87.1	104.2	116.4	97.7	106	104.6	106.4	88.8	113	100.7	97.1	98	92.8	96.1	96.4	21.52	20.69	15.09	12.49	2.99	18.23	21.92	10.24	10.96	11.67	30.96	14.79	11.83	18.89	24.47	17.56	8.3	9.36	29.68	12.53	9.42	25.73	3.34	14.77	6.87	9.33	89935.4	6697.4	50615.9	40775.2	56393.5	31001.7	48825.5	29097	82780.7	6184.3	5740.8	4352.1	74543.1	87888.9	98422.2	5213.4	69707.1	41498.9	51174	28627.1	44277.7	44967.1	37348.2	77309.8	80411.5	3489.5	5561.2	68447.1	80362.2	61922.5	79867.1	5863.2	6771.8	64109.6	38940.5	42381.6	28023.4	23322.8	54343.2	84086.6	64256.2	60055.3	52233.3	68158	68148.6	59313.5	55175.9	52179.6	59747.1	55097.7	64017.2	56785.8	5579.7	66611.5	48976.8	34228.2	60339.6	88687.7	25669.5	32055.9	32767.5	32345.7	5203	71995.4	55450.6	33670.3	55263.3	76948.4	100468	120540	53846.5	51821.8	30173.6	36019	58002.3	34282.1	38910.6	110207	114208	44459.4	45386	44696.9	32491.1	33843.9	45859.5	47019.3	39560.4	34969.7	5618.8	64666.3	38675.3	41465.1	50149.4	35555.3	73055.6	29980	36733.6	6619.3	77165.8	37966.6	42245	53918.1	34520.4	76701.9	36304	40476	44352	35220.9	84388.2	3772.2	61079.6	40513.5	60715.2	46996.7	43627.3	78109.6	83332.7	78318.6	5172.9	67247.3	66973.6	67803.5	80067.4	4332.7	67689.7	77069.8	47530.1	53162.7	55985.6	66425.6	61706.1	58635.7	56970.8	59573.2	51547	58734.8	63992	58751.6	928.1	72.8	9355	5507.7	50866.2	1017	43402.4	1210.4	2998.1	52.4	74.2	34.8	14486.9	9376.3	2424.2	39.9	10227.6	4379.6	24233.3	986.9	4622.6	44967.1	1906.3	3236	2764.8	61.3	55.7	14487.9	15414	3383.3	1270.3	26.3	63.7	7779	1349.8	2128.8	6543.7	954.8	6990.6	7964.5	10063.6	9131.4	6134.1	7277.4	6519.4	8147.6	7267.1	6881.9	6051.9	6500	5453.5	6021.9	52.9	7580.6	16430.2	1214.4	8512.1	7162.5	6959.8	1738.7	12260.2	1976.7	84.2	5549.9	22554.5	1504.6	5661.9	8305.7	2061.5	1981.4	5296.9	4872.7	7837.8	1706.8	4720.8	2534.3	1541.3	1208.3	1781.1	4353.6	4701.5	4148.6	1649.6	951.3	5523.1	7073.3	1765.6	2400.8	74.6	20165.6	6226.2	6837.5	13315.7	1486.8	6467.6	3093.4	1607.5	130.4	8746.5	7418.8	7236.8	30882.3	1705.3	12282.5	5388.2	5661.3	17407.8	1956.7	1556.6	33.5	7372.7	4965.1	35730.6	4978.1	2604.3	9697.3	3064.7	3026.1	46.6	10666.6	7432.6	2717.8	2556.4	40.6	13552.4	12425.6	6994.5	5336.6	5011.2	6038.7	8098	12156.5	8775.4	7105.4	5803	7339.8	5584.4	7494.4	High	High	High	High	High	High	High	High	High	High	High	High	High	High	High	High	High	High	High	High	High	High	High	High	High	High	High	High	High	High	High	High	High	High	High	High	High	High	High	High	High	High	High	High	High	High	High	High	High	High	High	High	High	High	High	High	High	High	High	High	High	High	High	High	High	High	High	High	High	High	High	High	High	High	High	High	High	High	High	High	High	High	High	High	High	High	High	High	High	High	High	High	High	High	High	High	High	High	High	High	High	High	High	High	High	High	High	High	High	High	High	High	High	High	High	High	High	High	High	High	High	High	High	High	High	High	High	High	High	High	High	High	High	High	High	High	High	High	1
FALSE	High	Master Protein	P36873-1	serine/threonine-protein phosphatase PP1-gamma catalytic subunit [OS=Homo sapiens]	0	76.271	45	11	73	2	323	37	6.54	267.95	11	cell cycle OR cell proliferation;protein metabolism;other metabolic processes;developmental processes;signal transduction;other biological processes	plasma membrane;other membranes;cytosol;cytoskeleton;mitochondrion;nucleus;other cell component	other molecular function	Pf00149, Pf16891	5501	PPP1CC	A0A024RBP2; A0A2I3M785; A0A2J8MYT5; A0A2J8XL20; A0A8I3B1Y4; A0A8I5TIA3; H9YUD3; hsa:5501; K6ZFH2; K7A7K5; mcc:709935; P36873; ptr:743656; Q4R4V0; U3BHI8	ENSG00000186298	Common pathways underlying drug addiction; Focal adhesion; Hippo-Merlin signaling dysregulation; Neuroinflammation and glutamatergic signaling	Separation of Sister Chromatids; Resolution of Sister Chromatid Cohesion; RHO GTPases Activate Formins; EML4 and NUDC in mitotic spindle formation; Amplification of signal from unattached kinetochores via a MAD2 inhibitory signal; Triglyceride catabolism; Circadian Clock; RAF activation; SHOC2 M1731 mutant abolishes MRAS complex function; Gain-of-function MRAS complexes activate RAF signaling; Downregulation of TGF-beta receptor signaling	16	9	1.372	1.38	1.024	1.213	1.278	1.186	0.968	1.103	1.312	0.846	0.864	1.004	1.124	0.959	1.186	1.014	1.139	0.878	1.172	1.147	0.996	1.087	1.133	0.935	0.99	0.28006	0.43971	0.858895	0.59104	0.650026	0.624561	0.628389	0.890633	0.322803	0.506771	0.456134	0.988357	0.947166	0.860453	0.701602	0.893383	0.899649	0.63288	0.877049	0.890253	0.999747	0.658132	0.711454	0.529213	0.81397	126	126.7	94.1	111.4	117.4	108.9	91.8	88.9	101.3	120.4	77.7	79.4	92.2	103.2	88.1	108.9	93.1	104.6	80.6	107.7	105.4	91.5	99.8	104.1	85.9	90.9	9.95		11.6	13.48	13.45	26.81	24.83	24.33	14.03	27.87			17.67	12.87		13.57	26.87	10.72		21.01	12.47	45.19	12.58	15.28	17.52	17.18		9954	5937	3546.9	12909.2		13463.2			7470.8	6266.9	6778.2	5164.1	4004.4		6572.2	5382.3	3397.9	13197.6		3462.6	13717.4				4696.3	9115.5	5429.8	4507.1			5060.6	9992.9	4488.3	2980.1	3551.7	9281.5			3234.9				4027.3	3630.4	5668.8				4588.4	3565.1	4609.3	9123.6	4680.9	12171			8428.6	8256.9		8429.3		6099.1	4565	12266.3			3540			3349.6	3469.2	8868.3			9352.7				3371	3723.4	3707.3	8971.7			3661.4	8158.1		8511	5470.4	2965.5	3212.9	11530.9		4563.4	8560.6		10345.1	3686.9	3255.3	3629.8	14657.2		4692.4	3418.7	3215.9	13314.7			6080.6	4155.5	2924.4	12055.8			9591.6			8192.3	4533.5	4016.1			5837.4	4956.7	4726.3				3143.8	3888.4	4486.2				5283.9	3858.3	4118		108.2	1097.3	479.1	11643.9		11967.8			63.3	81	54.2	1003.6	427.2		50.3	789.7	358.6	6249.7		361.5	13717.4				82.5	91.3	1149.3	864.5			22.7	94	544.6	103.3	178.4	2167.3			306.4				430	347.3	778.7				541.3	303.7	488.8	86.5	532.7	4083			680.7	2238.7		3153.9		98.7	351.9	4989.3			382.1			329.5	326.2	2303.6			691.4				330.1	385.7	344.1	455.5			550.8	364.1		113	1705.9	477.4	529.8	3061.7		404	883.3		203.8	417.9	636.1	621.8	8395.1		751.4	507.4	449.8	5225.9			54	501.6	358.4	7094.8			1190.8			73.8	719.1	445.7			54.7	992.4	762				285.8	510.3	930.1				660.3	336.7	525.3	Not Found	Not Found	High	High	High	Not Found	High	Not Found	Not Found	Not Found	Not Found	Not Found	High	High	Not Found	Not Found	High	High	High	Not Found	High	High	Not Found	Not Found	Not Found	Not Found	Not Found	High	High	Not Found	Not Found	Not Found	Not Found	High	High	High	High	Not Found	Not Found	High	Not Found	Not Found	Not Found	High	High	High	Not Found	Not Found	Not Found	High	High	High	Not Found	High	High	Not Found	Not Found	High	High	Not Found	High	Not Found	Not Found	High	High	Not Found	Not Found	High	Not Found	Not Found	High	High	High	Not Found	Not Found	High	Not Found	Not Found	Not Found	High	High	High	High	Not Found	Not Found	High	High	Not Found	Not Found	High	High	High	High	Not Found	High	High	Not Found	Not Found	High	High	High	High	Not Found	High	High	High	High	Not Found	Not Found	Not Found	High	High	High	Not Found	Not Found	High	Not Found	Not Found	Not Found	High	High	Not Found	Not Found	Not Found	High	High	Not Found	Not Found	Not Found	High	High	High	Not Found	Not Found	Not Found	High	High	High	1
FALSE	High	Master Protein	Q99497	protein/nucleic acid deglycase DJ-1 [OS=Homo sapiens]	0	76.256	59	12	61	12	189	19.9	6.79	166.24	12	cell-cell signaling;cell organization and biogenesis;protein metabolism;DNA metabolism;other metabolic processes;stress response;transport;signal transduction;other biological processes	plasma membrane;other membranes;cytosol;mitochondrion;ER/Golgi;nucleus;other cell component	signal transduction activity or receptor binding;enzyme regulator activity;nucleic acid binding activity;other molecular function	Pf01965	11315	PARK7	B2R4Z1; hsa:11315; O14805; Q6DR95; Q7LFU2; Q99497	ENSG00000116288	Androgen receptor signaling pathway; Synaptic vesicle pathway; Parkinson's disease pathway; IL-24 Signaling pathway	Late endosomal microautophagy; Aggrephagy; SUMOylation of transcription cofactors; Chaperone Mediated Autophagy	8	0	1.005	1.111	0.982	0.931	0.981	0.98	1.133	0.91	0.908	0.95	1.039	0.866	1.01	0.907	0.937	1	0.843	0.82	0.954	0.866	0.954	0.897	0.905	0.863	0.852	0.950162	0.971745	0.441787	0.788759	0.923031	0.555281	0.846488	0.361553	0.717129	0.905962	0.988562	0.423551	0.914438	0.621261	0.669019	0.685655	0.459198	0.434534	0.918748	0.669885	0.982838	0.473853	0.445561	0.13342	0.209294	106.2	117.4	103.8	98.4	103.7	103.5	105.7	119.8	96.1	96	100.4	109.8	91.5	106.7	95.8	99	105.6	89.1	86.6	100.8	91.5	100.9	94.8	95.7	91.2	90.1	6.48	28.5	8.38	8.83	2.9	2.04	25.99	16.97	7.5	23.08	10.91	15.98	6.67	9.32	10.81	13.64	7.65	10.48	0.06	10.59	9.79	9.41	3.79	5.06	16.81	11.03			9524.8	11712	23278.3	13638.3	20404.3	17644.7					9017.1	10153.4			9229.7	11773.3	18595.2	13244.6	12633.1	22740.8	12331.2					9682.3	9406.9					9790.8	12872.5	14051.6	34837.7	8981.8	2706	767.5	3944.7	2672.1	3554.3	953.4	720.2	1001.7	2598.2	3051.8	2732.7	879	747.8	784.6		9366.2	16024.7	11756.1	3835.7	693.4	23113.5	11379.2	26219.4	12007.5		9358.3	18075.5	11211.5	2581.7	779.1			12744.7	10904.2	24094.8	13970.3	3034.8	22048.1	10870.6			13672	13185.7	12205.8	20846.6	10139.3	2265.1	12866.1	19773.5	13080.1		8747.7	10592.2	11118.4	16239.4	11528.9	605.4	18460.6	10616.7		9182.4	11975.2	12442.1	18888.3	12502.1	992.3	11752.5	11184.1	16285.9	11179.9			8315.2	10730	22304.9	13561.6	2764.1	878.8				8506	8973.8				8507.4	9139.4	2676.7	2375.9	2511.5	662.2	976.9	931.4	3057.8	2357.6	2258	785.8	728.8	740.8			1760.4	1582	20996.7	447.4	18138	734					1752.4	1083.2			1354.2	1242.5	8805.7	456.6	1318.9	22740.8	629.4					2049.4	1804.3					1188	446.2	705.8	8134.9	367.7	348.1	72.7	617.8	406.3	417.4	101.8	68.9	137.6	342.2	402.5	276.8	103.7	63.7	83.2		1065.9	5375.8	417.1	541.1	56	6266.8	617.2	9810.2	733.8		721.4	7352.2	501	264.5	84.1			1253.7	1025.3	6258.8	662	247	1629.9	430.6			1338.8	1365.9	1132.9	1058.4	285	272.8	1935.5	882.5	898		2727.9	1705.2	1833.4	4311.9	482.1	53.6	1904.8	464.6		1040.8	2340	2131.4	10818.5	617.6	158.9	1744.3	1564.3	6392.1	621.1			1003.7	1315	13126.3	1436.5	165	109.1				1349.2	995.9				1703.3	1473.5	393.9	238.5	224.8	60.2	128.2	193.1	471	281.2	254.2	98.2	63.6	94.5	Not Found	Not Found	High	High	High	High	High	High	Not Found	Not Found	Not Found	Not Found	High	High	Not Found	Not Found	High	High	High	High	High	High	High	Not Found	Not Found	Not Found	Not Found	High	High	Not Found	Not Found	Not Found	Not Found	High	High	High	High	High	High	High	High	High	High	High	High	High	High	High	High	High	High	High	Not Found	High	High	High	High	High	High	High	High	High	Not Found	High	High	High	High	High	Not Found	Not Found	High	High	High	High	High	High	High	Not Found	Not Found	High	High	High	High	High	High	High	High	High	Not Found	High	High	High	High	High	High	High	High	Not Found	High	High	High	High	High	High	High	High	High	High	Not Found	Not Found	High	High	High	High	High	High	Not Found	Not Found	Not Found	High	High	Not Found	Not Found	Not Found	High	High	High	High	High	High	High	High	High	High	High	High	High	High	1
FALSE	High	Master Protein	Q9BVQ7-1	Spermatogenesis-associated protein 5-like protein 1 [OS=Homo sapiens]	0	76.22	17	8	52	8	753	80.7	8.09	118.42	8	other biological processes	cytoskeleton;nucleus;other cell component	other molecular function	Pf00004, Pf17862	79029	AFG2B	C9JHR5; hsa:79029; Q9BVQ7; Q9H8W7; Q9HA41	ENSG00000171763			0	0	0.721	0.891	0.01	0.862	0.848	0.01	0.89	0.934	0.909	0.916	1.011	0.907	1.063	0.986	0.979	0.868	0.871	1.012	0.809	0.929	0.816	0.01	0.01	0.883	0.916	0.239332	0.874791	1.63413e-17	0.789727	0.696646	1.63494e-17	0.2445	0.487317	0.91914	0.984621	0.971612	0.855807	0.990722	0.931933	0.977405	0.596174	0.893137	0.946545	0.739186	0.960482	0.794293	1.63494e-17	1.63474e-17	0.221785	0.494899	93.6	115.7		112	110.1		129.9	115.5	121.2	118.1	118.9	131.3	117.8	138	128.1	127.1	112.8	113.2	131.5	105.1	120.6	105.9			114.6	118.9	41.34			10.14	22.47		36.27	5.42	5.72	7.35			4.94	15.05		18.58	13.21	16.08		12.91	10.96	22.71			9.36	8.56				618.2		2703.9		2473.6										930.5		2572.9	837.2		2762.5												1857.9	1535		1617.1	4227.4	4665.4	4301.6	4200.6	3942.6	3882.1	4482.3	4104.4	4102.3	4355.2	4549.2	3879.7	4358.6	4435.8				2494.4	4246.1	4775.8		2542.4		2806.3				2437	4236.1	4510			1372.4	1473		2648.5	4419.5		2739.1			1475.6	1221.2	917.9		2718	4085.2	916.7		2648.1			801.9	929.1		2630.5	4634.6		2810.7			819.8	849.9		2520.3	4164	896.8	1103.2		2579.4				598.1		2171.4	3971.9	4240.8											3931.8	4583.5	4848.7	3820.3	4095.7	4140.4	4017.3	4435.2	4687.5	3937.9	4119.5	4836.1				83.5		88.7		102.9										98.2		88.7	87.4		141												64.4	77.1		66.2	543.8	441.9	673.7	638.7	463	414.5	428.8	563.8	540.3	574.4	460.8	457.7	371.3	470.4				88.5	599	385.7		137.9		171.5				108.9	434	486.8			135	138.5		125.5	359.7		108.5			144.5	126.5	85.2		76.4	492	137.9		181.8			129.1	153.2		110	410.3		123			160.2	145.6		124.5	666.8	133.1	154.3		143.3				73.3		230	237.1	526.5											578.6	460.1	434	347.3	537.5	858.4	618.8	529	527.7	492.1	359.5	616.9	Not Found	Not Found	Not Found	High	Not Found	High	Not Found	High	Not Found	Not Found	Not Found	Not Found	Not Found	Not Found	Not Found	Not Found	Not Found	High	Not Found	High	High	Not Found	High	Not Found	Not Found	Not Found	Not Found	Not Found	Not Found	Not Found	Not Found	Not Found	Not Found	Not Found	High	High	Not Found	High	High	High	High	High	High	High	High	High	High	High	High	High	High	High	Not Found	Not Found	Not Found	High	High	High	Not Found	High	Not Found	High	Not Found	Not Found	Not Found	High	High	High	Not Found	Not Found	High	High	Not Found	High	High	Not Found	High	Not Found	Not Found	High	High	High	Not Found	High	High	High	Not Found	High	Not Found	Not Found	High	High	Not Found	High	High	Not Found	High	Not Found	Not Found	High	High	Not Found	High	High	High	High	Not Found	High	Not Found	Not Found	Not Found	High	Not Found	High	High	High	Not Found	Not Found	Not Found	Not Found	Not Found	Not Found	Not Found	Not Found	Not Found	Not Found	High	High	High	High	High	High	High	High	High	High	High	High	1
FALSE	High	Master Protein	P10515	Dihydrolipoyllysine-residue acetyltransferase component of pyruvate dehydrogenase complex, mitochondrial [OS=Homo sapiens]	0	76.098	18	11	59	11	647	69	7.84	171.06	11	other metabolic processes	mitochondrion;other cell component	other molecular function	Pf00198, Pf00364, Pf02817	1737	DLAT	hsa:1737; P10515; Q16783; Q53EP3	ENSG00000150768	TCA cycle and deficiency of pyruvate dehydrogenase complex (PDHc); Neuroinflammation and glutamatergic signaling; Glycolysis and gluconeogenesis; Metabolic Epileptic Disorders	Glyoxylate metabolism and glycine degradation; Regulation of pyruvate dehydrogenase (PDH) complex; Signaling by Retinoic Acid	8	0	1.032	1.015	0.983	0.974	1.015	1.046	1.168	1.018	0.885	0.944	0.915	0.925	1.034	0.844	1.035	0.946	0.926	0.848	0.933	0.955	0.92	0.873	0.92	0.916	0.938	0.972186	0.971745	0.44722	0.91448	0.923031	0.853154	0.702313	0.882488	0.449646	0.981058	0.806065	0.655185	0.947884	0.38304	0.9877	0.454982	0.841654	0.539224	0.767077	0.895965	0.888988	0.35605	0.508606	0.364821	0.611687	107.3	105.5	102.2	101.3	105.6	108.7	104	121.4	105.8	92	98.2	95.2	96.1	107.5	87.8	107.6	98.3	96.3	88.2	97	99.3	95.6	90.8	95.6	95.3	97.5	17.74	0.91	9.48	3.7	9.3	9.58	12.16	7.22	1.6	10.43	24.48	10.11	6.55	5.24	11.86	6.54	10.23	13.36	6.15	7.72	8.35	23.22	6.02	2.11	4.76	2.88			11651.1	21206	7788.4	1313.8	7508.7	1894.3					11384.5	9954.7			10793.9	19880.5	7397.8	1708.5	21146.5	8017.8	1659.4					12116.3	10579.4					10698.1	19259.6	21135.1	7532.1	2266.8		2789.3				3844.6	3356.5	3775.3				3354.2	3249.3	3292		10789.7	6802.4	1589.7		2513.6	5901.6	2085.2	6342.5	1822.9		10087.3	7383.2	1566.5		2966.5			22453.9	21943.4	7547.4	1770.6		6835.3	1439			21935.6	21552.5	22095.3	6848.4	1750.4		22992.8	6816	1753.7		12281.6	16075.9	18194.9	7689	1733.8	2965.1	6046.6	1643		9091.6	17527.3	19481.6	7579.4	1726.7	3148	18317.7	18662.6	7682.2	1888.2			8830.5	17806	7537.2	2580.1		2973				9864.6	9059.4				9810	10107.6				2754.4	2962.6	3017				3032	3160.4	2991.5			2153.4	2864.4	7025	43.1	6674.7	78.8					2212.5	1062			1583.7	2098.1	3503.2	58.9	2207.7	8017.8	84.7					2564.6	2029.2					1298.1	667.6	1061.6	1758.8	92.8		264.2				410.5	321.1	518.6				395.7	276.8	349.1		1227.9	2282	56.4		203	1600.1	113.1	2373.1	111.4		777.6	3003.1	70		320.2			2208.8	2063.3	1960.5	83.9		505.3	57			2148	2232.6	2050.8	347.7	49.2		3458.9	304.2	120.4		3829.9	2588	3000.3	2041.6	72.5	262.5	623.9	71.9		1030.5	3424.9	3337.3	4341.2	85.3	504.1	2718.7	2610.3	3015.2	104.9			1065.9	2182.2	4435.6	273.3		369.1				1564.7	1005.4				1964.1	1629.6				250.4	388.8	625.5				378.9	275.8	381.6	Not Found	Not Found	High	High	High	High	High	High	Not Found	Not Found	Not Found	Not Found	High	High	Not Found	Not Found	High	High	High	High	High	High	High	Not Found	Not Found	Not Found	Not Found	High	High	Not Found	Not Found	Not Found	Not Found	High	High	High	High	High	Not Found	High	Not Found	Not Found	Not Found	High	High	High	Not Found	Not Found	Not Found	High	High	High	Not Found	High	High	High	Not Found	High	High	High	High	High	Not Found	High	High	High	Not Found	High	Not Found	Not Found	High	High	High	High	Not Found	High	High	Not Found	Not Found	High	High	High	High	High	Not Found	High	High	High	Not Found	High	High	High	High	High	High	High	High	Not Found	High	High	High	High	High	High	High	High	High	High	Not Found	Not Found	High	High	High	High	Not Found	High	Not Found	Not Found	Not Found	High	High	Not Found	Not Found	Not Found	High	High	Not Found	Not Found	Not Found	High	High	High	Not Found	Not Found	Not Found	High	High	High	1
FALSE	High	Master Protein	Q9UKV5	E3 ubiquitin-protein ligase AMFR [OS=Homo sapiens]	0	76.093	23	10	29	10	643	72.9	6.39	108.15	10	cell-cell signaling;protein metabolism;other metabolic processes;stress response;signal transduction;other biological processes	other membranes;cytosol;ER/Golgi;other cell component	other molecular function	Pf02845, Pf13639, Pf18442	267	AMFR	hsa:267; P26442; Q8IZ70; Q9UKV5	ENSG00000159461	Sterol regulatory element-binding proteins (SREBP) signaling	ER Quality Control Compartment (ERQC); N-glycan trimming in the ER and Calnexin/Calreticulin cycle	3	0	1.521	1.218	0.01	1.341	1.472	0.01	1.285	1.32	1.166	1.283	1.262	1.202	1.275	1.404	1.245	1.294	1.384	1.759	1.301	1.383	1.201	0.01	0.01	1.375	1.339	0.0898137	0.736699	1.63413e-17	0.218014	0.23981	1.63494e-17	0.258743	0.134443	0.845896	0.343272	0.482528	0.618999	0.426992	0.525661	0.554494	0.537032	0.43164	0.0783623	0.534483	0.291116	0.802721	1.63494e-17	1.63474e-17	0.0350712	0.184341	136.2	109.1		120.1	131.8		89.6	115.1	118.2	104.4	114.9	113	107.7	114.2	125.8	111.5	115.9	124	157.5	116.5	123.8	107.5			123.2	119.9	30.12	16.78		22.64	27.53		33.13	13.23	15.59	6.73	2.07	8.13	12	20.54	11.43	19.08	32.09	18.27	43.11	22.55	25.74	13.91			14.64	15.82				4779.6	155.3	7718.4	189.2	6966.5										3942.8	154.4	6808	4268.2	151.9	7503.7												2535.8	2367.1	319	5115	1613.1	2761.9	1843.4	1911.9	1774.6	3118.8	3508.1	4578.3	1835.1	1844	1871.8	3879.7	3450	5113.8			197	6130.3	1806.2	3095.6	221.3	6609.6	233.9	6046.3			201.6	7008.9	1764.7	2897.9			3267.2	2768.3	289.5	6548.3	1793.8	266.5	6573.9			4187	3073.7	3106.1	297.4	5987.5	1849.1	3071.1	340.6	6566.3			5090.5	4308.7	188.7	6361.1	3852.9	421.6	6514.9			4900.6	4319.8	157.8	6605.3	3359.1	4493.4	4215.4	141.4	6676.3				3482.5	186.2	7578	1856.1	3099.5											1749.8	1940.6	2169.6	2919.4	3818.3	4439.9	1908.7	1859.6	1687.7	3918.7	2934.7	4681.7				645.6	140.1	253.2	168.2	289.8										416.1	73.1	234.7	445.6	151.9	383												87.9	118.9	74.5	209.4	207.5	261.6	288.7	290.7	208.4	333	335.6	628.9	241.7	243.2	189.6	457.7	293.9	542.3			66.1	217.5	254.8	250	60	358.5	87.5	369.5			82	313.2	180.8	312.8			321.4	260.3	75.2	310.3	146	19.7	260.4			410	318.4	288.3	15.1	168.3	222.7	462	15.2	450.8			819.5	710.5	50.1	266	341.1	43.5	285.1			957.6	740	90.4	326.3	537.9	666.9	589.6	55.5	370.9				426.8	109.6	802.7	110.8	384.8											257.5	194.8	194.2	265.4	501.1	920.5	294	221.8	190	489.7	256.1	597.2	Not Found	Not Found	Not Found	High	High	High	High	High	High	Not Found	Not Found	Not Found	Not Found	Not Found	High	Not Found	Not Found	High	High	High	High	High	High	High	High	Not Found	Not Found	Not Found	Not Found	High	Not Found	Not Found	Not Found	Not Found	High	High	High	High	High	High	High	High	High	High	High	High	High	High	High	High	High	High	Not Found	Not Found	High	High	High	High	High	High	High	High	Not Found	Not Found	High	High	High	High	High	Not Found	High	High	High	High	High	High	High	Not Found	Not Found	High	High	High	High	High	High	High	High	High	Not Found	Not Found	High	High	High	High	High	High	High	Not Found	Not Found	High	High	High	High	High	High	High	High	High	High	Not Found	Not Found	High	High	High	High	High	High	High	Not Found	Not Found	Not Found	High	High	Not Found	Not Found	Not Found	High	High	High	High	High	High	High	High	High	High	High	High	1
FALSE	High	Master Protein	Q9Y305-1	Acyl-coenzyme A thioesterase 9, mitochondrial [OS=Homo sapiens]	0	76.031	34	14	75	14	439	49.9	8.6	212.13	14	other metabolic processes	mitochondrion	other molecular function		23597	ACOT9	B3KNC9; B7ZM94; hsa:23597; Q9Y305	ENSG00000123130	VEGFA-VEGFR2 signaling	Mitochondrial Fatty Acid Beta-Oxidation	2	0	0.96	0.958	1.08	0.98	1.05	1.149	0.962	0.993	1.02	0.952	1.005	1	0.966	1.048	1.036	1.035	1.014	1.07	1.018	0.969	0.949	1.062	1.143	0.983	1.038	0.931683	0.942119	0.9955	0.978758	0.998704	0.776592	0.548128	0.788438	0.986248	0.993524	0.983214	0.979194	0.816334	0.994074	0.99993	0.966146	0.994783	0.975888	0.999984	0.948927	0.994559	0.771308	0.677382	0.8201	0.973014	94.4	94.2	106.2	96.3	103.2	113	98.3	94.6	97.7	100.3	93.6	98.8	98.4	95	103	101.9	101.7	99.7	105.2	100.1	95.3	93.4	104.4	112.4	96.7	102.1	11.2	0.55	11.03	8.94	5.93	8.1	10.13	5.58	5.84	3.42	11.07	3.09	1.6	5.1	19.72	13.13	1.53	10.08	2.42	8.39	10.42	16.54	11.59	15.24	12.17	18.59	3808.3		4604.9	5224.5	2202.9	3511.7	2219.2	3449.6	5505.6				4560.5	3885.3	4051.9		4394.7	5331.9	2357.7	3173.4	5863	2233.8	3765.6	5642.9	5947.7			4750.9	4299.6	3900.2	4382.2			4222.1	5461.1	5743.7	2615.8	3077.8	7958	9292.9	8031.7	8025	7870.6	8752.3	9934.7	8901.1	8130.1	8212.2	8385.7	8481.6	9527.2	9991		4392.7	2222.6	3697.9	8280.3	9278	2047.7	3694.7	2285.9	3683.4		4223.8	2335.6	3609.6	8238.9	8807.8	4113.3	4325.4	5270.9	5228.2	2247.5	3524.2	8180.4	2804.2	3266.7	3639.2	4533.5	5451.2	6399.3	5999	2495.5	3845.8	7621.5	5631.7	2466.9	3701.2		4721.6	4881.8	4717.5	2496.6	3515.4	9536.9	2445.2	3903		3935.7	5945.6	6225.1	2422.5	3568.8	8485.5	6189.9	4859.6	2258.9	3465	4385.8		3897.1	4734.2	2207.8	4893.1	8357.6	9289.6	5465.4	5611		4185.5	3837.7	6217	6329.9		4263.9	4189.8	7598.6	7948.6	10266	8148.8	9242.2	9417.7	7847.7	12589.7	8635.9	9483.4	9027.4	10083	39.3		851.1	705.7	1987	115.2	1972.7	143.5	199.4				886.3	414.5	99.8		644.8	562.7	1116.5	109.4	612.1	2233.8	192.2	236.2	204.5			1005.6	824.7	213.1	69.7			512.3	189.3	288.5	610.8	126	1023.7	880.2	1257.9	1220.2	924.3	934.5	950.4	1222.7	1070.8	1083.1	849.4	1000.6	811.6	1059.5		499.9	745.6	131.2	1168.1	749.3	555.2	200.4	855.3	225.1		325.6	950	161.3	844.1	950.7	84.4	71.1	518.5	491.6	583.8	167	665.8	207.3	129.4	39.9	70.7	533.8	662.9	556.8	126.7	108.1	917.9	847.2	110.1	254.1		1472.4	785.9	777.9	662.9	147	844.3	252.3	170.8		446.1	1161.8	1066.4	1387.5	176.3	1358.8	918.7	679.7	886.6	192.5	80.9		470.4	580.2	1299.3	518.3	498.9	1153.3	201	216.8		663.9	425.9	249.2	202.1		853.7	675.5	1118.2	797.9	918.9	740.8	1212.9	1952.5	1208.8	1501.6	972.2	1185.1	787.8	1286.2	High	Not Found	High	High	High	High	High	High	High	Not Found	Not Found	Not Found	High	High	High	Not Found	High	High	High	High	High	High	High	High	High	Not Found	Not Found	High	High	High	High	Not Found	Not Found	High	High	High	High	High	High	High	High	High	High	High	High	High	High	High	High	High	High	High	Not Found	High	High	High	High	High	High	High	High	High	Not Found	High	High	High	High	High	High	High	High	High	High	High	High	High	High	High	High	High	High	High	High	High	High	High	High	High	Not Found	High	High	High	High	High	High	High	High	Not Found	High	High	High	High	High	High	High	High	High	High	High	Not Found	High	High	High	High	High	High	High	High	Not Found	High	High	High	High	Not Found	High	High	High	High	High	High	High	High	High	High	High	High	High	High	1
FALSE	High	Master Protein	Q99666	RANBP2-like and GRIP domain-containing protein 5/6 [OS=Homo sapiens]	0	75.891	12	18	44	3	1765	198.8	6.42	101.75	18	transport	nucleus;other cell component		Pf00638, Pf01465, Pf16704	729540; 84220	RGPD5; RGPD6	hsa:729540; hsa:84220; Q53QN2; Q53T03; Q59GM7; Q99666; Q9H0B2	ENSG00000015568; ENSG00000183054			0	0	0.302	0.331	0.01	0.436	0.338	0.01	0.565	0.585	0.5	1.34	1.28	0.515	0.554	0.582	0.564	0.82	0.286	0.609	0.277	0.294	0.423	0.01	0.01	0.551	0.587	4.81943e-13	1.13484e-05	1.63413e-17	5.92666e-08	3.28274e-08	1.63494e-17	6.63375e-08	6.93338e-07	0.000253045	0.193791	0.399106	6.88412e-05	1.46473e-05	0.0377928	0.000217221	0.429798	4.33095e-10	0.0441001	3.09658e-13	3.37698e-08	0.00010785	1.63494e-17	1.63474e-17	4.79004e-08	0.000118996	61.7	67.6		89.1	68.9		204	115.3	119.5	102.1	273.5	261.2	105.1	113	118.8	115.2	167.4	58.3	124.4	56.6	60.1	86.3			112.4	119.7							73.51	4.73	6.29	26.8			26.61	6.71		7.32						47.41			21.53	45.99					263.5		288.5												380.3			294.2															1550.3		869.9		828.1	874.7	910.3				949.1	906.1	837.2						359.8		937.8		1168.1		1115.6				371		964.3						505.9		817.1	507.3							518		829.5		714.8						248.9			531.1						241.8					256.6						260.2		928.1												852.1	825.8	1195.4				799.8	1773.3	907.8								237.7		256.5												180.1			294.2															362		111.9		129.7	133	106.9				125	119.5	84.8						120.7		132.3		316.7		417.4				150.9		98.8						131.4		66.5	37.5							26.3		99.9		31.9						66.1			54.8						138.5					100.7						153.1		55.4												125.4	82.9	107				123.2	211.5	102.2				Not Found	Not Found	Not Found	Not Found	High	Not Found	High	Not Found	Not Found	Not Found	Not Found	Not Found	Not Found	Not Found	Not Found	Not Found	Not Found	Not Found	High	Not Found	Not Found	High	Not Found	Not Found	Not Found	Not Found	Not Found	Not Found	Not Found	Not Found	Not Found	Not Found	Not Found	Not Found	Not Found	Not Found	High	Not Found	High	Not Found	High	High	High	Not Found	Not Found	Not Found	High	High	High	Not Found	Not Found	Not Found	Not Found	Not Found	High	Not Found	High	Not Found	High	Not Found	High	Not Found	Not Found	Not Found	High	Not Found	High	Not Found	Not Found	Not Found	Not Found	Not Found	High	Not Found	High	High	Not Found	Not Found	Not Found	Not Found	Not Found	Not Found	High	Not Found	High	Not Found	High	Not Found	Not Found	Not Found	Not Found	Not Found	High	Not Found	Not Found	High	Not Found	Not Found	Not Found	Not Found	Not Found	High	Not Found	Not Found	Not Found	Not Found	High	Not Found	Not Found	Not Found	Not Found	Not Found	High	Not Found	High	Not Found	Not Found	Not Found	Not Found	Not Found	Not Found	Not Found	Not Found	Not Found	Not Found	Not Found	High	High	High	Not Found	Not Found	Not Found	High	High	High	Not Found	Not Found	Not Found	1
FALSE	High	Master Protein	Q9UI10-1	translation initiation factor eIF-2B subunit delta [OS=Homo sapiens]	0	75.829	28	12	29	1	523	57.5	9.38	90.93	12	protein metabolism;other metabolic processes;stress response;developmental processes;signal transduction;other biological processes	cytosol;translational apparatus;other cell component	nucleic acid binding activity;other molecular function	Pf01008	8890	EIF2B4	hsa:8890; Q53RY7; Q5BJF4; Q9BUV9; Q9UBG4; Q9UI10; Q9UIQ9; Q9UJ95	ENSG00000115211	Translation factors; Primary ovarian insufficiency	Recycling of eIF2:GDP	3	0	1.006	0.904	0.01	1.045	0.999	0.01	1.044	1.023	1.029	0.675	0.755	1.051	1.106	1.27	1.192	1.388	1.003	1.551	1.029	0.827	1.098	0.01	0.01	1.08	1.029	0.991153	0.918686	1.63413e-17	0.978758	0.974003	1.63494e-17	0.955748	0.908418	0.986248	0.320329	0.549648	0.977694	0.969372	0.853631	0.830901	0.649856	0.998723	0.394032	0.999984	0.75605	0.958057	1.63494e-17	1.63474e-17	0.931373	0.958296	113.2	101.7		117.6	112.4		112.5	117.5	115.2	115.8	75.9	84.9	118.2	124.5	142.9	134.2	156.2	112.9	174.6	115.8	93	123.5			121.5	115.8							3.24	8.02	5.6	18.25			6.05	14.92		27.44						18.2			10.7	9.69					308.7		277.2												320.6			306.4															299.8		1275.7		1465.4	1262.1	1302				1245.2	1276.1	1384.1						277.2		1461		206.9		231.5				308.8		1367.5						377.3		1240.9	389.6							445.1		1221.4		425.7						307.7			475.9						315.7					253.5						295.8		1557.9												1121.2	1368.8	1346.2				1283.5	1366.6	1126.3								278.4		246.4												151.8			306.4															70		164.1		229.5	191.9	152.9				164	168.3	140.2						93		206.1		56.1		86.6				125.6		140.1						98		101	28.8							22.6		147.1		19						81.7			49.1						180.8					99.5						174.1		93												165	137.4	120.5				197.7	163	126.8				Not Found	Not Found	Not Found	Not Found	High	Not Found	High	Not Found	Not Found	Not Found	Not Found	Not Found	Not Found	Not Found	Not Found	Not Found	Not Found	Not Found	High	Not Found	Not Found	High	Not Found	Not Found	Not Found	Not Found	Not Found	Not Found	Not Found	Not Found	Not Found	Not Found	Not Found	Not Found	Not Found	Not Found	High	Not Found	High	Not Found	High	High	High	Not Found	Not Found	Not Found	High	High	High	Not Found	Not Found	Not Found	Not Found	Not Found	High	Not Found	High	Not Found	High	Not Found	High	Not Found	Not Found	Not Found	High	Not Found	High	Not Found	Not Found	Not Found	Not Found	Not Found	High	Not Found	High	High	Not Found	Not Found	Not Found	Not Found	Not Found	Not Found	High	Not Found	High	Not Found	High	Not Found	Not Found	Not Found	Not Found	Not Found	High	Not Found	Not Found	High	Not Found	Not Found	Not Found	Not Found	Not Found	High	Not Found	Not Found	Not Found	Not Found	High	Not Found	Not Found	Not Found	Not Found	Not Found	High	Not Found	High	Not Found	Not Found	Not Found	Not Found	Not Found	Not Found	Not Found	Not Found	Not Found	Not Found	Not Found	High	High	High	Not Found	Not Found	Not Found	High	High	High	Not Found	Not Found	Not Found	1
FALSE	High	Master Protein	P55036-1	26S proteasome non-ATPase regulatory subunit 4 [OS=Homo sapiens]	0	75.738	46	11	38	11	377	40.7	4.79	99.6	11	protein metabolism;other metabolic processes	cytosol;nucleus;other cell component	other molecular function	Pf02809, Pf13519	5710	PSMD4	A0A2J8JJI4; A0A2K6RM44; A0A2U3V2E7; A0A2Y9FTU7; A0A2Y9MCA1; A0A341CV62; A0A6D2YAS5; B0KWB9; D3DV16; H2PZY5; H9EN56; hsa:5710; P55036; ptr:100192399; Q5VWC5; Q9NS92	ENSG00000159352	Proteasome degradation; Alzheimer's disease and miRNA effects; Parkin-ubiquitin proteasomal system pathway; VEGFA-VEGFR2 signaling; Alzheimer's disease; ID signaling pathway	Ubiquitin Mediated Degradation of Phosphorylated Cdc25A; FCERI mediated NF-kB activation; Downstream TCR signaling; Antigen processing: Ubiquitination & Proteasome degradation; Activation of NF-kappaB in B cells; Oxygen-dependent proline hydroxylation of Hypoxia-inducible Factor Alpha; ER-Phagosome pathway; Cross-presentation of soluble exogenous antigens (endosomes); SCF-beta-TrCP mediated degradation of Emi1; APC/C:Cdc20 mediated degradation of Securin; APC/C:Cdh1 mediated degradation of Cdc20 and other APC/C:Cdh1 targeted proteins in late mitosis/early G1; Cdc20:Phospho-APC/C mediated degradation of Cyclin A; Vpu mediated degradation of CD4; Vif-mediated degradation of APOBEC3G; Degradation of beta-catenin by the destruction complex; Regulation of activated PAK-2p34 by proteasome mediated degradation; Separation of Sister Chromatids; Autodegradation of the E3 ubiquitin ligase COP1; Regulation of ornithine decarboxylase (ODC); ABC-family proteins mediated transport; AUF1 (hnRNP D0) binds and destabilizes mRNA; Asymmetric localization of PCP proteins; Degradation of AXIN; Degradation of DVL; Hedgehog ligand biogenesis; Hh mutants are degraded by ERAD; Dectin-1 mediated noncanonical NF-kB signaling; Degradation of GLI1 by the proteasome; Degradation of GLI2 by the proteasome; GLI3 is processed to GLI3R by the proteasome; Hedgehog 'on' state; Regulation of RAS by GAPs; NIK-->noncanonical NF-kB signaling; Defective CFTR causes cystic fibrosis; MAPK6/MAPK4 signaling; UCH proteinases; Ub-specific processing proteases; Orc1 removal from chromatin; CDK-mediated phosphorylation and removal of Cdc6; G2/M Checkpoints; Ubiquitin-dependent degradation of Cyclin D; The role of GTSE1 in G2/M progression after G2 checkpoint; FBXL7 down-regulates AURKA during mitotic entry and in early mitosis; RUNX1 regulates transcription of genes involved in differentiation of HSCs; Regulation of RUNX2 expression and activity; Regulation of PTEN stability and activity; Neddylation; Regulation of expression of SLITs and ROBOs; Interleukin-1 signaling; KEAP1-NFE2L2 pathway; Somitogenesis; Autodegradation of Cdh1 by Cdh1:APC/C; SCF(Skp2)-mediated degradation of p27/p21; Assembly of the pre-replicative complex; Regulation of RUNX3 expression and activity; Negative regulation of NOTCH4 signaling; GSK3B and BTRC:CUL1-mediated-degradation of NFE2L2	65	0	1.082	1.33	0.01	1.075	1.057	0.01	1.242	1.223	0.954	1.027	1.138	1.076	1.125	1.332	1.182	1.572	0.956	1.329	1.181	1.067	0.918	0.01	0.01	1.151	1.102	0.97294	0.477043	1.63413e-17	0.978758	0.986707	1.63494e-17	0.382899	0.422582	0.972746	0.87052	0.778632	0.957569	0.89574	0.739864	0.844011	0.180204	0.984493	0.69441	0.878496	0.971283	0.99267	1.63494e-17	1.63474e-17	0.613921	0.89804	112	137.7		111.3	109.4		103.5	128.6	126.6	98.7	106.3	117.8	111.3	116.4	137.9	122.3	162.7	99	137.5	122.2	110.4	95.1			119.1	114.1	12.06	42.32		12.28	10.16		18.96	11.98	7.22	19.72	1.66	12.18	12.07	16.52	12.99	15.2	16.76	14.81	1.63	14.28	11.23	14.5			2.93	9.6				1027.6	7874.6	222.5	8219.6	372.6										925.8	7975.1	249.5	1036.4	8313.2	217.5												793.3	1150.7	9568.8	175.9	3788.9	934.4	4112.6	3946.1	4488.4	1664.3	1347.4	1664.9	4037	4571.3	4197.8	1227.4	1481.4	1396.6			7953.3	143.7	4014.3	1081	8544.6	213.9	8784.3	255.3			8234.1	264.1	3909.1	1159.9			968.8	945.5	12987.9	217.4	4049.6	12289.5	249.9			1032.4	1108.2	1003.1	12081.7	199.2	3446.7	1071.6	14691.7	323.4			778.3	823.5	9413.6	246.3	947.7	11050.4	276.5			1160.2	1172.8	8162.2	242.9	1210.9	1085.4	875.1	9426.9	203.4				779.2	7727	163.3	4040.6	1169.6											3988.2	3810.4	4046.5	1305.7	1337.3	1271	3773.9	3922.1	3737.9	1148.3	1496.6	1282.5				138.8	7102.8	7.3	7306.6	15.5										97.7	3776.6	8.6	108.2	8313.2	11.1												27.5	57.8	2234.4	7.2	487.4	88.5	644.1	600	527.1	177.7	128.9	228.7	531.7	602.9	425.2	144.8	126.2	148.1			2668.1	5.1	566.3	87.3	2316.7	11.6	3286.7	15.6			3349.2	11.8	400.5	125.2			95.3	88.9	3373.7	10.3	329.6	908.5	9.9			101.1	114.8	93.1	613.4	5.6	415.1	161.2	655.7	22.2			125.3	135.8	2499.5	10.3	83.9	1140.2	12.1			226.7	200.9	4675	12	193.9	161.1	122.4	3700	11.3				95.5	4547.3	17.3	241.2	145.2											586.9	382.5	362.2	118.7	175.5	263.5	581.3	467.8	420.8	143.5	130.6	163.6	Not Found	Not Found	Not Found	High	High	High	High	High	Not Found	Not Found	Not Found	Not Found	Not Found	Not Found	Not Found	Not Found	Not Found	High	High	High	High	High	High	Not Found	Not Found	Not Found	Not Found	Not Found	Not Found	Not Found	Not Found	Not Found	Not Found	Not Found	High	High	High	High	High	High	High	High	High	High	High	High	High	High	High	High	High	High	Not Found	Not Found	High	High	High	High	High	High	High	High	Not Found	Not Found	High	High	High	High	Not Found	Not Found	High	High	High	High	High	High	High	Not Found	Not Found	High	High	High	High	High	High	High	High	High	Not Found	Not Found	High	High	High	High	High	High	High	Not Found	Not Found	High	High	High	High	High	High	High	High	High	Not Found	Not Found	Not Found	High	High	High	High	High	Not Found	Not Found	Not Found	Not Found	Not Found	Not Found	Not Found	Not Found	Not Found	Not Found	High	High	High	High	High	High	High	High	High	High	High	High	1
FALSE	High	Master Protein	Q14444-1	Caprin-1 [OS=Homo sapiens]	0	75.69	19	11	55	11	709	78.3	5.25	174.66	11	cell organization and biogenesis;other biological processes	cytosol;other cell component	nucleic acid binding activity;other molecular function	Pf12287, Pf18293	4076	CAPRIN1	A0A2J8P3S3; A0A2J8WG05; A0A2K5MZ51; A0A2K6BMN8; A0A2K6QRF0; A0A803KJZ8; A0A8C9LTH5; A6NMY7; caty:105586787; D3DR06; F7FA40; H9ELV1; hsa:4076; K7C550; K7EVU9; mcc:717473; mni:105471539; ptr:451114; Q14444; Q15074; Q6IMN4; Q6IMN7; Q9BV09; rro:104658346	ENSG00000135387			0	0	1.259	1.42	1.428	1.251	1.341	1.346	1.437	1.158	1.109	0.978	1.263	1.268	1.409	0.991	1.239	1.159	1.22	0.942	1.467	1.344	1.291	1.222	1.288	1.288	1.195	0.556311	0.349564	0.00865955	0.390965	0.518051	0.150539	0.0244755	0.693962	0.937249	0.958982	0.479847	0.354604	0.126428	0.894902	0.458781	0.934477	0.7477	0.815259	0.118166	0.466061	0.453447	0.179017	0.245467	0.0470061	0.520696	101.3	114.3	114.9	100.7	107.9	108.3	80.5	115.6	93.1	89.2	78.7	101.6	102	113.4	79.8	99.7	93.2	98.2	75.8	118	108.2	103.9	98.4	103.6	103.6	96.2	14.21		9.36	13.69	8.4	8.46	24.12	14.84	19.79	4.3			6.72	10.76		20.11	14.97	11.62		7.73	10.51	22.11	12.51	15.52	11.36	10.76	5310.3		5483.6	2917.6	20110.2		19432.5		5146.7				7279.4	8098.7	5631.2		5390.5	2939.3	18273.6		3168.6	19469		4625.2	5063.5			7338.5	7111.9	6565.1	3527.2			4784.1	2486.8	3163.5	15731.8			3388				4976.9	3760	4867.3				5155.4	3566.2	3921.9		5736.2	15167.7			3514.1	13381		17282.8			5844.1	17875.6			4296	5097.7	5493.5	3155.4	3648.9	22571.5			13563.8		3967.6	5463.2	2851.2	3462.7	3386.3	11089			3231.3	14254.8			6956.4	2902.7	3060.7	17957.6		3405.6	12885.9			7681.7	3225.6	3494.9	20073.6		5346.8	3371.5	2879.9	19313.3		3578.1		4569.8	3237.8	20271			4492.2	3874.7	4976.9		6796.8	5965.1	4096.5	5769.2		6012.6	7162				4188.8	4362.4	5162				4049.9	4423.2	3562.2	54.8		1013.5	394.1	18139.1		17274.1		186.4				1414.7	864	138.7		790.9	310.2	8653.4		330.8	19469		193.6	174.1			1553.3	1364.1	358.7	56.1			580.5	86.2	158.9	3673.5			320.9				531.4	359.7	668.6				608.2	303.8	415.9		652.8	5088.3			283.8	3628		6466.5			450.5	7270.9			463.7	104.6	90.3	310.4	343.1	5863.1			1002.7		43.5	85.2	279.2	358.7	314.3	563			486.1	636.2			2169.3	467.3	504.7	4768.1		301.5	1329.6			870.7	630.3	598.7	11497.4		856.2	500.4	402.8	7580.3		66		551.6	396.8	11929.4			557.7	142.5	192.3		1078.1	662	164.2	184.2		1203.8	1154.7				380.8	572.5	1070.2				506.1	386	454.4	High	High	High	High	High	Not Found	High	Not Found	High	High	High	High	High	High	High	High	High	High	High	Not Found	High	High	Not Found	High	High	High	High	High	High	High	High	High	High	High	High	High	High	Not Found	Not Found	High	Not Found	Not Found	Not Found	High	High	High	Not Found	Not Found	Not Found	High	High	High	High	High	High	Not Found	Not Found	High	High	Not Found	High	Not Found	High	High	High	Not Found	Not Found	High	High	High	High	High	High	Not Found	Not Found	High	Not Found	High	High	High	High	High	High	Not Found	Not Found	High	High	Not Found	High	High	High	High	High	Not Found	High	High	Not Found	High	High	High	High	High	Not Found	High	High	High	High	Not Found	High	High	High	High	High	Not Found	Not Found	High	High	High	High	High	High	High	High	High	High	High	Not Found	Not Found	Not Found	High	High	High	Not Found	Not Found	Not Found	High	High	High	1
FALSE	High	Master Protein	Q9UKX7	Nuclear pore complex protein Nup50 [OS=Homo sapiens]	0	75.568	37	11	28	11	468	50.1	7.06	97.93	11	transport	other membranes;nucleus		Pf00638, Pf08911	10762	NUP50	B1AHA4; B2RB15; hsa:10762; O75644; Q8N6V5; Q9NPM9; Q9NPR6; Q9P1K5; Q9UKX7	ENSG00000093000		Rev-mediated nuclear export of HIV RNA; SUMOylation of DNA replication proteins; snRNP Assembly; HCMV Late Events; HCMV Early Events; ISG15 antiviral mechanism; Transport of the SLBP independent Mature mRNA; Transport of the SLBP Dependant Mature mRNA; Transport of Mature mRNA Derived from an Intronless Transcript; Transport of Mature mRNA derived from an Intron-Containing Transcript; Transport of Ribonucleoproteins into the Host Nucleus; NS1 Mediated Effects on Host Pathways; Viral Messenger RNA Synthesis; NEP/NS2 Interacts with the Cellular Export Machinery; Regulation of Glucokinase by Glucokinase Regulatory Protein; Nuclear import of Rev protein; Vpr-mediated nuclear import of PICs; SUMOylation of DNA damage response and repair proteins; SUMOylation of ubiquitinylation proteins; Nuclear Pore Complex (NPC) Disassembly; Regulation of HSF1-mediated heat shock response; SUMOylation of SUMOylation proteins; SUMOylation of chromatin organization proteins; SUMOylation of RNA binding proteins; Transcriptional regulation by small RNAs; Defective TPR may confer susceptibility towards thyroid papillary carcinoma (TPC); tRNA processing in the nucleus; SARS-CoV-2 activates/modulates innate and adaptive immune responses	28	0	0.932	0.951	1.189	0.914	0.973	1.22	1.037	0.946	0.894	0.897	0.917	0.949	0.995	0.956	0.954	1.097	0.974	1.047	0.907	0.917	0.92	0.807	0.984	0.969	0.931	0.850766	0.940097	0.455241	0.879333	0.940985	0.4919	0.90655	0.551236	0.842373	0.930728	0.882062	0.924195	0.939999	0.888248	0.896633	0.998499	0.991944	0.999104	0.80681	0.831679	0.982268	0.120189	0.777319	0.731293	0.57137	95.9	97.8	122.3	94	100	125.5	102.9	106.6	97.3	92	92.3	94.3	97.6	102.3	98.3	98.1	112.8	100.2	107.7	93.3	94.4	94.7	83	101.2	99.7	95.8	5.83	10.33	30.23	5.91	4.55	15.69	19.78	5.85	11.46	20.03	6.08	7.31	12.1	5.64	9.76	17.5	11.64	10.09	2.64	15.48	6.03	16.3	31.58	2.4	12.43	13.04			4661.8	2065.5	2253.2	7056.9	2182.7	7584.3					6808.1	4410.2			4094.1	2327.2	2168.7	6973.3	2270.1	2333.6	7654.6					6287.8	5032.2					4824.5	2143.5	2414.9	3072.7	4790.1	9585	2675.3	10161.7	9118.7	9848.7	3489.7	3031.4	3417.2	8960	9242.6	9170.5	3711	2859.6	2661.1		3026.3	1739.1	7376.1	9990.1	2922.2	2313.3	6371.7	2149.9	7157.4		3520.7	2055.1	7038	9873.8	3210.2			2321.8	2301.4	2758.3	7842	9444.7	2202.2	7591.3			2295.7	2160.5	2523.3	3190.8	6215.2	7995.2	2559.9	2917.3	6937.7		5373.9	2266	2281.4	2275.5	7300.9	2857.8	2538.2	7908.9		3199.9	2039.9	2196.7	2128.5	7686.3	3574.5	2061.7	2159.2	2247.2	7511.5			3057	2056.2	2271.2	7473.3	10652.6	3010.1				4670.4	2965.4				4461.2	4615.3	9459.1	9225.7	7513.2	2733.5	3188.2	3634.4	9603.1	8436.2	7812.4	3217.7	3715	2718.7			861.6	279	2032.4	231.5	1940.3	315.5					1323.1	470.5			600.7	245.6	1027	240.4	237	2333.6	390.7					1330.9	965.2					585.4	74.3	121.3	717.5	196.1	1233	253.4	1591.5	1386.5	1156.6	372.6	290	469.4	1180.1	1219	928.9	437.8	243.6	282.2		344.4	583.4	261.7	1409.3	236	627.2	345.6	804.4	437.4		271.4	835.9	314.5	1011.6	346.5			228.4	216.4	716.5	371.6	768.7	162.8	300.7			224.8	223.8	234.2	162	174.7	962.9	385.1	130.2	476.3		1675.8	364.8	376.2	604.2	305.3	253	261.9	346.1		362.7	398.6	376.3	1219.1	379.7	572.4	306	302	882	417.3			369	252	1336.6	791.6	635.9	373.7				740.8	329.1				893.2	744.1	1392	926.1	672.5	248.5	418.4	753.5	1479.2	1006.2	879.5	402.1	324.2	346.8	Not Found	Not Found	High	High	High	High	High	High	Not Found	Not Found	Not Found	Not Found	High	High	Not Found	Not Found	High	High	High	High	High	High	High	Not Found	Not Found	Not Found	Not Found	High	High	Not Found	Not Found	Not Found	Not Found	High	High	High	High	High	High	High	High	High	High	High	High	High	High	High	High	High	High	High	Not Found	High	High	High	High	High	High	High	High	High	Not Found	High	High	High	High	High	Not Found	Not Found	High	High	High	High	High	High	High	Not Found	Not Found	High	High	High	High	High	High	High	High	High	Not Found	High	High	High	High	High	High	High	High	Not Found	High	High	High	High	High	High	High	High	High	High	Not Found	Not Found	High	High	High	High	High	High	Not Found	Not Found	Not Found	High	High	Not Found	Not Found	Not Found	High	High	High	High	High	High	High	High	High	High	High	High	High	High	1
FALSE	High	Master Protein	Q15477	Helicase SKI2W [OS=Homo sapiens]	0	75.462	15	16	32	16	1246	137.7	6.06	89.02	16	protein metabolism;RNA metabolism OR transcription;other metabolic processes	cytosol;nucleus;other cell component	nucleic acid binding activity;other molecular function	Pf00270, Pf00271, Pf08148, Pf13234, Pf17911, Pf21408	6499	SKIC2	hsa:6499; O15005; Q12902; Q15476; Q15477; Q5ST66	ENSG00000204351; ENSG00000206353; ENSG00000223493; ENSG00000225737; ENSG00000228896; ENSG00000232616		Association of TriC/CCT with target proteins during biosynthesis; mRNA decay by 3' to 5' exoribonuclease	2	0	1.083	1.033	1.216	1.058	1.108	1.072	1.094	1.099	1.139	1.022	1.045	1.086	1.102	1.54	1.276	1.161	1.075	1.333	1.204	1.199	1.031	1.019	1.081	1.165	1.19	0.973919	0.974062	0.297334	0.984377	0.963814	0.953651	0.947738	0.911396	0.876324	0.897901	0.93368	0.937434	0.966144	0.355931	0.463951	0.924114	0.969219	0.649618	0.828668	0.813856	0.994601	0.951726	0.894502	0.66771	0.699928	95.7	91.2	107.5	93.5	97.9	94.7	88.3	96.6	97.1	100.6	90.3	92.4	95.9	97.4	136	112.7	102.6	95	117.7	106.4	106	91.1	90	95.5	102.9	105.1	5.41	0.73	24.28	8	6.39	5.49	10.13	9.6	8.74	11.94	10.15	4.46	19.89	11.74	31.86	9.92	8.52	11.63	13.05	10.31	17.18	42.72	4.33	1.7	8.81	14.98			1682.7	4176.2	1415.5	509.1	1465.5	488					1521.5	2152.2			1815	4024.2	1530.6	484.4	4273	1420.9	527					1658.3	1534.4					1464.5	4021.6	4286.3	1294.6	407.9	240.2	1664.9	266.9	255.8	245.2	1661.5	1557.5	1920.4	252.8	243.4	265.6	1806.4	1581.2	1800.2		1904.2	1421.9	535.5	314.7	1519.3	1356.5	516.2	1445.1	507.3		2290.9	1548.9	440.9	253.8	1650.9			4249.2	4105.2	1719.3	455.8	315.8	2762.3	575.6			4521.9	5242.8	4534.8	1707.7	668.8	347.9	4477	1826.1	508.3		1738.4	4061.2	3963.1	1718.9	401.8	1588.2	2085.6	571.3		1868.6	4965.6	5336.7	1506.9	542.5	1591.2	5559.3	4015.9	1956.2	493.2			1460.6	3907.7	1313.2	1087.6	284.8	1516.7				1563.5	1470.6				1588.3	1626.9	288.8	280.9	271.5	1377.2	1678.7	1793.8	279.8	216.3	342	1758.9	1591.7	1861.9			311	564.1	1276.8	16.7	1302.7	20.3					295.7	229.6			266.3	424.7	724.8	16.7	446.1	1420.9	26.9					351	294.3					177.7	139.4	215.3	302.3	16.7	30.9	157.7	41.8	38.9	28.8	177.4	149	263.8	33.3	32.1	26.9	213.1	134.7	190.9		216.7	477	19	44.4	122.7	367.8	28	540.7	31		176.6	630	19.7	26	178.2			418	386	446.6	21.6	25.7	204.2	22.8			442.8	543.1	420.9	86.7	18.8	41.9	673.5	81.5	34.9		542.1	653.8	653.5	456.4	16.8	140.6	215.2	25		211.8	970.3	914.2	863.1	26.8	254.8	825.1	561.7	767.8	27.4			176.3	478.9	772.8	115.2	17	188.3				248	163.2				318	262.3	42.5	28.2	24.3	125.2	220.3	371.9	43.1	25.8	38.5	219.8	138.9	237.5	Not Found	Not Found	High	High	High	High	High	High	Not Found	Not Found	Not Found	Not Found	High	High	Not Found	Not Found	High	High	High	High	High	High	High	Not Found	Not Found	Not Found	Not Found	High	High	Not Found	Not Found	Not Found	Not Found	High	High	High	High	High	High	High	High	High	High	High	High	High	High	High	High	High	High	High	Not Found	High	High	High	High	High	High	High	High	High	Not Found	High	High	High	High	High	Not Found	Not Found	High	High	High	High	High	High	High	Not Found	Not Found	High	High	High	High	High	High	High	High	High	Not Found	High	High	High	High	High	High	High	High	Not Found	High	High	High	High	High	High	High	High	High	High	Not Found	Not Found	High	High	High	High	High	High	Not Found	Not Found	Not Found	High	High	Not Found	Not Found	Not Found	High	High	High	High	High	High	High	High	High	High	High	High	High	High	1
FALSE	High	Master Protein	Q86XP3-1	ATP-dependent RNA helicase DDX42 [OS=Homo sapiens]	0	75.388	18	12	18	12	938	102.9	7.02	62.65	12	other biological processes	cytosol;nucleus;other cell component	nucleic acid binding activity;other molecular function	Pf00270, Pf00271	11325	DDX42	A6NML1; A8KA43; hsa:11325; O75619; Q68G51; Q86XP3; Q96BK1; Q96HR7; Q9Y3V8	ENSG00000198231		mRNA Splicing - Major Pathway; mRNA Splicing - Minor Pathway	2	0	0.815	0.705	0.01	0.835	0.759	0.01	0.951	0.822	0.64	0.748	0.871	0.694	0.87	1.131	0.904	1.191	0.802	1.494	0.89	0.871	0.727	0.01	0.01	0.905	1.012	0.375503	0.0902183	1.63413e-17	0.510738	0.238473	1.63494e-17	0.662472	0.160858	0.0541642	0.340647	0.613547	0.0552823	0.742447	0.918032	0.842148	0.881041	0.752719	0.164267	0.913832	0.854857	0.429871	1.63494e-17	1.63474e-17	0.488942	0.922245	107.9	93.3		110.5	100.5		132.4	125.9	108.8	84.7	99.1	115.3	91.9	115.2	149.8	119.7	157.7	106.2	197.8	117.8	115.4	96.3			119.8	134	16.33			19.63	16.3		13.21	35.92	37.07	0.7			5.35	16.42		18.84	32.53	15.36		11.64	17.07	7.6			19.39	2.1				1222.3	3203.5		3112.4											1282	3204.5		1138.9	2986													1312.6	1359.8	4576.7			719				893.5	641.8	1317.7				772.2	619.8	1244.7			2838.7			598.1	3303.2		3845.7				3184			628.1			1161.9	1124.1	4959.6			4994.3				1091.7	1212.5	1202.4	5424.4			1259	6647.9				1151.6	1189.2	3295.8		589.6	6595.1				1145.8	1244	3159.2		866.8	1246.5	1164	2935.1					1076.3	3073.3			683														799.7	850.4	1133.5				950.7	917.9	953.3				165.1	2889.5		2766.7											135.3	1517.5		118.9	2986													45.5	68.3	1068.7			68.1				95.4	61.4	181				91.1	52.8	132			952.3			48.3	895.6		1438.9				1295.1			67.8			114.3	105.7	1288.3			369.2				106.9	125.6	111.6	275.4			189.4	296.7				185.4	196.1	875.1		52.2	680.5				223.9	213.1	1809.5		138.8	185	162.8	1152					131.9	1808.6			84.8														72.7	111.6	235				118.8	80.1	121.6	Not Found	Not Found	Not Found	High	High	Not Found	High	Not Found	Not Found	Not Found	Not Found	Not Found	Not Found	Not Found	Not Found	Not Found	Not Found	High	High	Not Found	High	High	Not Found	Not Found	Not Found	Not Found	Not Found	Not Found	Not Found	Not Found	Not Found	Not Found	Not Found	Not Found	High	High	High	Not Found	High	High	High	High	High	High	High	High	High	High	High	High	High	High	Not Found	Not Found	High	Not Found	High	High	High	Not Found	High	Not Found	Not Found	Not Found	High	Not Found	High	High	Not Found	Not Found	High	High	High	Not Found	High	High	Not Found	Not Found	Not Found	High	High	High	High	Not Found	High	High	High	Not Found	Not Found	Not Found	High	High	High	Not Found	High	High	Not Found	Not Found	Not Found	High	High	High	Not Found	High	High	High	High	Not Found	Not Found	Not Found	Not Found	High	High	Not Found	High	High	Not Found	Not Found	Not Found	Not Found	Not Found	Not Found	Not Found	Not Found	Not Found	Not Found	High	High	High	High	High	High	High	High	High	High	High	High	1
FALSE	High	Master Protein	Q96AX1	Vacuolar protein sorting-associated protein 33A [OS=Homo sapiens]	0	75.346	32	13	54	13	596	67.6	6.96	143.28	13	cell organization and biogenesis;other metabolic processes;transport;other biological processes	other membranes;other cytoplasmic organelle;other cell component		Pf00995		VPS33A	hsa:65082; Q547V4; Q96AX1; Q9H5Q0	ENSG00000139719	Ebola virus infection in host; Perturbations to host-cell autophagy, induced by SARS-CoV-2 proteins	SARS-CoV-2 modulates autophagy	3	0	1.002	0.985	1.021	1.079	1.018	0.999	1.069	1.081	1.074	0.961	1.17	1.034	1.048	1.024	1.006	1.034	1.074	1.021	1.068	1.042	1.049	0.889	0.952	1.029	1.062	0.976254	0.971745	0.820953	0.978576	0.981168	0.649953	0.99976	0.957203	0.964825	0.986109	0.672522	0.98539	0.999307	0.96369	0.982665	0.917431	0.981036	0.979176	0.999984	0.998804	0.994601	0.43549	0.643876	0.973142	0.985645	97.2	95.6	99.1	104.8	98.8	97	97	103.7	104.9	104.2	93.3	113.5	100.4	101.7	99.3	97.6	100.3	104.2	99.1	103.7	101.1	101.8	86.3	92.4	99.8	103.1	5.44	0.65	3.53	7.15	6.71	8.68	21.2	5.73	7.31	8.48	6.46	16.2	34.19	8.89	9.82	9.5	13.87	6.08	18.69	3.64	5.11	4.22	1.36	7.85	9.37	5.49			609.2	4053.3	923.5	7508.1	937.5	6993					650.9	684.3			710.2	4327.5	1016.4	6689	4010.5	925.5	7934.8					694.5	614.2					600.8	4434.1	4849.8	1337	5222.5	4295.8	1466.5	4578.1	4603.8	4172.5	1680.2	1787.5	1618.3	4522.9	4727.5	4780.2	1636	1453.3	1816.2		720.5	866	7288.7	4614	1764.5	953.8	6552.4	1243.9	7438.8		1229.8	1011.4	6516.5	4147.3	1593.5			3619	3670.2	993.2	8055.1	4582.9	905	7828.6			3553.8	4013	3911	1020.3	8246.6	3944	4071.6	777.5	7639.8		619.5	4099.1	4395.5	1040.2	7968.1	1618.7	847	8317.9		673.2	4228.7	4445.9	1007.2	7666	1571.2	4054.7	3995.9	999	8103.7			683.5	4146.7	974.7	7866	4164.6	1638.3				586.9	575.8				657.8	588.6	3969.2	4638.3	4815.2	1344.2	1610.9	1558.9	4456.2	4714.4	4865.1	1674.9	1559.6	1506.7			112.6	547.5	833	246.3	833.4	290.9					126.5	73			104.2	456.7	481.3	230.6	418.7	925.5	405					147	117.8					72.9	153.7	243.6	312.2	213.8	552.6	138.9	717	700	490	179.4	171	222.3	595.7	623.5	484.2	193	123.8	192.6		82	290.5	258.6	650.9	142.5	258.6	355.4	465.4	454.6		94.8	411.4	291.2	424.9	172			356	345.1	258	381.7	373	66.9	310.1			348	415.7	363	51.8	231.8	475	612.5	34.7	524.5		193.2	659.9	724.8	276.2	333.2	143.3	87.4	364		76.3	826.3	761.6	576.9	378.7	251.6	601.8	558.9	392.1	450.2			82.5	508.2	573.6	833.2	248.6	203.4				93.1	63.9				131.7	94.9	584.1	465.6	431	122.2	211.4	323.2	686.4	562.3	547.7	209.3	136.1	192.2	Not Found	Not Found	High	High	High	High	High	High	Not Found	Not Found	Not Found	Not Found	High	High	Not Found	Not Found	High	High	High	High	High	High	High	Not Found	Not Found	Not Found	Not Found	High	High	Not Found	Not Found	Not Found	Not Found	High	High	High	High	High	High	High	High	High	High	High	High	High	High	High	High	High	High	High	Not Found	High	High	High	High	High	High	High	High	High	Not Found	High	High	High	High	High	Not Found	Not Found	High	High	High	High	High	High	High	Not Found	Not Found	High	High	High	High	High	High	High	High	High	Not Found	High	High	High	High	High	High	High	High	Not Found	High	High	High	High	High	High	High	High	High	High	Not Found	Not Found	High	High	High	High	High	High	Not Found	Not Found	Not Found	High	High	Not Found	Not Found	Not Found	High	High	High	High	High	High	High	High	High	High	High	High	High	High	1
FALSE	High	Master Protein	Q9BU02-1	Thiamine-triphosphatase [OS=Homo sapiens]	0	75.322	60	9	61	9	230	25.6	4.82	163.42	9	other metabolic processes	cytosol	other molecular function	Pf01928	79178	THTPA	D3DS50; G3V4J3; hsa:79178; Q9BU02	ENSG00000259431		Vitamin B1 (thiamin) metabolism	1	0	0.927	0.974	0.01	0.924	0.967	0.01	0.954	0.973	1.016	0.902	1.009	0.946	0.97	0.955	0.971	0.958	0.963	1.04	0.984	0.94	0.991	0.01	0.01	0.854	0.957	0.820051	0.961104	1.63413e-17	0.915125	0.924456	1.63494e-17	0.511902	0.696569	0.989966	0.903994	0.991933	0.876478	0.818943	0.840093	0.924381	0.548082	0.971995	0.994601	0.993684	0.888353	0.997425	1.63494e-17	1.63474e-17	0.0925215	0.703228	113.8	119.6		113.5	118.7		122.8	117.1	119.5	124.8	110.8	124	116.1	119.1	117.2	119.2	117.7	118.2	127.7	120.8	115.5	121.7			104.9	117.5	2.93			0.26	0.23		12.23	4.2	9.25	6.86			6.31	4.87		5.44	4.87	4.13		6.72	1.24	3.61			8.24	15.59				4350.2		14403.5		14824.9										4418.4		14088.7	4623.6		14735.1												5002.4	4843.8		11483.1	14101.6	3235.9	14641.5	14497.2	13980.3	2880.9	3084.7	3259.2	14974.8	14587.3	15063.4	2869.3	3093.2	3756.9				14633.8	15437	3563.6		13728		15363.7				14395.9	14894.6	2802.5			4707.7	4267.9		14571.8	15118.6		14528.7			4784.4	4855.7	4511.1		14771.3	13391.4	4435.8		15097.5			4561.2	4526.4		15733	3150.3		15822.3			4420.6	4688.1		15064.8	3506.5	4504.8	4487.1		14587.3				4759.5		15043.7	14049.9	3242											13162.6	14476.6	15051	2676.3	2631.9	2725.7	14965.6	14114	15851.4	2487.1	2957.6	3967.5				587.6		472.5		616.7										466.3		485.7	482.7		752.1												173.4	243.3		470.1	1814	306.5	2293.1	2204.3	1641.8	307.6	295.1	447.7	1972.3	1923.9	1525.8	338.5	263.5	398.4				519.2	2177.7	287.8		744.6		938.9				643.3	1526	302.5			463.1	401.3		690.5	1230.5		575.5			468.5	503	418.7		415.2	1612.8	667.3		1036.5			734.3	746.4		657.9	278.9		692.4			863.8	803.1		744.2	561.5	668.6	627.6		810.4				583.3		1593.5	838.7	402.5											1937	1453.2	1347.2	243.3	345.4	565.1	2305.2	1683.4	1784.5	310.8	258.1	506.1	Not Found	Not Found	Not Found	High	Not Found	High	Not Found	High	Not Found	Not Found	Not Found	Not Found	Not Found	Not Found	Not Found	Not Found	Not Found	High	Not Found	High	High	Not Found	High	Not Found	Not Found	Not Found	Not Found	Not Found	Not Found	Not Found	Not Found	Not Found	Not Found	Not Found	High	High	Not Found	High	High	High	High	High	High	High	High	High	High	High	High	High	High	High	Not Found	Not Found	Not Found	High	High	High	Not Found	High	Not Found	High	Not Found	Not Found	Not Found	High	High	High	Not Found	Not Found	High	High	Not Found	High	High	Not Found	High	Not Found	Not Found	High	High	High	Not Found	High	High	High	Not Found	High	Not Found	Not Found	High	High	Not Found	High	High	Not Found	High	Not Found	Not Found	High	High	Not Found	High	High	High	High	Not Found	High	Not Found	Not Found	Not Found	High	Not Found	High	High	High	Not Found	Not Found	Not Found	Not Found	Not Found	Not Found	Not Found	Not Found	Not Found	Not Found	High	High	High	High	High	High	High	High	High	High	High	High	1
FALSE	High	Master Protein	Q9NV79	Protein-L-isoaspartate O-methyltransferase domain-containing protein 2 [OS=Homo sapiens]	0	75.31	43	17	93	17	361	41	6.11	226.48	17	protein metabolism;other metabolic processes	other cell component	other molecular function	Pf01135	55251	PCMTD2	E1P5H3; hsa:55251; Q8IW60; Q9H4K2; Q9NV79	ENSG00000203880; ENSG00000280663			0	0	0.898	0.85	1.113	1.095	1.069	1.019	1.049	1.005	1.092	1.084	1.044	1.078	1.111	0.818	1.015	1.108	0.966	1.144	0.952	1.021	0.977	0.989	0.969	0.852	0.955	0.616939	0.620406	0.853091	0.950569	0.995699	0.745739	0.94193	0.840441	0.972325	0.700214	0.942879	0.979194	0.990722	0.29599	0.977405	0.988309	0.921152	0.856765	0.849295	0.990484	0.99253	0.934309	0.713834	0.106044	0.694102	88.9	84.1	110.1	108.4	105.8	100.9	99	103.8	99.5	108.1	107.3	103.3	106.7	109.9	80.9	100.5	109.7	95.6	113.2	94.2	101.1	96.7	97.8	95.9	84.3	94.5	9.9	9.88	3.42	15.43	9.59	6.88	25.92	13.59	14.33	28.07	23.75	15.75	12.98	18.88	23.12	22.19	34.16	16.64	2.82	8.17	23.5	41.39	20.78	3.83	10.6	11.67	22888.4		30313.3	33837.5	366.2	19588.7	371.7	18123.1	29138				29313.2	31154.8	32317.5		29232.8	40359	492.9	18671.9	41564.1	380.3	24448.9	26035.9	27376.8			26408.6	31000	17293.9	32555.5			30958.7	36026.7	37635.4	286.1	14297.1	10229.5	9007.8	12182	10738.6	9708.2	7236.9	8244.4	5706	11013.8	10016	12722.6	5754.7	7120.7	6177.5		27972.9	694	20265.2	11174.6	10293.3	523.7	20925.7	476.3	21359.2		30118	520.7	23503.9	10745.4	9397	27613.6	39184.4	46215.2	41913	320.3	25404.1	11248.3	282.7	22054.3	23285.5	32875.5	49132.5	39812.1	45392.9	289.5	18286.3	9762.1	45289	244.2	25351.9		24473.4	29342.8	31204.2	491.5	24392.3	7528.5	457.4	26701.8		25491.7	30260	32926	411.7	23066.9	6855.6	29556.2	35377.6	566.6	24854.6	27431.9		27292.7	33233.5	337.1	50081	8975.7	9100.3	17016.2	24411		29735	29307.6	23907.6	25563.7		27956.7	26886	8733.4	10412.2	9894	5560.5	5872.7	5391.6	11348.9	9717.3	9847.5	5571.2	6619.9	5718.8	236.2		5602.6	4570.6	330.3	642.6	330.4	753.9	1055.3				5696.8	3323.7	796		4289.1	4259.3	233.4	643.7	4339.3	380.3	1247.9	1089.8	941.3			5589.8	5946	944.9	517.8			3756.5	1248.8	1890.4	66.8	585.3	1315.9	853.2	1907.9	1632.8	1140.1	772.7	788.7	783.8	1450.6	1321	1288.7	678.9	606.6	655.1		3183.4	232.8	719	1576.4	831.3	142	1135	178.2	1305.3		2321.7	211.8	1050.3	1100.9	1014.3	566.6	644.1	4546.2	3941	83.2	1203.8	915.5	20.9	873.6	255.3	512.7	4811.2	4124.1	4213.2	14.7	514	1175.7	6813	10.9	1740.5		7631.8	4723.8	5145.5	130.5	1020	666.5	47.2	1168.5		2889.4	5912.9	5640.4	235.8	1139.5	1097.8	4386.7	4948.2	222.4	1380.8	506		3294.4	4072.9	198.4	5304.8	535.8	1129.8	625.8	943.2		4716.5	3252.5	958.3	816.2		5597.3	4334.7	1285.2	1045.2	885.6	505.5	770.7	1117.8	1748.1	1159	1108.6	696.2	577.7	729.5	High	High	High	High	High	High	High	High	High	High	High	High	High	High	High	High	High	High	High	High	High	High	High	High	High	High	High	High	High	High	High	High	High	High	High	High	High	High	High	High	High	High	High	High	High	High	High	High	High	High	High	High	High	High	High	High	High	High	High	High	High	High	High	High	High	High	High	High	High	High	High	High	High	High	High	High	High	High	High	High	High	High	High	High	High	High	High	High	High	High	High	High	High	High	High	High	High	High	High	High	High	High	High	High	High	High	High	High	High	High	High	High	High	High	High	High	High	High	High	High	High	High	High	High	High	High	High	High	High	High	High	High	High	High	High	High	High	High	1	Met-loss [N-Term]
FALSE	High	Master Protein	P62316	Small nuclear ribonucleoprotein Sm D2 [OS=Homo sapiens]	0	75.304	62	8	171	8	118	13.5	9.91	568.06	8	cell organization and biogenesis;RNA metabolism OR transcription;other metabolic processes	cytosol;nucleus;other cell component	other molecular function	Pf01423	6633	SNRPD2	A8K797; hsa:6633; J3KPM5; P43330; P62316	ENSG00000125743	mRNA processing	mRNA Splicing - Major Pathway; SARS-CoV-2 modulates host translation machinery; snRNP Assembly; mRNA Splicing - Minor Pathway	5	0	1.187	1.121	1.078	1.155	1.109	0.982	1.132	1.049	1.225	1.011	1.121	1.161	1.117	0.955	1.124	0.996	1.054	0.985	1.051	1.066	1.057	0.984	1.025	1.042	1.067	0.862848	0.971745	0.985999	0.713938	0.986707	0.565591	0.84573	0.971724	0.557168	0.977765	0.876871	0.787929	0.988909	0.795157	0.86423	0.672744	0.999818	0.91518	0.999984	0.990547	0.994601	0.911988	0.925659	0.981956	0.963866	110.8	104.7	100.7	107.8	103.5	91.7	93.3	105.7	97.9	114.3	94.4	104.6	108.4	104.3	89.1	104.9	93	98.4	91.9	98.1	99.5	98.7	91.9	95.7	97.3	99.6	18.26	6.08	5.39	13.3	3.53	16.41	23.47	8.57	9.57	8.6	0.52	9.91	16.23	20.1	27.9	22.58	10.51	9.87	12.64	15.37	5.56	19.88	13.72	25.88	4.14	12.18	84363.5	1361.5	24287	40666.3	28773.4	36437	26172	32702.8	77363.4	944.2	1013.5	1025.5	27951.2	30263.3	100895	875.4	34835.9	38261.1	27740.2	32763.5	39178.1	25963.3	33764.9	77388.6	61818.1	603.4	968.5	26844.2	28330.6	38978.6	73202.6	691.1	1158.8	33964.3	35960.4	36146.2	14664.2	30169.7	21013.2	20333	22324.6	21791.5	22221.3	22006.6	23024.2	17722.1	20783.1	20474.8	22141.9	16880.2	22112.3	18159.1	949.3	35479.7	27470.5	35930.6	24012.2	25829.3	22528.9	30907.3	26881.4	31812.2	692.1	35226.5	28258.7	35279.3	20525.5	21578.9	74238.9	107801	49599.3	48797.1	18083.8	34018.4	21630.5	17482.6	35507.5	99791	110412	37715.3	43757.5	43731.6	16877.8	29236.7	18735.4	41963.3	21350.9	30323.2	866.2	25035.2	35019.1	40540.9	23572.6	36210.6	20367.1	20130.4	32794	862.9	34914.1	33697	30544.3	28952.1	31996.1	20079.6	34428.2	38659.3	23749	32623.5	76158.6	968.4	33801.9	30739.9	33982.6	26680.4	18732.1	19486.9	67947.9	77826.8	1143.4	27637.5	26735	42446.4	62418.4	1120.5	28788.3	29001.7	20598.8	20045.3	20523.1	19919.9	19289.8	17608.8	22515.9	22865.4	19697.6	17027.2	21067.5	16139	870.6	14.8	4488.8	5493	25953.2	1195.3	23265	1360.4	2801.9	8	13.1	8.2	5432.1	3228.6	2485.1	6.7	5111.2	4037.9	13136.3	1129.5	4090.2	25963.3	1723.4	3239.3	2125.5	10.6	9.7	5682	5434	2129.7	1164.3	3.1	10.9	4121.2	1246.5	1815.6	3424.2	1235.1	2703.1	1925.9	3496.4	3313.4	2609.6	2349.7	2202.6	2434.4	2737.3	2700.4	2242.8	1991.4	1883.7	1925.7	9	4037.7	9215.5	1274.8	3387.4	2086	6108.3	1676.4	10057.9	1944.1	11.2	2715.5	11494.2	1576.5	2102.9	2329.2	1523.3	1772	4879.1	4588.3	4697.4	1612	1760.5	1292.4	1406.5	1094.1	1721.9	3693.2	4532.8	4059	856.9	821.8	2256.4	6312.7	952.9	2081.8	11.5	7807	5637.6	6685.1	6259	1514.2	1803.1	2077.1	1435.1	17	3957.4	6584.5	5232.4	16582.7	1580.6	3215.4	5109.8	5407.2	9321.3	1812.4	1404.8	8.6	4080.1	3767.3	19998.6	2826.1	1118.2	2419.3	2498.9	3007.1	10.3	4383.8	2967	1701.4	1992.9	10.5	5763.8	4675.8	3031.3	2012.2	1837	1810.9	2531.5	3650.7	3468.2	2727.2	2217.5	2127.8	1838.5	2058.7	High	High	High	High	High	High	High	High	High	High	High	High	High	High	High	High	High	High	High	High	High	High	High	High	High	High	High	High	High	High	High	High	High	High	High	High	High	High	High	High	High	High	High	High	High	High	High	High	High	High	High	High	High	High	High	High	High	High	High	High	High	High	High	High	High	High	High	High	High	High	High	High	High	High	High	High	High	High	High	High	High	High	High	High	High	High	High	High	High	High	High	High	High	High	High	High	High	High	High	High	High	High	High	High	High	High	High	High	High	High	High	High	High	High	High	High	High	High	High	High	High	High	High	High	High	High	High	High	High	High	High	High	High	High	High	High	High	High	1
FALSE	High	Master Protein	P14314	Glucosidase 2 subunit beta [OS=Homo sapiens]	0	75.275	25	13	41	13	528	59.4	4.41	96.49	13	protein metabolism;other metabolic processes;developmental processes;signal transduction	ER/Golgi;other cell component	other molecular function	Pf12999, Pf13015, Pf13202	5589	PRKCSH	A8K318; hsa:5589; P14314; Q96BU9; Q96D06; Q9P0W9	ENSG00000130175		Regulation of Insulin-like Growth Factor (IGF) transport and uptake by Insulin-like Growth Factor Binding Proteins (IGFBPs); Post-translational protein phosphorylation; Advanced glycosylation endproduct receptor signaling; Maturation of spike protein; Calnexin/calreticulin cycle; Maturation of spike protein	7	0	0.918	1.29	0.01	0.838	0.899	0.01	1.328	1.023	0.909	0.925	1.078	0.837	1.069	0.947	0.97	1.306	1.008	1.067	1.169	1.013	1.042	0.01	0.01	0.966	0.992	0.911436	0.604483	1.63413e-17	0.659444	0.850622	1.63494e-17	0.175155	0.900438	0.876324	0.948697	0.894879	0.624276	0.988939	0.884687	0.975848	0.634913	0.999818	0.980218	0.924641	0.996643	0.997425	1.63494e-17	1.63474e-17	0.742568	0.834216	105.6	148.4		96.4	103.5		115.1	152.8	117.8	104.6	106.5	124	96.3	123	109	111.7	150.3	116	122.8	134.6	116.5	119.9			111.1	114.2	6.29	45.3		12.48	25.77		28.48	15.44	13.34	21.29	0.8	1.46	4.04	20.03	16.68	38.32	17.32	11.56	27.16	22.84	19.15	31.99			22.27	12.87				71.8	22383	3112.4	22167.1	6098.7										88.1	19530.7	2842.7	71.8	21538	4455.2												86.5	121.4	35558.5	2577	3145.3		4588.3	3479.1	4633.1				3535.9	4365.8	3452.4						17532.2	3083.5	3883.2		22290.7	3121.3	25544.6	3693.2			19486.2	2987.5	2891.1				82.3	92.5	33840.4	4805.2	3353	25528.6	2852.7			85.8	134.2	50.6	36908.9	3223.2	2527.5	113	38700	3915.3			82	92.8	22150.5	4008		31043.2	2979.8			112.6	119.7	19390	3564.8		115.2	87.2	20374.2	3450.6				44.1	23165.9	3969.8	3876.4												3337.2	3139	4659.9				3429.1	3409	4242.4							9.7	20189.2	102.1	19705	253.7										9.3	9248.7	98	7.5	21538	227.4												3	6.1	8303.2	105.5	404.6		718.6	529	544.1				465.7	575.8	349.7						5881.5	109.4	547.8		6043.7	169.3	9557.7	225.7			7926	133.5	296.2				8.1	8.7	8790.3	227.7	272.9	1887.2	113			8.4	13.9	4.7	1873.9	90.6	304.4	17	1727.2	268.8			13.2	15.3	5881.4	167.6		3203.1	130.4			22	20.5	11105.9	176.1		17.1	12.2	7996.7	191.7				5.4	13633	420.5	231.4												491.1	315.1	417.1				528.2	406.6	477.6				Not Found	Not Found	Not Found	High	High	High	High	High	Not Found	Not Found	Not Found	Not Found	Not Found	Not Found	Not Found	Not Found	Not Found	High	High	High	High	High	High	Not Found	Not Found	Not Found	Not Found	Not Found	Not Found	Not Found	Not Found	Not Found	Not Found	Not Found	High	High	High	High	High	Not Found	High	High	High	Not Found	Not Found	Not Found	High	High	High	Not Found	Not Found	Not Found	Not Found	Not Found	High	High	High	Not Found	High	High	High	High	Not Found	Not Found	High	High	High	Not Found	Not Found	Not Found	High	High	High	High	High	High	High	Not Found	Not Found	High	High	High	High	High	High	High	High	High	Not Found	Not Found	High	High	High	High	Not Found	High	High	Not Found	Not Found	High	High	High	High	Not Found	High	High	High	High	Not Found	Not Found	Not Found	High	High	High	High	Not Found	Not Found	Not Found	Not Found	Not Found	Not Found	Not Found	Not Found	Not Found	Not Found	Not Found	High	High	High	Not Found	Not Found	Not Found	High	High	High	Not Found	Not Found	Not Found	1
FALSE	High	Master Protein	Q13098	COP9 signalosome complex subunit 1 [OS=Homo sapiens]	0	75.126	29	12	39	12	491	55.5	6.74	123.53	12	protein metabolism;other metabolic processes;stress response;signal transduction;other biological processes	cytosol;nucleus;other cell component	enzyme regulator activity	Pf01399, Pf10602, Pf21151	2873	GPS1	hsa:2873; Q13098; Q8NA10; Q9BWL1	ENSG00000169727		Neddylation; Cargo recognition for clathrin-mediated endocytosis; Formation of TC-NER Pre-Incision Complex; RHOBTB1 GTPase cycle; DNA Damage Recognition in GG-NER	5	0	0.967	1.007	1.126	1.01	1.016	1.136	1.09	1.139	0.991	1.07	1.209	1.042	1.078	1.133	1.145	1.238	0.996	1.074	1.131	0.993	1.003	1.046	1.048	1.161	1.099	0.967869	0.999164	0.697543	0.994614	0.986289	0.821475	0.949888	0.788081	0.995954	0.735156	0.541288	0.979194	0.988147	0.92079	0.887212	0.741042	0.996242	0.965926	0.957307	0.988447	0.997425	0.839543	0.999228	0.675325	0.917529	90	93.7	104.7	94	94.5	105.7	93	101.4	106	92.2	99.5	112.4	96.9	100.3	105.4	106.5	115.2	92.7	99.9	105.3	92.4	93.3	97.3	97.5	108	102.2	3.91	10.58	11.11	11.04	5.76	7.7	17.1	23.37	14.22	15.29	16.7	20.02	8.39	6.17	11.95	16.61	3.33	8.45	17.99	10.09	11.34	49.37	12.77	4.26	15.73	8.07			966.3	1297.8	6315.2	3691.6	6006.2	4291					1236.5	1056.4			1100	1317.1	6336	3292.3	1292.1	6387.4	4374.9					1218	1092.2					1015.3	1234.7	1507.1	8095.6	2850.6	586.9	2215	564.4	480.1	647.2	2727.3	2221.3	3755	617.3	646.8	535.1	3038.8	2055.5	2817.6		1132.7	5459.5	3917.8	688.3	2142.1	7742	3755.6	8959.1	4143.2		1210.3	6208.2	4209.3	577.8	2305.9			1264.6	1256	6929.9	4507.6	603.3	7927	4115			1328.6	1773.4	1547.1	8705.8	4262.1	495.7	1491.7	8019.2	4895.6		1115.3	1211.9	1377.8	6270.7	4022.3	2034.3	7846.3	3736.2		1130.2	1480	1576.7	6401.4	3728.8	2678.4	1525.4	1284.1	6010.8	3862.8			1108.5	1095.8	6052	9625.7	593	2138.5				1163.2	970.5				1032.4	1096.6	537.5	713.3	737.4	2156	2445.2	2989.5	596	541.6	682.2	2724	2464.8	2615.2			178.6	175.3	5696.2	121.1	5339.1	178.5					240.3	112.7			161.4	139	3000.4	113.5	134.9	6387.4	223.3					257.8	209.5					123.2	42.8	75.7	1890.4	116.7	75.5	209.8	88.4	73	76	291.2	212.5	515.8	81.3	85.3	54.2	358.5	175.1	298.8		128.9	1831.5	139	97.1	173	2099.1	203.7	3352.1	253.2		93.3	2525.2	188.1	59.2	248.9			124.4	118.1	1800.1	213.6	49.1	586	163			130.1	183.7	143.6	442	119.8	59.7	224.4	357.9	336.1		347.8	195.1	227.2	1665	168.2	180.1	809.6	163.5		128.1	289.2	270.1	3666.5	184.2	428.9	226.4	179.6	2359.2	214.6			133.8	134.3	3561.6	1019.6	35.4	265.5				184.5	107.7				206.7	176.8	79.1	71.6	66	196	320.9	619.8	91.8	64.6	76.8	340.4	215.1	333.6	Not Found	Not Found	High	High	High	High	High	High	Not Found	Not Found	Not Found	Not Found	High	High	Not Found	Not Found	High	High	High	High	High	High	High	Not Found	Not Found	Not Found	Not Found	High	High	Not Found	Not Found	Not Found	Not Found	High	High	High	High	High	High	High	High	High	High	High	High	High	High	High	High	High	High	High	Not Found	High	High	High	High	High	High	High	High	High	Not Found	High	High	High	High	High	Not Found	Not Found	High	High	High	High	High	High	High	Not Found	Not Found	High	High	High	High	High	High	High	High	High	Not Found	High	High	High	High	High	High	High	High	Not Found	High	High	High	High	High	High	High	High	High	High	Not Found	Not Found	High	High	High	High	High	High	Not Found	Not Found	Not Found	High	High	Not Found	Not Found	Not Found	High	High	High	High	High	High	High	High	High	High	High	High	High	High	1
FALSE	High	Master Protein	Q9UMX0-1	Ubiquilin-1 [OS=Homo sapiens]	0	75.081	28	9	29	6	589	62.5	5.11	120.22	9	cell organization and biogenesis;protein metabolism;other metabolic processes;stress response;other biological processes	plasma membrane;other membranes;cytosol;ER/Golgi;nucleus;other cytoplasmic organelle;other cell component	other molecular function	Pf00240, Pf00627	29979	UBQLN1	A0A024R284; hsa:29979; Q5T6J5; Q5T6J9; Q8IXS9; Q8N2Q3; Q9H0T8; Q9H3R4; Q9HAZ5; Q9UMX0	ENSG00000135018		Cargo recognition for clathrin-mediated endocytosis	1	3	1.181	1.162	0.01	1.033	1.085	0.01	1.071	1.135	0.933	0.939	1.055	0.904	1.099	0.898	1.046	0.999	1.046	1.042	1.044	1.093	1.104	0.01	0.01	1.137	1.045	0.817527	0.841233	1.63413e-17	0.986275	0.972229	1.63494e-17	0.986875	0.802549	0.956092	0.993524	0.928999	0.94034	0.96552	0.79993	0.999673	0.948119	0.993707	0.974098	0.999984	0.97591	0.970315	1.63494e-17	1.63474e-17	0.756913	0.984667	133.2	131.1		116.5	122.4		112.8	120.8	128.1	105.2	105.9	119	102	124	101.3	117.9	112.7	118	117.6	117.7	123.3	124.5			128.2	117.8	7.55	3.71		7.94	5.41		6.74	15.22	12.37	7.15	0.79	16.68	12.31	11.99	7.79	8.46	2.98	9.23	5.03	7	0.52	26.37			12.84	14.45					6688.1	710.3	6763.3	680.3											6529.4	556.9		6737	595.6														6728.7	556.9	292.3	683.1	363.9	294	305.7	749.3	632.4	955.8	306.7	302.5	378.1	839.2	659.7	877.9			5809.2	510.2	280.7	583.2	5577.7	538.4	5600	677.4			6629.4	512.5	261.6	587.4					7928.9	626.8	308.4	5670.6	484.7						6220.1	686.6	300.6		6096.7	557.9					6249.6	652.9	660.8	6452.7	573.6					6235.4	526.3	726.3			6555	621					6862.9	939.3	304.9	642											267.1	307.8	392.1	827.2	756.7	823.8	269.4	280	333.1	950.7	717.3	733.8					6032.6	23.3	6012.1	28.3											3092	19.2		6737	30.4														1571.2	22.8	37.6	64.7	57	44.7	35.9	80	60.5	131.3	40.4	39.9	38.3	99	56.2	93.1			1948.8	18.1	39.6	47.1	1512.3	29.2	2095.3	41.4			2696.5	22.9	26.8	63.4					2059.6	29.7	25.1	419.2	19.2						315.8	19.3	36.2		272.1	38.3					1659.4	27.3	58.5	665.8	25.1					3571.4	26	116.3			2572.8	34.5					4038.8	99.5	18.2	79.7											39.3	30.9	35.1	75.2	99.3	170.8	41.5	33.4	37.5	118.8	62.6	93.6	Not Found	Not Found	Not Found	Not Found	High	Not Found	High	Not Found	Not Found	Not Found	Not Found	Not Found	Not Found	Not Found	Not Found	Not Found	Not Found	Not Found	High	Not Found	Not Found	High	Not Found	Not Found	Not Found	Not Found	Not Found	Not Found	Not Found	Not Found	Not Found	Not Found	Not Found	Not Found	Not Found	Not Found	High	Not Found	Not Found	High	Not Found	Not Found	Not Found	High	High	High	Not Found	Not Found	Not Found	High	High	High	Not Found	Not Found	High	Not Found	Not Found	High	High	Not Found	High	Not Found	Not Found	Not Found	High	Not Found	Not Found	High	Not Found	Not Found	Not Found	Not Found	High	Not Found	Not Found	High	Not Found	Not Found	Not Found	Not Found	Not Found	Not Found	High	Not Found	Not Found	Not Found	High	Not Found	Not Found	Not Found	Not Found	Not Found	High	Not Found	High	High	Not Found	Not Found	Not Found	Not Found	Not Found	High	Not Found	High	Not Found	Not Found	High	Not Found	Not Found	Not Found	Not Found	Not Found	High	Not Found	Not Found	High	Not Found	Not Found	Not Found	Not Found	Not Found	Not Found	Not Found	Not Found	Not Found	Not Found	Not Found	Not Found	Not Found	High	High	High	Not Found	Not Found	Not Found	High	High	High	1
FALSE	High	Master Protein	P07339	Cathepsin D [OS=Homo sapiens]	0	75.055	29	10	79	10	412	44.5	6.54	208.96	10	cell organization and biogenesis;protein metabolism;other metabolic processes;other biological processes	other membranes;other cytoplasmic organelle;other cell component	other molecular function	Pf00026, Pf07966	1509	CTSD	hsa:1509; P07339; Q6IB57	ENSG00000117984	Prolactin signaling pathway; 8p23.1 copy number variation syndrome	MHC class II antigen presentation; Collagen degradation; Neutrophil degranulation; Estrogen-dependent gene expression; Insulin receptor recycling; Metabolism of Angiotensinogen to Angiotensins	8	0	1.129	1.199	0.973	1.066	1.123	1.069	0.813	0.836	1.005	1.039	1.083	1.036	1.012	0.977	0.835	1.044	0.971	0.932	1.094	1.091	0.996	1.099	0.907	0.759	0.761	0.911436	0.712954	0.548622	0.978758	0.923031	0.941603	0.0312971	0.0918324	0.986248	0.811106	0.861372	0.993782	0.969454	0.915071	0.345819	0.979388	0.958627	0.805009	0.999057	0.963591	0.999747	0.600466	0.451663	0.00267892	0.0232404	113.6	120.6	97.9	107.2	113	107.5	100.6	81.8	84.1	101.1	104.5	109	104.2	101.8	98.3	84	105	97.6	93.8	110	109.8	100.2	110.6	91.2	76.3	76.5	14.93	9.45	16.17	10.59	15.4	19.49	117.27	20.53	20.39	18.97	15.67	13.41	11.37	19.72	0.16	10.29	21.87	19.83	12.01	15.68	88.34	22.03	17.58	4.16	54.85	81.14	5872.3	5593.4	8680.2	10330.6	8202.2	3161.1	7993.3	3815	3915.2	4296	6715.6	5177.5	7421.9	7197.9	4746.1	4416.3	8693.3	11927.8	7791.6	2863	10093.9	8488.1	3342.4	4257.3	4577.8	7702	5271.6	8226.2	6628	3580	4137	4748.5	6973.8	11198.4	12676.3	9799.1	7239.1	2721.2	1699.3	124808	2233.5	1941.5	1949.1	12565	10506.5	12008.2	2185.9	1941.8	2045.6	13263.3	10870.1	11205.5	5115.6	8044.6	8062.1	2967.9	2041.5	10586.8	8275.3	2765.5	7022.7	3546	5091.8	8416.5	7584	3260.5	1706.1	17084.7	5034.4	3869.2	8230.1	14163.9	7215.2	3769	1937.6	6957.1	2910.8	3219.7	3770.4	8068.6	9447.9	9733.2	6580.5	2860.3	1673.1	8702.2	7443.3	3527.9	5212.1	8203.2	9265.4	9075.3	8103.3	2888.8	11031.3	6103.8	3021	5994.9	8218.1	10762.9	12171.8	7907.6	3467.6	12449.7	9517.7	47888.7	8750.8	2887.2	6153.2	3828.5	7636.7	9336.3	7620.1	3560.1	2075.6	16894.9	4190.2	6201.1	5739	7564.7	8260.2	3747.2	3570.5	4578.1	7004	7261.3	1650.6	1746.3	4291.2	12002.1	12864	11688.6	1835.3	6187.5	1862.7	11618.4	11208.1	10981.4	60.6	60.8	1604.3	1395.4	7398.3	103.7	7105.5	158.7	141.8	36.4	86.8	41.4	1442.4	767.9	116.9	33.8	1275.5	1258.8	3689.7	98.7	1053.8	8488.1	170.6	178.2	157.4	135.3	52.8	1741.2	1271.3	195.6	65.8	21.3	65.6	1358.8	439.4	492.2	1690.4	111.4	218.6	11821.5	349.8	295.2	228.9	1341.6	1005.1	1649.5	287.9	256.1	207.2	1564.7	926	1188.3	48.5	915.5	2704.6	105.3	288	855	2243.7	150	2627.6	216.7	82.4	648.8	3084.8	145.7	174.8	1844.1	103.3	63.6	809.6	1331.8	1874.2	178.6	157.7	514.3	115.3	35.3	58.8	790.1	978.7	903.4	334.1	80.4	201.5	1309.1	332.2	242.2	69.2	2558.1	1491.6	1496.5	2151.6	120.8	976.6	629.8	132.2	118.1	931.5	2103.1	2085.1	4529.2	171.3	1993.6	1412.6	6698.1	3434.6	160.4	113.5	34	921.8	1144.2	4484.4	377.1	123.9	2097.5	154.1	239.6	51.7	1199.9	916.7	150.2	114	42.9	1402.3	1170.7	242.9	175.3	384.1	1091.1	1688.2	2423.3	282.7	738	209.7	1451.9	978.1	1400.8	High	High	High	High	High	High	High	High	High	High	High	High	High	High	High	High	High	High	High	High	High	High	High	High	High	High	High	High	High	High	High	High	High	High	High	High	High	High	High	High	High	High	High	High	High	High	High	High	High	High	High	High	High	High	High	High	High	High	High	High	High	High	High	High	High	High	High	High	High	High	High	High	High	High	High	High	High	High	High	High	High	High	High	High	High	High	High	High	High	High	High	High	High	High	High	High	High	High	High	High	High	High	High	High	High	High	High	High	High	High	High	High	High	High	High	High	High	High	High	High	High	High	High	High	High	High	High	High	High	High	High	High	High	High	High	High	High	High	1
FALSE	High	Master Protein	P49593	Protein phosphatase 1F [OS=Homo sapiens]	0	75.042	32	9	32	9	454	49.8	5.1	92	9	protein metabolism;other metabolic processes;signal transduction;other biological processes	cytosol;nucleus;other cell component	other molecular function	Pf00481	9647	PPM1F	A8K6G3; B7Z2C3; hsa:9647; P49593; Q96PM2	ENSG00000100034		Negative regulation of NMDA receptor-mediated neuronal transmission	1	0	1.016	1.064	0.01	0.961	1.02	0.01	1.031	1.021	1.008	0.837	0.982	0.966	0.967	0.983	0.969	1.003	1.09	1.048	0.998	1.045	0.998	0.01	0.01	0.993	1.054	0.978766	0.957717	1.63413e-17	0.978758	0.981438	1.63494e-17	0.883859	0.890633	0.986783	0.756653	0.991748	0.953376	0.89053	0.893734	0.91389	0.903971	0.963593	0.995692	0.997999	0.999252	0.999747	1.63494e-17	1.63474e-17	0.862049	0.992338	119.8	125.5		113.3	120.2		117.9	121.5	120.3	118.8	98.7	115.7	113.9	114	115.9	114.3	118.2	128.5	123.6	117.7	123.2	117.7			117.1	124.3	8.34	12.3		11.83	14.07		6.56	3.29	8.98	28.55	4.54	0.63	8.39	11.58	4.7	19.98	25.97	10.55	70.53	10.35	10.47	23.51			4.25	5.86				4146.6	1477.7	4130.5	1494.4	4098.7										3744.7	1470	4037.8	4160	1544.1	3820.4												3989.8	4172.9	1384.1	3800.8	3686.3	9736.3	3547.5	3535	3442.7	10359.4	11015.6	10702.1	3513.1	3481	3516.6	8544.4	10262	11391.3			1214.7	6891.3	3443.7	10196.8	1112	3405.3	1268.7	4105.6			1408.2	3905	3459.1	9175.6			4251.3	3946.7	1027.9	3600.2	3571.7	1308.1	3996.3			4075.6	3777.4	4265.4	716.9	3952.5	3577.9	4090.8	815.6	4487.7			4508.4	4448.2	1588.6	3840.6	10742.1	780.2	7616.4			4197	4072.8	1535.9	3874.5	9588.3	4376.1	4151.8	1589.6	4116.6				4074.1	1742.1	2982.3	3099.1	10314.1											3182.3	3421.9	3572.8	9484.2	10117	9976.2	3388.9	3844.2	3556.7	9749.1	10808.2	11084.9				560.1	1332.9	135.5	1328.4	170.5										395.2	696.1	139.2	434.3	1544.1	195												138.3	209.6	323.2	155.6	474.2	922.2	555.6	537.5	404.3	1106.1	1053.8	1470.1	462.7	459.1	356.2	1008	874.2	1208			407.5	244.5	485.8	823.5	301.5	184.7	474.7	250.9			572.8	174.5	354.4	990.4			418.2	371.1	267	170.6	290.7	96.7	158.3			399.1	391.3	395.9	36.4	111.1	430.9	615.4	36.4	308.1			725.8	733.5	421.8	160.6	951	80.5	333.3			820.1	697.7	879.7	191.4	1535.4	649.5	580.7	623.9	228.7				499.3	1025.2	315.9	185	1280.5											468.3	343.5	319.8	862.2	1327.7	2068.3	522	458.5	400.4	1218.3	943.2	1414	Not Found	Not Found	Not Found	High	High	High	High	High	Not Found	Not Found	Not Found	Not Found	Not Found	Not Found	Not Found	Not Found	Not Found	High	High	High	High	High	High	Not Found	Not Found	Not Found	Not Found	Not Found	Not Found	Not Found	Not Found	Not Found	Not Found	Not Found	High	High	High	High	High	High	High	High	High	High	High	High	High	High	High	High	High	High	Not Found	Not Found	High	High	High	High	High	High	High	High	Not Found	Not Found	High	High	High	High	Not Found	Not Found	High	High	High	High	High	High	High	Not Found	Not Found	High	High	High	High	High	High	High	High	High	Not Found	Not Found	High	High	High	High	High	High	High	Not Found	Not Found	High	High	High	High	High	High	High	High	High	Not Found	Not Found	Not Found	High	High	High	High	High	Not Found	Not Found	Not Found	Not Found	Not Found	Not Found	Not Found	Not Found	Not Found	Not Found	High	High	High	High	High	High	High	High	High	High	High	High	1
FALSE	High	Master Protein	P30154	Serine/threonine-protein phosphatase 2A 65 kDa regulatory subunit A beta isoform [OS=Homo sapiens]	0	75.036	19	9	177	2	601	66.2	4.94	472.17	9	protein metabolism;other metabolic processes;other biological processes	other membranes;other cell component	enzyme regulator activity	Pf02985, Pf13646	5519	PPP2R1B	A8MY67; B0YJ69; B4DGQ6; B4DK91; B4DWW5; F8W8G1; hsa:5519; O75620; P30154; Q8NHV8	ENSG00000137713	Focal adhesion: PI3K-Akt-mTOR-signaling pathway; Wnt signaling pathway and pluripotency; PI3K-Akt signaling pathway; Netrin-UNC5B signaling pathway; Glycogen synthesis and degradation; Cohesin complex - Cornelia de Lange syndrome	PI5P, PP2A and IER3 Regulate PI3K/AKT Signaling; DARPP-32 events; Separation of Sister Chromatids; Resolution of Sister Chromatid Cohesion; RHO GTPases Activate Formins; EML4 and NUDC in mitotic spindle formation; PKR-mediated signaling; Amplification of signal from unattached kinetochores via a MAD2 inhibitory signal; Regulation of TP53 Degradation; Cyclin D associated events in G1; Disassembly of the destruction complex and recruitment of AXIN to the membrane; RAF activation; Cyclin A/B1/B2 associated events during G2/M transition; Beta-catenin phosphorylation cascade; Signaling by GSK3beta mutants; CTNNB1 S33 mutants aren't phosphorylated; CTNNB1 S37 mutants aren't phosphorylated; CTNNB1 S45 mutants aren't phosphorylated; CTNNB1 T41 mutants aren't phosphorylated; APC truncation mutants have impaired AXIN binding; AXIN missense mutants destabilize the destruction complex; Truncations of AMER1 destabilize the destruction complex; MASTL Facilitates Mitotic Progression; Regulation of glycolysis by fructose 2,6-bisphosphate metabolism; Negative regulation of MAPK pathway; Platelet sensitization by LDL; CTLA4 inhibitory signaling; Inhibition of replication initiation of damaged DNA by RB1/E2F1; PP2A-mediated dephosphorylation of key metabolic factors; ERKs are inactivated	40	0	0.776	1.011	1.04	1.001	1.03	0.767	0.983	0.921	0.962	0.878	1.079	0.995	0.852	0.856	0.957	0.795	1.072	0.842	0.792	1.153	1.55	1.66	1.37	1.011	1.054	0.442148	0.966158	0.983625	0.996119	0.986707	0.0127983	0.800827	0.620054	0.972746	0.9567	0.905022	0.999638	0.789245	0.833644	0.977405	0.622566	0.992075	0.665815	0.620716	0.917631	0.201277	0.000170963	0.108621	0.926035	0.99991	76.4	99.5	102.4	98.5	101.4	75.5	98.5	96.7	90.7	94.7	86.4	106.3	97.9	83.9	84.2	94.2	78.3	105.6	83	78	113.6	152.6	163.5	134.9	99.5	103.8	26.93		6.43	16.71	7.19	42.75	13.81	1.38	12.97	14.75			13.93	19.54		15.88	22.56	32.08		14.46	15.02	24.77			10.18	11.44		2815.1		230.2		1213.2		1052.9		3434.4	3891.7	3776.8				3632.4		237.8		1082	309.4		1128.5			2037.9	3804					3566.9	3901.5		268.3	344.4		786.5	571.4		551.7	561.7	546.7				450.2	517.1	584.4				3491.2			800.5	578.4			914.5		1124.2	2929			1036.1	597.3				260.2	203.1		918	586.1		891.2			322.7	277.1	236		1195.4	537.2	214		973	3020.3		530.5	381.4		992.4			877.5	2370.5		292.7	240.5		858.3		376.6	364.6		930.6		4492.9		608.7		2000.5	701.9				6027.6					4973			567.4	486.1	593.2				489.5	608.7	591.6					30.6		31.1		39.8		43.8		29.1	50.3	30.2				27.8		25.1		37.3	32.3		57.6			35.8	38.1					16	36.7		9.3	17.3		32.2	73.5		86.4	85.4	64.2				59.3	68.2	59.2				33.1			28.4	81.6			49.6		68.7	47.4			46.3	61.2				25.6	19.1		43.5	47.7		35.3			31.6	28.7	21.9		33.6	64.7	32.2		66.8	40.1		85.4	62.9		41.5			38.4	46.7		57.2	41.2		42.4		55.9	51		51.7		39.9		74.6		211.9	41.9				54.3					46.6			83.5	48.8	53.1				75.4	72.6	66.6				High	High	Not Found	High	Not Found	High	Not Found	High	High	High	High	High	Not Found	Not Found	High	High	Not Found	High	Not Found	High	High	Not Found	High	High	High	High	High	Not Found	Not Found	High	High	High	High	Not Found	High	High	Not Found	High	High	Not Found	High	High	High	Not Found	Not Found	Not Found	High	High	High	Not Found	Not Found	Not Found	High	Not Found	Not Found	High	High	Not Found	Not Found	High	Not Found	High	High	Not Found	Not Found	High	High	Not Found	High	High	High	High	Not Found	High	High	Not Found	High	High	High	High	High	High	Not Found	High	High	High	Not Found	High	High	Not Found	High	High	Not Found	High	Not Found	Not Found	High	High	Not Found	High	High	Not Found	High	Not Found	High	High	Not Found	High	High	High	Not Found	High	Not Found	High	High	Not Found	High	High	High	Not Found	Not Found	High	High	High	Not Found	Not Found	High	High	High	Not Found	Not Found	Not Found	High	High	High	Not Found	Not Found	Not Found	1
FALSE	High	Master Protein	Q15750-1	TGF-beta-activated kinase 1 and MAP3K7-binding protein 1 [OS=Homo sapiens]	0	74.954	27	10	62	10	504	54.6	5.52	148.34	10	protein metabolism;other metabolic processes;developmental processes;signal transduction;other biological processes	other membranes;cytosol;nucleus;other cytoplasmic organelle;other cell component	enzyme regulator activity;kinase activity;other molecular function	Pf00481	10454	MAP3K7IP1; TAB1	A0A2I3MXW0; A0A2J8LNG9; A0A2K5MEC8; A0A2K5V0W3; A0A2K5Z8H9; A0A2K6DSR3; A0A2R8ZZL4; A0A6D2Y979; A0A8D2EV35; A0A8J8XUW5; A8K6K3; caty:105572923; F7H8X1; G1RZ31; G7N3W5; H2QLQ4; hsa:10454; K7BF14; mcc:703409; mcf:102122493; mleu:105538854; mni:105464421; nle:100587157; pps:100985128; ptr:458845; Q15750; Q2PP09; Q8IZW2	ENSG00000100324	MicroRNAs in cardiomyocyte hypertrophy; IL-1 signaling pathway; RANKL/RANK signaling pathway; TNF-alpha signaling pathway; Interleukin-1 (IL-1) structural pathway; TGF-beta signaling pathway; MAPK signaling pathway; TLR4 signaling and tolerance; miRNA role in immune response in sepsis; Signal transduction through IL1R; Hepatitis B infection; Toll-like receptor signaling pathway; MAPK signaling pathway	FCERI mediated NF-kB activation; Ub-specific processing proteases; CLEC7A (Dectin-1) signaling; SARS-CoV-2 activates/modulates innate and adaptive immune responses; TRAF6-mediated induction of TAK1 complex within TLR4 complex; IRAK2 mediated activation of TAK1 complex upon TLR7/8 or 9 stimulation; JNK (c-Jun kinases) phosphorylation and activation mediated by activated human TAK1; NOD1/2 Signaling Pathway; TAK1-dependent IKK and NF-kappa-B activation ; TNFR1-induced NF-kappa-B signaling pathway; TICAM1,TRAF6-dependent induction of TAK1 complex; activated TAK1 mediates p38 MAPK activation; IRAK2 mediated activation of TAK1 complex; Alpha-protein kinase 1 signaling pathway	28	0	1.02	0.869	0.993	0.932	0.872	0.868	1.003	0.963	0.927	0.806	0.768	0.96	1.026	1.453	0.979	1.036	0.958	1.113	0.966	0.975	0.931	0.91	0.911	0.926	0.974	0.983683	0.795725	0.567599	0.934935	0.633718	0.131873	0.764746	0.647261	0.925299	0.668689	0.357045	0.939373	0.969454	0.135158	0.943896	0.939429	0.981765	0.919286	0.97649	0.951908	0.983478	0.544699	0.47109	0.4573	0.780521	105.5	89.8	102.7	96.4	90.2	89.8	103.4	103.7	99.6	95.9	83.4	79.4	99.3	106.1	150.3	101.3	107.1	99.1	115.1	99.9	100.8	96.3	94.2	94.2	95.8	100.7	22.68	16.57	6.74	18.72	22.67	2.47	6.66	6.93	5.68	17.94	19	28.38	12.44	32.29	53.87	26.32	9.34	6.16	16.36	20.66	8.66	14.04	0.17	2.94	3.99	10.98			1016.1		992.9	14226.7	1096.2	13623					871.7	958.9			858.1		940.6	13117		1053	14290.4					813.1	785.2					920.6			1474.5	12191.5	11301.5	2021.8	11059.5	11233.2	10753	2018.3	2194.1	2131.5	11183.8	10879.6	11059.1	1892	1879.4	2155.7		840.9	875.8	13320.4	11872.8	1822.7	999.9	12868.8	889.2	13118.6		945.7	1062.3	13386.7	11327.1	1673.2					2340.3	13033.4	11766.8	3080.2	13561.8						2079.9	13650.7	10658.8		1570.7	13514.2		914.2			1273.7	14288.6	1817.5	1774.5	13813.7		1035.8			965.1	14411	1774.2			1301.4	14450.5			958.5		990	12317.3	10677.8	1841.3				839.1	837.1				821.6	856.6	10163.1	10972	11322.9	1789.7	1785.3	1852.7	11132.7	11201.3	11457.1	1639.7	2251.7	1749			187.8		895.6	466.7	974.4	566.7					169.4	102.3			125.9		445.4	452.2		1053	729.4					172.1	150.6					111.7			344.3	499.1	1453.8	191.5	1732.1	1708	1262.8	215.5	209.9	292.8	1473	1434.9	1120.2	223.2	160.1	228.6		95.7	293.8	472.6	1674.9	147.2	271.1	698	332.7	801.7		72.9	432.1	598.2	1160.5	180.6					607.9	617.6	957.7	227.7	537.2						105.6	383.7	1283.7		70.1	927.8		285.1			338.2	597.5	160.9	183.1	604.5		117.4			552.8	711.9	284.1			510.8	802.8			115.7		582.6	1304.7	637.4	228.6				133.1	92.9				164.5	138.1	1495.6	1101.4	1013.5	162.7	234.3	384.1	1714.8	1336	1289.8	204.9	196.5	223.1	Not Found	Not Found	High	Not Found	High	High	High	High	Not Found	Not Found	Not Found	Not Found	High	High	Not Found	Not Found	High	Not Found	High	High	Not Found	High	High	Not Found	Not Found	Not Found	Not Found	High	High	Not Found	Not Found	Not Found	Not Found	High	Not Found	Not Found	High	High	High	High	High	High	High	High	High	High	High	High	High	High	High	High	Not Found	High	High	High	High	High	High	High	High	High	Not Found	High	High	High	High	High	Not Found	Not Found	Not Found	Not Found	High	High	High	High	High	Not Found	Not Found	Not Found	Not Found	Not Found	High	High	High	Not Found	High	High	Not Found	High	Not Found	Not Found	High	High	High	High	High	Not Found	High	Not Found	Not Found	High	High	High	Not Found	Not Found	High	High	Not Found	Not Found	High	Not Found	High	High	High	High	Not Found	Not Found	Not Found	High	High	Not Found	Not Found	Not Found	High	High	High	High	High	High	High	High	High	High	High	High	High	High	1
FALSE	High	Master Protein	Q6P2E9-1	Enhancer of mRNA-decapping protein 4 [OS=Homo sapiens]	0	74.796	11	9	30	9	1401	151.6	5.86	127.28	9	RNA metabolism OR transcription;other metabolic processes	cytosol;nucleus;other cell component		Pf16529, Pf21289	23644	EDC4	A6NGM1; A8K4T4; hsa:23644; Q13025; Q13826; Q6P2E9; Q6ZR12; Q7Z6H7	ENSG00000038358		mRNA decay by 5' to 3' exoribonuclease	1	0	0.897	0.926	0.915	0.917	0.932	0.958	0.928	1.113	0.869	1.175	1.02	0.869	0.954	0.905	1.018	0.837	0.798	0.755	0.9	0.835	0.833	0.878	0.895	0.935	0.921	0.657661	0.774247	0.161069	0.762731	0.829019	0.454392	0.428237	0.864107	0.784203	0.420359	0.983214	0.716794	0.684923	0.770054	0.97857	0.197558	0.454245	0.250276	0.709558	0.501434	0.739854	0.378558	0.404784	0.565866	0.591166	97.2	100.3	99.2	99.4	101.1	103.9	108.4	100.6	120.7	94.1	127.3	110.6	94.2	103.5	98.1	110.4	90.8	86.6	81.9	97.5	90.5	90.3	95.2	97.1	101.3	99.9	9.74		1.89	4.97	1.43	0.67	17.37	16.91	10.11	12.57			10.39	15.65		13.81	25.31	17.62		1.8	23.51	5.1	7.61	3.24	11.6	11.9			2346.6	7663.9	2617.9		2828.2						2113.3	2057.5			2214.4	7520.7	2803.1		8046.9	2819.9						2173.7	2194.4					1927.7	8545.1	8642.4	3531.8			479.3				535.7	610.5	746.2				732.4	615.1	741.2		2251.3	2653.9			505.2	3589.4		3116.9			1980.9	2800			491			8653	8156.1	2272.9			2766.3				9331.8	9167	8258.3	2432.5			8575.2	2135.3			2453.2	6406.1	6649	3181.7		525.2	2307.6			2029.2	7472.7	7723.1	2749.5		603.9	6724.9	7137.4	3638.3				1871.5	7466.1	2582			509.1				1896.4	2112.1				1994.9	2088.4				614.9	602	738.9				714.6	570.7	606			433.7	1035.2	2361.3		2514.1						410.7	219.5			324.9	793.7	1327.4		840.1	2819.9						460.1	420.9					233.9	296.2	434.1	824.7			45.4				57.2	58.4	102.5				86.4	52.4	78.6		256.2	890.3			40.8	973.2		1166.2			152.7	1138.9			53			851.2	766.9	590.4			204.5				913.8	949.6	766.5	123.5			1290	95.3			765	1031.3	1096.4	844.8		46.5	238.1			230	1460.2	1323	1574.8		96.7	998.1	998.3	1428				225.9	915	1519.5			63.2				300.8	234.4				399.4	336.7				55.9	79	153.2				89.3	49.8	77.3	Not Found	Not Found	High	High	High	Not Found	High	Not Found	High	Not Found	Not Found	Not Found	High	High	Not Found	Not Found	High	High	High	Not Found	High	High	Not Found	High	High	Not Found	Not Found	High	High	High	Not Found	Not Found	Not Found	High	High	High	High	Not Found	Not Found	High	Not Found	Not Found	Not Found	High	High	High	Not Found	Not Found	Not Found	High	High	High	Not Found	High	High	Not Found	Not Found	High	High	Not Found	High	Not Found	Not Found	High	High	Not Found	Not Found	High	Not Found	Not Found	High	High	High	Not Found	Not Found	High	Not Found	Not Found	High	High	High	High	High	Not Found	Not Found	High	High	Not Found	Not Found	High	High	High	High	Not Found	High	High	Not Found	Not Found	High	High	High	High	Not Found	High	High	High	High	Not Found	Not Found	Not Found	High	High	High	Not Found	Not Found	High	High	High	Not Found	High	High	High	High	Not Found	High	High	Not Found	Not Found	Not Found	High	High	High	Not Found	Not Found	Not Found	High	High	High	1
FALSE	High	Master Protein	O75717	WD repeat and HMG-box DNA-binding protein 1 [OS=Homo sapiens]	0	74.769	15	12	20	12	1129	125.9	5.62	61.38	12	cell cycle OR cell proliferation;DNA metabolism;other metabolic processes;stress response	nucleus;other cell component	nucleic acid binding activity;other molecular function	Pf00400, Pf12341, Pf12894, Pf20946	11169	WDHD1	C9JW18; F6W0U7; hsa:11169; O75717	ENSG00000198554	Mesodermal commitment pathway		1	0	0.992	0.92	0.01	0.977	1.023	0.01	0.01	0.01	0.84	0.933	1.004	0.953	1.055	1.199	1.007	1.015	0.906	1.083	0.967	0.928	0.956	0.01	0.01	0.01	0.01	0.911091	0.697101	1.63413e-17	0.959933	0.960254	1.63494e-17	3.06724e-17	3.06437e-17	0.164716	0.939466	0.97618	0.790078	0.988909	0.66121	0.964621	0.844208	0.814564	0.96001	0.957984	0.866492	0.982838	1.63494e-17	1.63474e-17	3.06653e-17	3.06437e-17	145.3	134.7		143.1	149.7		146.4			123	136.6	147	139.6	154.5	175.5	147.4	148.5	132.6	158.5	141.6	135.9	140					7.35			0.68	1.23		8.16							11.82		9.37	6.64	7.62		8.06	6.67	10.76								7692	4264.6		3754.2											8021	3969.2		8424.3	4136.6													8167.2	9142.1	3909.1																		3429.5				3807.4		4098				3890.6						8963.1	8616.6	3562.9			4892.8				8337.2	8111.9	9629.8	3915.6			8685.5	3950.2				6747.8	7395.5	3927.4			4417.4				7425.2	7901.1	4348.4			7082	7580.7	4043.9					7236	4210.7																													1039	3846.6		3337.2											846.5	1879.6		879.5	4136.6													283.1	459.2	912.8																		1150.5				1032.3		1533.3				1582.5						881.7	810.2	925.5			361.7				816.4	840.3	893.8	198.8			1306.6	176.3				1086.3	1219.5	1042.8			455.8				1450.9	1353.5	2490.6			1051.1	1060.3	1587.2					886.8	2478																										Not Found	Not Found	Not Found	High	High	Not Found	High	Not Found	Not Found	Not Found	Not Found	Not Found	Not Found	Not Found	Not Found	Not Found	Not Found	High	High	Not Found	High	High	Not Found	Not Found	Not Found	Not Found	Not Found	Not Found	Not Found	Not Found	Not Found	Not Found	Not Found	Not Found	High	High	High	Not Found	High	High	High	High	High	High	High	High	High	High	High	High	High	High	Not Found	Not Found	High	Not Found	High	High	High	Not Found	High	Not Found	Not Found	Not Found	High	Not Found	High	High	Not Found	Not Found	High	High	High	Not Found	High	High	Not Found	Not Found	Not Found	High	High	High	High	Not Found	High	High	High	Not Found	Not Found	Not Found	High	High	High	Not Found	High	High	Not Found	Not Found	Not Found	High	High	High	Not Found	High	High	High	High	Not Found	Not Found	Not Found	Not Found	High	High	Not Found	High	High	Not Found	Not Found	Not Found	Not Found	Not Found	Not Found	Not Found	Not Found	Not Found	Not Found	High	High	High	High	High	High	High	High	High	High	High	High	1
FALSE	High	Master Protein	Q9Y4G6	Talin-2 [OS=Homo sapiens]	0	74.704	6	13	59	1	2542	271.4	5.57	160.16	13	cell adhesion;cell organization and biogenesis	plasma membrane;other membranes;cytoskeleton;other cell component	signal transduction activity or receptor binding;cytoskeletal activity;other molecular function	Pf00373, Pf01608, Pf08913, Pf09141, Pf09379, Pf16511, Pf21692	83660	TLN2	A6NLB8; hsa:83660; Q9Y4G6	ENSG00000171914	Focal adhesion		1	1	1.16	1.088	1.129	1.089	1.127	0.977	1.039	1.041	1.135	1.096	1.705	1.238	1.339	0.846	1.215	0.87	1.144	0.645	1.142	0.938	1.113	1.008	0.833	1.078	1.048	0.867673	0.971745	0.682278	0.978758	0.935916	0.542467	0.917671	0.954339	0.907994	0.684919	0.00215597	0.431524	0.243939	0.64835	0.653027	0.479838	0.893137	0.083484	0.957984	0.882527	0.962122	0.993039	0.189008	0.856652	0.994582	107.6	100.9	104.7	101	104.5	90.6	92.7	96.3	96.5	105.2	101.6	158.1	114.8	124.1	78.5	112.6	80.7	106.1	59.8	105.9	87	103.2	93.5	77.2	99.9	97.2	26.6		6.16	8.55	15.34	17.99	20.96	8.91	12.15	19.14			4.59	12		32.37	36.31	6.26		17.67	9.32	17.99	13.29	9.79	9.47	4.88	3527.3	17838.1		2948.7	2643.4		2072.2		4288	13489.9	13137.2	14369.3			4595.9	10949.4		3235.9	2121.4		3818	1925		3965.8	4010.7	8880.3	13927.9			2877.1	2716.1	11793.2	12714.4		2838.7	2986.3	2051.7		17261.6	5391.8	16630.4	16481.4	15799.2	4229.6	4140.5	3373.5	16716.5	16345.6	15640.9	3508.4	4465.4	3302.3	11897.6		2270.3		16598.2	6160.2	2087.2		3247.3		15108.6		2441.6		18385	4726.8	5541.2	6241.8	4414.9	4012.6	2319.1		16715.8	1612.4		6649.1	6617.4	3690.7	3813.1	3275.3	973		15565.2	3438.7	1274.9		13022.6		3180.4	3476.1	2257.8		4964.4	1227.9		13466.9		2575.7	2657.2	2199.9		5122	2851.4	3153.7	1642.1		4624.4	10528.4		2886.9	2779		16800.6	4867.5	4114	3576.8	13498.4			3400.4	4005.9	9796.6			17177.3	17353.6	15957.1	4581.5	3821.4	3658.6	17308.6	16160.6	16721.9	3944.3	4118.4	4206.6	36.4	193.9		398.3	2384.3		1842		155.3	114.3	169.8	114.9			113.2	83.8		341.5	1004.6		398.6	1925		166	137.9	156	139.5			157.2	43.2	52.9	119.6		98.4	150	479.1		2220.5	510.7	2604.6	2506	1855.4	451.6	396.1	463.4	2201.7	2155.8	1584.3	413.9	380.4	350.2	112.8		761.6		2341.5	497.5	565.9		1215		244.5		993.1		1883.6	510.2	113.7	102.6	434.3	377.3	602.4		1360.5	119.2		72.9	103.2	361.4	395	304	49.4		1874.6	517.3	56.9		172.9		512	573.2	599.5		439.5	126.7		265.3		503.3	455.2	1260		820.2	423.2	441.1	644.5		85.3	93.5		353.8	1635.4		1002.9	604.3	151.3	138.2	121.6			136.3	127.9	91.8			2527.8	1742	1428.3	416.5	501.5	758.5	2666.1	1927.5	1882.5	492.9	359.4	536.6	High	High	Not Found	High	High	Not Found	High	Not Found	High	High	High	High	Not Found	Not Found	High	High	Not Found	High	High	Not Found	High	High	Not Found	High	High	High	High	Not Found	Not Found	High	High	High	High	Not Found	High	High	High	Not Found	High	High	High	High	High	High	High	High	High	High	High	High	High	High	High	Not Found	High	Not Found	High	High	High	Not Found	High	Not Found	High	Not Found	High	Not Found	High	High	High	High	High	High	High	Not Found	High	High	Not Found	High	High	High	High	High	High	Not Found	High	High	High	Not Found	High	Not Found	High	High	High	Not Found	High	High	Not Found	High	Not Found	High	High	High	Not Found	High	High	High	High	Not Found	High	High	Not Found	High	High	Not Found	High	High	High	High	High	Not Found	Not Found	High	High	High	Not Found	Not Found	High	High	High	High	High	High	High	High	High	High	High	High	1
FALSE	High	Master Protein	Q9H1E3	Nuclear ubiquitous casein and cyclin-dependent kinase substrate 1 [OS=Homo sapiens]	0	74.701	42	11	48	11	243	27.3	5.08	123.55	11	cell organization and biogenesis;DNA metabolism;other metabolic processes;stress response;other biological processes	nucleus;other cell component	nucleic acid binding activity;other molecular function		64710	NUCKS1	hsa:64710; Q54AC0; Q5PXE7; Q9H1D6; Q9H1E3; Q9H723	ENSG00000069275			0	0	0.954	0.862	0.01	0.849	0.895	0.01	1.414	0.932	1.238	0.737	0.841	0.994	1.154	1.601	1.217	1.888	0.624	1.968	0.994	0.551	1.291	0.01	0.01	1.029	1.058	0.791979	0.428063	1.63413e-17	0.206488	0.481656	1.63494e-17	0.095085	0.626593	0.66476	0.0920537	0.36449	0.999638	0.860957	0.0360813	0.656706	1.85379e-05	0.0446689	0.00228379	0.995981	0.000255585	0.534479	1.63494e-17	1.63474e-17	0.970546	0.992338	102.9	93.1		91.6	96.6		107.9	152.6	100.6	133.6	79.6	90.8	107.3	124.5	172.8	131.3	203.8	67.4	212.4	107.3	59.4	139.3			111.1	114.1							31.18	37.63	29.12	32.03			9.61	22.39		61.67		39.17		72.28		21.65			23.04	21.45					26624.2		24075.5												23692.9			24991.6															39415.3		559.7	740.1	1017.8	547.2	955.4	1140.7	602.1	1803.2	515.5	623.3	528.2	1484.2	768.9	693.1			19679.6		769.8	1206	20590.4		23485.5				23736		556.4	994.1					37790.3		550.4	44717							54220		426.8		52717.3						23165.4		457.5	54949.4						15786.8		1701.7			15374.8						28200.8		877.8	1257.4											566.1	411.4	586.5	819.5	1207.8	1343.3	600.5	583.5	413.1	1111.5	1235.3	729.1					24014.7		21401.4												11219.7			24991.6															9203.8		72	70.1	159.4	83.2	112.2	121.8	57.6	247.7	67.9	82.2	53.5	175.1	65.5	73.5			6601.9		108.6	97.4	5582.7		8787.3				9654.6		57	107.3					9816.3		44.8	3305.7							2752.8		51.4		2352.8						6150.9		40.5	5669.8						9042.1		272.5			6034.5						16596		52.4	156.1											83.3	41.3	52.5	74.5	158.5	278.5	92.5	69.6	46.5	138.9	107.8	93	Not Found	Not Found	Not Found	Not Found	High	Not Found	High	Not Found	Not Found	Not Found	Not Found	Not Found	Not Found	Not Found	Not Found	Not Found	Not Found	Not Found	High	Not Found	Not Found	High	Not Found	Not Found	Not Found	Not Found	Not Found	Not Found	Not Found	Not Found	Not Found	Not Found	Not Found	Not Found	Not Found	Not Found	High	Not Found	High	High	High	High	High	High	High	High	High	High	High	High	High	High	Not Found	Not Found	High	Not Found	High	High	High	Not Found	High	Not Found	Not Found	Not Found	High	Not Found	High	High	Not Found	Not Found	Not Found	Not Found	High	Not Found	High	High	Not Found	Not Found	Not Found	Not Found	Not Found	Not Found	High	Not Found	High	Not Found	High	Not Found	Not Found	Not Found	Not Found	Not Found	High	Not Found	High	High	Not Found	Not Found	Not Found	Not Found	Not Found	High	Not Found	High	Not Found	Not Found	High	Not Found	Not Found	Not Found	Not Found	Not Found	High	Not Found	High	High	Not Found	Not Found	Not Found	Not Found	Not Found	Not Found	Not Found	Not Found	Not Found	Not Found	High	High	High	High	High	High	High	High	High	High	High	High	1
FALSE	High	Master Protein	P38117	electron transfer flavoprotein subunit beta [OS=Homo sapiens]	0	74.671	51	12	65	12	255	27.8	8.1	148.08	12	other metabolic processes	mitochondrion;other cell component	other molecular function	Pf01012	2109	ETFB	A8K766; B3KNY2; hsa:2109; P38117; Q6IBH7; Q71RF6; Q9Y3S7	ENSG00000105379		Respiratory electron transport; Protein methylation	2	0	1.122	1.229	0.01	1.056	1.122	0.01	1.103	1.061	1.14	1.058	1.1	1.11	1.106	1.123	0.963	1.123	1.116	1.005	1.164	1.128	1.11	0.01	0.01	1.073	1.133	0.968401	0.771156	1.63413e-17	0.986275	0.981168	1.63494e-17	0.941664	0.99978	0.910458	0.857087	0.92085	0.946739	0.991672	0.917716	0.828866	0.997494	0.929944	0.947936	0.903516	0.897606	0.934648	1.63494e-17	1.63474e-17	0.879325	0.775199	120.8	132.3		113.7	120.8		107.7	118.8	114.3	122.7	114	118.5	119.5	119.1	120.9	103.7	120.9	120.2	108.2	125.3	121.5	119.6			115.5	122.1	4.31	7.94		1.1	7.81		9.69	5.93	2.28	11.29	3.24	5.6	7.17	10.4	2.7	7.46	3.5	10.16	8.9	7.04	5.55	5.35			10.65	10.04					10029.6	12525.7	10072.1	14959.6											9229.1	12061.1		10278.7	12215.6														8358.2	10159.2	8866.7	7271.1	9407	8728.7	9445.9	7388.6	6730.8	7836.1	8808.9	9402.6	8957.3	7024.5	6907.1	7048.8			7811.5	12962.4	9855.4	7568	9389.9	11904.6	9167	13171			8771	13487.4	9045.1	7634.9					11331	12733.7	9298.5	9922.2	12675.7						9365.6	11078.5	8056.6		9498	13246.2					10486.9	12841.8	6472.4	8180.7	12316.9					10089.9	12909	8420.5			9402.5	13500.1					9835.9	12512.7	9260.5	7963.8											8990.9	8905.9	11191.1	6333.8	7178	7373.1	9642.1	9995.7	10900.1	6333.8	7473.6	6638.4					9046.6	410.9	8953.4	622.3											4370.4	415.8		10278.7	623.5														1951.7	415.9	1140.6	688.7	1473.3	1327.2	1109.3	788.9	643.9	1076.4	1160.2	1240.1	907.3	828.7	588.4	747.5			2620.5	459.9	1390.3	611.2	2545.9	645.7	3429.9	804.9			3567.6	602.7	926.7	824.1					2943.3	603.4	756.8	733.5	502.1						475.5	311.4	970.3		423.9	909.4					2784.5	537	573	844.1	539					5779.1	637.7	1348.4			3690.4	750					5788.4	1325.4	552.8	988.7											1323.1	894	1001.7	575.8	942	1528.6	1485.2	1192.2	1227.1	791.5	652.2	846.8	Not Found	Not Found	Not Found	Not Found	High	High	High	High	Not Found	Not Found	Not Found	Not Found	Not Found	Not Found	Not Found	Not Found	Not Found	Not Found	High	High	Not Found	High	High	Not Found	Not Found	Not Found	Not Found	Not Found	Not Found	Not Found	Not Found	Not Found	Not Found	Not Found	Not Found	Not Found	High	High	High	High	High	High	High	High	High	High	High	High	High	High	High	High	Not Found	Not Found	High	High	High	High	High	High	High	High	Not Found	Not Found	High	High	High	High	Not Found	Not Found	Not Found	Not Found	High	High	High	High	High	Not Found	Not Found	Not Found	Not Found	Not Found	High	High	High	Not Found	High	High	Not Found	Not Found	Not Found	Not Found	High	High	High	High	High	Not Found	Not Found	Not Found	Not Found	High	High	High	Not Found	Not Found	High	High	Not Found	Not Found	Not Found	Not Found	High	High	High	High	Not Found	Not Found	Not Found	Not Found	Not Found	Not Found	Not Found	Not Found	Not Found	Not Found	High	High	High	High	High	High	High	High	High	High	High	High	1
FALSE	High	Master Protein	P16402	Histone H1.3 [OS=Homo sapiens]	0	74.455	34	10	231	2	221	22.3	11.02	622.15	10	cell organization and biogenesis;other biological processes	nucleus;other cell component	nucleic acid binding activity;other molecular function	Pf00538	3007	H1-3	B2R751; hsa:3007; P16402; Q2M2I2	ENSG00000124575		Apoptosis induced DNA fragmentation; Formation of Senescence-Associated Heterochromatin Foci (SAHF)	2	0	0.498	0.441	0.901	0.824	0.634	0.847	0.834	0.77	0.918	1.774	0.63	0.864	0.94	0.518	0.762	0.916	0.575	0.595	0.668	0.693	0.753	0.802	0.903	0.807	0.768	1.8387e-05	0.000522107	0.100802	0.474733	0.012651	0.0888951	0.0705513	0.0136202	0.925299	5.93217e-05	0.0465525	0.525794	0.756209	0.0019253	0.136147	0.681753	0.00371492	0.0248104	0.0237201	0.07518	0.398236	0.108018	0.435817	0.0546745	0.0587539	62.7	55.5	113.5	103.8	79.9	106.7	126	105.1	97	115.7	223.5	79.4	108.9	118.5	65.3	96.1	115.4	72.4	74.9	84.1	87.3	94.8	101.1	113.8	101.7	96.8	46.13		18.57	37.94	44.78	17.74	101.3	15.57	1.86	42.96			33.95	16.98		21.1	7.06	35.4		40.36	42.05	33.69	11.18	9.83	11.74	2.22			3400.5	3392.2	1169		1034.8						7684.4	10007.2			8014.5	3505	933		3473.2	1072.7						7264.8	9349					10174	3560	3945.9	11554.6		1550.9		1462.8	1360.7	1819.7				1363.6	1349.6	1315					9965.5	934.5		1609.8		4165.1		1480.4			9286.9	1098.7		1514.8				3984.9	4054.1	1635		1534.6	1217.5				2297.7	3246.5	4079	1790.4		1258.8	3799	2045.7			4147.3	2773.5	3564	1103.1			1396.6			10417.6	2447.8	2835.9	917.8			2734.8	3467.6	818.1				8164.4	2664.9	1234.8		2022					8448	7210.4				8194.8	9418.5	1658.7	1325.9	1415.5				1346.5	1307.1	1365.3						628.5	458.2	1054.4		919.9						1493.4	1067.6			1175.9	369.9	441.8		362.6	1072.7						1537.7	1793.2					1234.5	123.4	198.2	2698.1		199.5		229.1	206.9	213.7				179.6	178	133.2					1134.1	313.5		227.1		1129.3		553.9			715.9	446.9		155.2				392	381.2	424.7		124.9	90				225	336.3	378.6	90.9		151.6	571.5	91.3			1293.3	446.5	587.7	292.9			144.1			1180.8	478.3	485.8	525.7			405.9	485	321.1				985.5	326.6	726.7		120.7					1340	800.2				1640.7	1518.5	244.1	133.1	126.7				207.4	155.9	153.7				Not Found	Not Found	High	High	High	Not Found	High	Not Found	Not Found	Not Found	Not Found	Not Found	High	High	Not Found	Not Found	High	High	High	Not Found	High	High	Not Found	Not Found	Not Found	Not Found	Not Found	High	High	Not Found	Not Found	Not Found	Not Found	High	High	High	High	Not Found	High	Not Found	High	High	High	Not Found	Not Found	Not Found	High	High	High	Not Found	Not Found	Not Found	Not Found	High	High	Not Found	High	Not Found	High	Not Found	High	Not Found	Not Found	High	High	Not Found	High	Not Found	Not Found	Not Found	High	High	High	Not Found	High	High	Not Found	Not Found	Not Found	High	High	High	High	Not Found	High	High	High	Not Found	Not Found	High	High	High	High	Not Found	Not Found	High	Not Found	Not Found	High	High	High	High	Not Found	Not Found	High	High	High	Not Found	Not Found	Not Found	High	High	High	Not Found	High	Not Found	Not Found	Not Found	Not Found	High	High	Not Found	Not Found	Not Found	High	High	High	High	High	Not Found	Not Found	Not Found	High	High	High	Not Found	Not Found	Not Found	1
FALSE	High	Master Protein	P07951-1	Tropomyosin beta chain [OS=Homo sapiens]	0	74.425	31	12	83	1	284	32.8	4.7	196.57	12	cell organization and biogenesis;other biological processes	cytosol;cytoskeleton	cytoskeletal activity;other molecular function	Pf00261	7169	TPM2	A0A096P175; A0A2I3S1S3; A0A2J8QRV0; A0A2J8T0D6; A0A2K5F4K8; A0A2K5KBE1; A0A2K5NJM6; A0A2K5Q891; A0A2K5TXJ1; A0A2K5ZGF4; A0A2K6BU83; A0A2K6KH18; A0A2K6R4Y7; A0A2K6SQN1; A0A2R9AK12; A0A6D2XQS0; A0A6J3EMM9; A0A8C9LQ92; A0A8D2EGZ1; A6NM85; F7GV56; G1QWA1; hsa:7169; I2CVI9; mcf:102141630; P06468; P07951; panu:101019479; Q13894; Q53FM4; Q5TCU4; Q5TCU7; Q9UH67; rbb:108518998; rro:104672471; U3EA97	ENSG00000198467	Striated muscle contraction pathway; 5q35 copy number variation	Smooth Muscle Contraction; Striated Muscle Contraction	4	0																																																																																																																																																																																																																																																																																																																																																																																											High	Not Found	Not Found	Not Found	Not Found	Not Found	Not Found	Not Found	High	Not Found	Not Found	Not Found	Not Found	Not Found	High	Not Found	Not Found	Not Found	Not Found	Not Found	Not Found	Not Found	Not Found	High	High	Not Found	Not Found	Not Found	Not Found	High	High	Not Found	Not Found	Not Found	Not Found	Not Found	Not Found	Not Found	Not Found	Not Found	Not Found	Not Found	Not Found	Not Found	Not Found	Not Found	Not Found	Not Found	Not Found	Not Found	Not Found	Not Found	Not Found	Not Found	Not Found	Not Found	Not Found	Not Found	Not Found	Not Found	Not Found	Not Found	Not Found	Not Found	Not Found	Not Found	Not Found	Not Found	High	High	Not Found	Not Found	Not Found	Not Found	Not Found	Not Found	Not Found	High	High	Not Found	Not Found	Not Found	Not Found	Not Found	Not Found	Not Found	Not Found	Not Found	Not Found	Not Found	Not Found	Not Found	Not Found	Not Found	Not Found	Not Found	Not Found	Not Found	Not Found	Not Found	Not Found	Not Found	Not Found	Not Found	Not Found	Not Found	Not Found	Not Found	High	Not Found	Not Found	Not Found	Not Found	Not Found	Not Found	Not Found	High	High	Not Found	Not Found	Not Found	High	High	Not Found	Not Found	Not Found	Not Found	Not Found	Not Found	Not Found	Not Found	Not Found	Not Found	Not Found	Not Found	Not Found	Not Found	Not Found	1
FALSE	High	Master Protein	P28066-1	Proteasome subunit alpha type-5 [OS=Homo sapiens]	0	74.41	34	7	94	7	241	26.4	4.79	287.49	7	protein metabolism;other metabolic processes	non-structural extracellular;cytosol;nucleus;other cell component	other molecular function	Pf00227, Pf10584	26442; 510155; 5686	LOC101347799; LOC111143461; Psma5; PSMA5	A0A061IPM3; A0A096MPG3; A0A0D9S6J3; A0A109NGN6; A0A1S3A4S9; A0A1S3GET8; A0A1U7QLW1; A0A1U7UQ21; A0A250YD89; A0A287CZU6; A0A2I2UNM4; A0A2I3GAD4; A0A2J8IMP3; A0A2J8UMK5; A0A2K5EDG7; A0A2K5IAS3; A0A2K5M1D8; A0A2K5PNS4; A0A2K5TJQ4; A0A2K5YST6; A0A2K6CAI9; A0A2K6MMY7; A0A2K6QU29; A0A2K6U6K2; A0A2U3V937; A0A2U3WF37; A0A2Y9E832; A0A2Y9EPY7; A0A2Y9H8N1; A0A2Y9IX25; A0A2Y9NY35; A0A340WQN7; A0A341B869; A0A383Z370; A0A384D5A9; A0A3Q7P2G2; A0A3Q7S894; A0A452DZK5; A0A480SCD0; A0A4W2HP47; A0A4X1TE96; A0A5E4CSV2; A0A667H3W7; A0A673TE36; A0A6D2XP39; A0A6D2Y2D7; A0A6I9HWE7; A0A6I9LIZ9; A0A6I9ZT26; A0A6J0W954; A0A6J2B696; A0A6J2L032; A0A6J3FK72; A0A6P3E480; A0A6P3F247; A0A6P3GQT8; A0A6P3R0R3; A0A6P5B6J6; A0A6P5PDS4; A0A6P6IRH1; A0A7J7SSK3; A0A7J7TWG9; A0A7J8BFQ1; A0A7J8CTH7; A0A811Z2L3; A0A821P5F2; A0A8B6YCG0; A0A8B7AIV7; A0A8B7FFI6; A0A8B7QDR2; A0A8C0NHD1; A0A8C0QYK5; A0A8C2YLT0; A0A8C3VR69; A0A8C4L0B8; A0A8C5KFD7; A0A8C6CB43; A0A8C6CSS8; A0A8C6EXY9; A0A8C6HJD7; A0A8C6QVY8; A0A8C7C300; A0A8C8WYU0; A0A8C9E2G0; A0A8C9KQ64; A0A8C9LSK6; A0A8C9PR70; A0A8D1J091; A0A8D2CVW5; A0A8D2HX18; A0A8D2JU09; A0A8I3N3S4; A0A8J8XD69; A0A8J8Y2U9; A0A9N6X1V5; aju:106977738; aml:100481497; B2R8F6; B4E2V4; bacu:103011116; bbis:104981678; biu:109555980; bta:510155; cang:105516070; caty:105594335; ccan:109685939; cfa:100856348; cfr:102523817; cge:100774039; chx:102186449; cimi:108283109; cjc:100403566; cpoc:100730312; csab:103224293; csyr:103272280; dle:111180078; dord:105997487; ecb:100061457; elk:111143461; F2Z5K2; F6VEA3; F7C3R5; F7FLA6; F7HY95; fca:101098808; G1LDQ6; G3TIB8; G5BQW4; G7MID7; G7NV55; H0VP94; H0X9C6; H2N6I5; hai:109375304; hgl:101699124; hsa:5686; I0FTI7; K7DL30; K9IZ68; L5K2D7; lav:100667388; lve:103082551; M3XVQ6; maua:101834472; mcal:110290942; mcc:698435; mcf:101925588; mmu:26442; mmur:105863984; mni:105479282; mpuf:101688820; nasi:112397842; ngi:103747840; nle:100580173; nsu:110580303; oas:101104946; oga:100947299; oro:101369446; P28066; pale:102891315; panu:101007366; pcad:102994783; pcoo:112871938; pdic:114489140; pon:100458349; ptg:102953650; ptr:469795; pvp:105297267; Q3T1C1; Q3UPK6; Q5E987; Q6IBF7; Q6P9V6; Q9Z2U1; ray:107516149; rbb:108519637; rno:29672; rro:104655901; sbq:101029804; ssc:497063; tmu:101347799; umr:103674995; vpc:102544709; vvp:112918261; W5QD30; zca:113909911	ENSBTAG00000020641; ENSG00000143106; ENSMUSG00000068749	Proteasome degradation; Proteasome degradation; Alzheimer's disease and miRNA effects; Proteasome degradation; Alzheimer's disease; Proteasome degradation	FCERI mediated NF-kB activation; Neutrophil degranulation; Interleukin-1 signaling; RUNX1 regulates transcription of genes involved in differentiation of HSCs; Neddylation; Antigen processing: Ubiquitination & Proteasome degradation; SCF(Skp2)-mediated degradation of p27/p21; Ub-specific processing proteases; UCH proteinases; ABC-family proteins mediated transport; Cdc20:Phospho-APC/C mediated degradation of Cyclin A; Separation of Sister Chromatids; Assembly of the pre-replicative complex; Orc1 removal from chromatin; Hedgehog ligand biogenesis; Degradation of beta-catenin by the destruction complex; Downstream TCR signaling; The role of GTSE1 in G2/M progression after G2 checkpoint; Activation of NF-kappaB in B cells; Oxygen-dependent proline hydroxylation of Hypoxia-inducible Factor Alpha; Cross-presentation of soluble exogenous antigens (endosomes); Autodegradation of Cdh1 by Cdh1:APC/C; APC/C:Cdc20 mediated degradation of Securin; APC/C:Cdh1 mediated degradation of Cdc20 and other APC/C:Cdh1 targeted proteins in late mitosis/early G1; Autodegradation of the E3 ubiquitin ligase COP1; Regulation of ornithine decarboxylase (ODC); AUF1 (hnRNP D0) binds and destabilizes mRNA; Asymmetric localization of PCP proteins; Degradation of AXIN; Degradation of DVL; Dectin-1 mediated noncanonical NF-kB signaling; Degradation of GLI1 by the proteasome; GLI3 is processed to GLI3R by the proteasome; Hedgehog 'on' state; Regulation of RAS by GAPs; NIK-->noncanonical NF-kB signaling; MAPK6/MAPK4 signaling; CDK-mediated phosphorylation and removal of Cdc6; G2/M Checkpoints; Ubiquitin Mediated Degradation of Phosphorylated Cdc25A; Ubiquitin-dependent degradation of Cyclin D; FBXL7 down-regulates AURKA during mitotic entry and in early mitosis; Regulation of RUNX2 expression and activity; Regulation of RUNX3 expression and activity; Regulation of PTEN stability and activity; KEAP1-NFE2L2 pathway; GSK3B and BTRC:CUL1-mediated-degradation of NFE2L2; Downstream TCR signaling; Separation of Sister Chromatids; Neutrophil degranulation; FCERI mediated NF-kB activation; Antigen processing: Ubiquitination & Proteasome degradation; Activation of NF-kappaB in B cells; Oxygen-dependent proline hydroxylation of Hypoxia-inducible Factor Alpha; ER-Phagosome pathway; Cross-presentation of soluble exogenous antigens (endosomes); SCF-beta-TrCP mediated degradation of Emi1; APC/C:Cdc20 mediated degradation of Securin; APC/C:Cdh1 mediated degradation of Cdc20 and other APC/C:Cdh1 targeted proteins in late mitosis/early G1; Cdc20:Phospho-APC/C mediated degradation of Cyclin A; Vpu mediated degradation of CD4; Vif-mediated degradation of APOBEC3G; Degradation of beta-catenin by the destruction complex; Regulation of activated PAK-2p34 by proteasome mediated degradation; Autodegradation of the E3 ubiquitin ligase COP1; Regulation of ornithine decarboxylase (ODC); ABC-family proteins mediated transport; AUF1 (hnRNP D0) binds and destabilizes mRNA; Asymmetric localization of PCP proteins; Degradation of AXIN; Degradation of DVL; Hedgehog ligand biogenesis; Hh mutants are degraded by ERAD; Dectin-1 mediated noncanonical NF-kB signaling; Degradation of GLI1 by the proteasome; Degradation of GLI2 by the proteasome; GLI3 is processed to GLI3R by the proteasome; Hedgehog 'on' state; Regulation of RAS by GAPs; NIK-->noncanonical NF-kB signaling; Defective CFTR causes cystic fibrosis; MAPK6/MAPK4 signaling; UCH proteinases; Ub-specific processing proteases; Orc1 removal from chromatin; CDK-mediated phosphorylation and removal of Cdc6; G2/M Checkpoints; Ubiquitin Mediated Degradation of Phosphorylated Cdc25A; Ubiquitin-dependent degradation of Cyclin D; The role of GTSE1 in G2/M progression after G2 checkpoint; FBXL7 down-regulates AURKA during mitotic entry and in early mitosis; RUNX1 regulates transcription of genes involved in differentiation of HSCs; Regulation of RUNX2 expression and activity; Regulation of PTEN stability and activity; Neddylation; Regulation of expression of SLITs and ROBOs; Interleukin-1 signaling; KEAP1-NFE2L2 pathway; Somitogenesis; Autodegradation of Cdh1 by Cdh1:APC/C; SCF(Skp2)-mediated degradation of p27/p21; Assembly of the pre-replicative complex; Regulation of RUNX3 expression and activity; Negative regulation of NOTCH4 signaling; GSK3B and BTRC:CUL1-mediated-degradation of NFE2L2; UCH proteinases; Ub-specific processing proteases; Neutrophil degranulation; Interleukin-1 signaling; The role of GTSE1 in G2/M progression after G2 checkpoint; Orc1 removal from chromatin; Neddylation; Antigen processing: Ubiquitination & Proteasome degradation; Assembly of the pre-replicative complex; RUNX1 regulates transcription of genes involved in differentiation of HSCs; Asymmetric localization of PCP proteins; Degradation of AXIN; Hedgehog 'on' state; Regulation of RUNX3 expression and activity; Downstream TCR signaling; FCERI mediated NF-kB activation; Activation of NF-kappaB in B cells; Oxygen-dependent proline hydroxylation of Hypoxia-inducible Factor Alpha; Cross-presentation of soluble exogenous antigens (endosomes); APC/C:Cdc20 mediated degradation of Securin; APC/C:Cdh1 mediated degradation of Cdc20 and other APC/C:Cdh1 targeted proteins in late mitosis/early G1; Cdc20:Phospho-APC/C mediated degradation of Cyclin A; Degradation of beta-catenin by the destruction complex; Separation of Sister Chromatids; Autodegradation of the E3 ubiquitin ligase COP1; Regulation of ornithine decarboxylase (ODC); ABC-family proteins mediated transport; AUF1 (hnRNP D0) binds and destabilizes mRNA; Degradation of DVL; Hedgehog ligand biogenesis; Dectin-1 mediated noncanonical NF-kB signaling; Degradation of GLI1 by the proteasome; GLI3 is processed to GLI3R by the proteasome; NIK-->noncanonical NF-kB signaling; MAPK6/MAPK4 signaling; CDK-mediated phosphorylation and removal of Cdc6; G2/M Checkpoints; Ubiquitin Mediated Degradation of Phosphorylated Cdc25A; Ubiquitin-dependent degradation of Cyclin D; FBXL7 down-regulates AURKA during mitotic entry and in early mitosis; Regulation of PTEN stability and activity; KEAP1-NFE2L2 pathway; Regulation of RUNX2 expression and activity; GSK3B and BTRC:CUL1-mediated-degradation of NFE2L2; Autodegradation of Cdh1 by Cdh1:APC/C; SCF(Skp2)-mediated degradation of p27/p21; Downstream TCR signaling; FCERI mediated NF-kB activation; Neutrophil degranulation; Neddylation; Asymmetric localization of PCP proteins; Degradation of AXIN; Hedgehog 'on' state; Ub-specific processing proteases; Regulation of RUNX3 expression and activity; Antigen processing: Ubiquitination & Proteasome degradation; Autodegradation of Cdh1 by Cdh1:APC/C; APC/C:Cdc20 mediated degradation of Securin; APC/C:Cdh1 mediated degradation of Cdc20 and other APC/C:Cdh1 targeted proteins in late mitosis/early G1; Cdc20:Phospho-APC/C mediated degradation of Cyclin A; Separation of Sister Chromatids; Assembly of the pre-replicative complex; CDK-mediated phosphorylation and removal of Cdc6; The role of GTSE1 in G2/M progression after G2 checkpoint; MAPK6/MAPK4 signaling; UCH proteinases; Regulation of PTEN stability and activity; ABC-family proteins mediated transport; Regulation of RAS by GAPs; FBXL7 down-regulates AURKA during mitotic entry and in early mitosis; Regulation of ornithine decarboxylase (ODC); Activation of NF-kappaB in B cells; Oxygen-dependent proline hydroxylation of Hypoxia-inducible Factor Alpha; Cross-presentation of soluble exogenous antigens (endosomes); SCF(Skp2)-mediated degradation of p27/p21; Degradation of beta-catenin by the destruction complex; Autodegradation of the E3 ubiquitin ligase COP1; AUF1 (hnRNP D0) binds and destabilizes mRNA; Degradation of DVL; Hedgehog ligand biogenesis; Dectin-1 mediated noncanonical NF-kB signaling; Degradation of GLI1 by the proteasome; GLI3 is processed to GLI3R by the proteasome; NIK-->noncanonical NF-kB signaling; Orc1 removal from chromatin; G2/M Checkpoints; Ubiquitin Mediated Degradation of Phosphorylated Cdc25A; Ubiquitin-dependent degradation of Cyclin D; RUNX1 regulates transcription of genes involved in differentiation of HSCs; Regulation of RUNX2 expression and activity; Interleukin-1 signaling; KEAP1-NFE2L2 pathway; GSK3B and BTRC:CUL1-mediated-degradation of NFE2L2	212	0	1.373	1.715	1.511	1.287	1.509	1.478	1.489	1.309	1.15	1.219	1.172	1.295	1.266	1.179	1.103	1.156	1.376	1.173	1.508	1.476	1.284	1.178	1.333	1.273	1.291	0.255547	0.0423106	0.00133006	0.171167	0.0829401	0.0295583	0.0100269	0.1553	0.845896	0.305292	0.617016	0.204234	0.524432	0.744121	0.938018	0.954908	0.279385	0.799665	0.0295996	0.0832109	0.324451	0.293989	0.162231	0.0445383	0.217067	104.7	130.7	115.2	98.1	115.1	112.7	76.2	113.6	99.8	87.7	93	89.4	98.7	96.5	89.9	84.1	88.1	104.9	89.4	115	112.5	97.9	89.8	101.7	97.1	98.4	17.85	11.55	6.04	5.14	9.55	15.83	22.25	20.05	10.32	16.23	19.63	5.6	4.11	17.66	10.82	12.12	26.84	15.77	20.72	13.79	11.3	8.67	6.96	6.1	14.84	10.45			11027.3	15262.6	14011.8	3847	15714.6	6103.5					13005.4	11940			9984.8	11596.1	13222.5	4084.2	11042.1	15009.6	5031.2					13632.8	10888.6					8244.7	6739.1	7631	11908.4	3121.8	4297.3	6595.4	4850.1	3598.2	5305	6955	5698	9090.4	3513.8	4077.7	3664.7	7571.3	5737.9	7111.1		10519.9	11436.8	3745.8	4666.5	5630.2	10545.1	4598.1	11203.8	3999.2		10921.4	11983.3	4345.9	3800.8	6455.5			8984.4	8576.2	13218.5	5018.3	3715.4	12664.2	3582.3			9119.4	9479.8	9493	13763.8	4162.4	2991.6	9580.3	11494.4	5765.2		11658.5	15050.3	13287.6	13308.6	4373.9	5642.2	13515.9	3318		10073.5	15502.8	13948.2	15168.1	4360.3	7727.3	14972.5	13271.1	14032.6	4449.6			10183.4	10106.6	13292.9	3748.9	4204.8	6917.4				10206.3	9248.7				11478.2	10529.4	4036.4	3298.4	3069	6208.4	7006.5	8088.4	3937.5	3552.4	2923.3	6560.2	6864	6814.8			2038.1	2061.6	12638.5	126.2	13969.2	253.9					2527.5	1273.8			1465	1223.8	6261.5	140.8	1152.8	15009.6	256.8					2885.6	2088.5					1000.4	233.6	383.3	2780.7	127.8	552.8	624.7	759.6	547.1	623	742.6	545.1	1248.7	462.8	537.8	371.2	893.2	488.8	754.1		1197.2	3836.7	132.9	658.3	454.7	2859.1	249.4	4192	244.4		841.9	4874.2	194.2	389.4	696.8			883.8	806.4	3433.6	237.8	302.4	936.2	141.9			893	982	881.1	698.8	117	360.3	1441.2	513	395.8		3635.6	2422.9	2191.1	3533.7	182.9	499.5	1394.6	145.2		1141.8	3029.3	2389.4	8687.7	215.4	1237.4	2222.2	1856.2	5507.7	247.2			1229.2	1238.6	7822.8	397.1	251	858.8				1618.9	1026.4				2298.1	1697.6	594	331.1	274.7	564.4	919.5	1676.9	606.5	423.7	329.1	819.8	599	869.3	Not Found	Not Found	High	High	High	High	High	High	Not Found	Not Found	Not Found	Not Found	High	High	Not Found	Not Found	High	High	High	High	High	High	High	Not Found	Not Found	Not Found	Not Found	High	High	Not Found	Not Found	Not Found	Not Found	High	High	High	High	High	High	High	High	High	High	High	High	High	High	High	High	High	High	High	Not Found	High	High	High	High	High	High	High	High	High	Not Found	High	High	High	High	High	Not Found	Not Found	High	High	High	High	High	High	High	Not Found	Not Found	High	High	High	High	High	High	High	High	High	Not Found	High	High	High	High	High	High	High	High	Not Found	High	High	High	High	High	High	High	High	High	High	Not Found	Not Found	High	High	High	High	High	High	Not Found	Not Found	Not Found	High	High	Not Found	Not Found	Not Found	High	High	High	High	High	High	High	High	High	High	High	High	High	High	1
FALSE	High	Master Protein	Q9Y2W1	Thyroid hormone receptor-associated protein 3 [OS=Homo sapiens]	0	74.384	19	16	27	15	955	108.6	10.15	44.1	16	RNA metabolism OR transcription;other metabolic processes;other biological processes	nucleus	nucleic acid binding activity;other molecular function	Pf15440	9967	THRAP3	D3DPS5; hsa:9967; Q5VTK6; Q9Y2W1	ENSG00000054118	Interactome of polycomb repressive complex 2 (PRC2)	PPARA activates gene expression; Transcriptional regulation of white adipocyte differentiation	3	1	0.722	0.755	0.01	0.672	0.733	0.01	0.838	0.808	0.844	0.915	1.015	0.898	0.875	0.968	0.913	1.511	0.857	1.173	0.79	0.642	1.048	0.01	0.01	0.934	0.857	0.0168807	0.218393	1.63413e-17	0.00287785	0.0883892	1.63494e-17	0.0631925	0.0448936	0.315018	0.897161	0.993149	0.517842	0.299836	0.844633	0.651006	0.0374706	0.756358	0.798146	0.296508	0.0142909	0.997425	1.63494e-17	1.63474e-17	0.524685	0.226139	95	99.3		88.4	96.4		131.5	110.2	106.3	111	120.3	133.5	118.2	115.1	127.2	120.1	198.7	112.7	154.3	103.9	84.4	137.8			122.9	112.8	12.3	5.21		10.22	27.14		29.62	8.38	8.78	30.56	4.34	11.84	17.27	17.35	22.27	37.88	39.88	25.83	38.35	33.18	37.27	60.78			18.41	48.42					3104.8	9349.3	3413.9	9295.9											2933	8574.5		2830.6	10560.1														5696.6	6854.2	8793.7	3516.8	8315.2	7758.6	9038.1	2880	2333.2	2611.3	7914.5	8516.3	7233.5	2554	2744.5	2194.3			3001.8	10155.2	8150.6	4088.6	4159.6	11187.4	5178.3	11074.8			3268.8	10761.7	8713.2	3389					5441.6	10378.6	8469.1	5318.9	9792.7						7338.8	10836.6	7810.8		9468.9	13413.7					3145.9	10163.5	3552.5	7268.7	10541.3					2782.7	9372.5	3615.7			2297.1	9968.5					3529.2	30523.7	10320.9	3288.8											8700.1	8322.2	12755.2	3346.2	2566.4	3101.9	7569.1	20380.3	8665.2	2366.3	3206.2	2623.8					2800.5	306.7	3034.7	386.7											1388.9	295.6		2830.6	539														1330.2	280.6	1131.2	333.1	1302.3	1179.7	1061.4	307.5	223.2	358.7	1042.4	1123.2	732.7	301.3	233.8	232.7			1007	360.3	1149.8	330.2	1127.8	606.8	1937.5	676.8			1329.6	480.9	892.7	365.8					1413.5	491.8	689.3	393.2	387.9						372.6	304.6	940.7		422.6	920.9					835.3	425	314.5	750	461.3					1593.8	463	579			901.6	553.8					2076.9	3233.2	616.1	408.3											1280.3	835.4	1141.7	304.2	336.8	643.1	1165.9	2430.8	975.5	295.7	279.8	334.7	Not Found	Not Found	High	Not Found	High	High	High	High	Not Found	Not Found	Not Found	Not Found	High	High	Not Found	Not Found	High	Not Found	High	High	Not Found	High	High	Not Found	Not Found	Not Found	Not Found	High	High	Not Found	Not Found	Not Found	Not Found	High	Not Found	Not Found	High	High	High	High	High	High	High	High	High	High	High	High	High	High	High	High	Not Found	High	High	High	High	High	High	High	High	High	Not Found	High	High	High	High	High	Not Found	Not Found	Not Found	Not Found	High	High	High	High	High	Not Found	Not Found	Not Found	Not Found	Not Found	High	High	High	Not Found	High	High	Not Found	High	Not Found	Not Found	High	High	High	High	High	Not Found	High	Not Found	Not Found	High	High	High	Not Found	Not Found	High	High	Not Found	Not Found	High	Not Found	High	High	High	High	Not Found	Not Found	Not Found	High	High	Not Found	Not Found	Not Found	High	High	High	High	High	High	High	High	High	High	High	High	High	High	1
FALSE	High	Master Protein	P40222	alpha-taxilin [OS=Homo sapiens]	0	74.323	30	13	28	12	546	61.9	6.52	89.13	13	transport;other biological processes	non-structural extracellular;cytosol;other cell component	other molecular function	Pf09728	200081	TXLNA	D3DPP6; hsa:200081; P40222; Q5TFJ6; Q66K62; Q86T54; Q86T85; Q86T86; Q86Y86; Q86YW3; Q8N2Y3	ENSG00000084652		Other interleukin signaling	1	1	0.936	0.911	1.002	0.985	1.035	0.882	1.209	0.975	0.911	0.848	0.912	1.012	1.075	1.283	1.037	1.215	0.847	1.173	1.104	0.91	0.991	0.951	0.907	0.952	0.82	0.83339	0.619318	0.557086	0.978758	0.987143	0.168171	0.522214	0.707566	0.808963	0.659572	0.727632	0.991454	0.990722	0.465985	0.999673	0.788522	0.798261	0.799396	0.995981	0.811373	0.999581	0.758723	0.452387	0.672462	0.166064	94	91.6	100.6	99	103.9	88.6	100.5	121.4	97.9	91.5	85.2	91.6	101.6	108	128.8	104.1	122.1	85.1	117.8	110.9	91.4	99.6	95.5	91.1	95.6	82.4	30.32		22.13	8.56	8.94	14.56	6.75	25.31	7.03	18.99			19.66	4.78		12.71	11.41	18.64		17.5	4.86	11.18	2.7	1.64	5.19	26.52			2672.3	2643	4897.3		4770.6						4197.2	5754.4			5557.4	2534.7	5158.1		2865.9	5083						3903.8	4800.2					5328.9	2414.7	2600.1	5409.2			1999.6				2592.4	1956.8	3277.4				2209	1919.3	2090.6		5753.8	4284.2			1953.9	4440.6		4771.8			6474.5	4772.5			2169.8			2910.4	2645	5627.2			6713.6				2207.9	2779.2	2613.8	6052.7			2914.2	6896.6			2779.3	2202.7	2487	4725.4		1678.5	6139.6			6830.4	2609.5	2871.5	4582.3		2537.3	2364.9	2406.6	4415.9				5676.6	2408.7	4825.9			2274.7				4575.8	4754.1				4398.3	4501.8				1975.6	2041.4	2185.5				1758.1	2336.5	1375.8			493.9	357	4417.3		4240.7						815.7	613.9			815.4	267.5	2442.6		299.2	5083						826.3	920.7					646.6	83.7	130.6	1263.1			189.4				276.8	187.2	450.2				260.6	163.5	221.7		654.8	1437.2			157.8	1204		1785.4			499.1	1941.2			234.2			286.3	248.7	1461.7			496.3				216.2	287.9	242.6	307.3			438.4	307.8			866.7	354.6	410.1	1254.7		148.6	633.5			774.2	509.9	491.9	2624.6		406.3	351	336.6	1733.2				685.2	295.2	2840			282.4				725.8	527.6				880.6	725.8				179.6	267.9	453.1				219.7	203.9	175.5	Not Found	Not Found	High	High	High	Not Found	High	Not Found	Not Found	Not Found	Not Found	Not Found	High	High	Not Found	Not Found	High	High	High	Not Found	High	High	Not Found	Not Found	Not Found	Not Found	Not Found	High	High	Not Found	Not Found	Not Found	Not Found	High	High	High	High	Not Found	Not Found	High	Not Found	Not Found	Not Found	High	High	High	Not Found	Not Found	Not Found	High	High	High	Not Found	High	High	Not Found	Not Found	High	High	Not Found	High	Not Found	Not Found	High	High	Not Found	Not Found	High	Not Found	Not Found	High	High	High	Not Found	Not Found	High	Not Found	Not Found	Not Found	High	High	High	High	Not Found	Not Found	High	High	Not Found	Not Found	High	High	High	High	Not Found	High	High	Not Found	Not Found	High	High	High	High	Not Found	High	High	High	High	Not Found	Not Found	Not Found	High	High	High	Not Found	Not Found	High	Not Found	Not Found	Not Found	High	High	Not Found	Not Found	Not Found	High	High	Not Found	Not Found	Not Found	High	High	High	Not Found	Not Found	Not Found	High	High	High	1
FALSE	High	Master Protein	P63151	Serine/threonine-protein phosphatase 2A 55 kDa regulatory subunit B alpha isoform [OS=Homo sapiens]	0	74.289	34	13	73	13	447	51.7	6.2	206.2	13	protein metabolism;other metabolic processes;other biological processes	cytosol;nucleus;other cell component	enzyme regulator activity		5520	PPP2R2A	B2RBU8; B4E1T7; hsa:5520; P50409; P63151; Q00007	ENSG00000221914	Wnt signaling pathway and pluripotency; PI3K-Akt signaling pathway; Glycogen synthesis and degradation	Nonsense Mediated Decay (NMD) enhanced by the Exon Junction Complex (EJC); Cyclin D associated events in G1; Cyclin A/B1/B2 associated events during G2/M transition; Initiation of Nuclear Envelope (NE) Reformation	7	0	1.324	1.404	1.46	1.19	1.307	1.559	1.354	1.369	1.377	1.693	1.593	1.208	1.08	1.371	1.098	1.098	1.807	1.264	1.529	1.765	1.534	1.645	1.977	1.37	1.614	0.411043	0.29423	0.00430051	0.555759	0.611918	0.00929742	0.0890957	0.06527	0.10581	0.00631544	0.0292002	0.524296	0.990722	0.421348	0.954998	0.988413	0.000777054	0.625884	0.0228481	0.00414028	0.0133933	0.000152491	4.1959e-05	0.00836172	0.00135851	93.1	98.7	102.6	83.6	91.9	109.6	70.3	95.2	96.2	96.8	119	112	84.9	75.9	96.4	77.2	77.2	127	88.9	107.5	124.1	107.8	115.6	138.9	96.3	113.5	19.2	11.67	12.34	20.37	8.97	11.33	23.57	13.53	15.26	12.03	0.28	9.37	19.62	20.49	21.38	29.72	32.35	21.98	23.09	19.43	19.98	18.1	22.7	29.03	18.87	21.38	5484.7		10201.1	27555.8	4749.2	256.1	5407.6	259.6	9396				12493.4	9741.9	6443.2		9479.8	21883.7	5414.9	182.7	23386	5311	262.5	9656.6	10420.8			13380.5	10219.7	5302.2	4954.4			8680.6	13974.5	16466.5	4351.5	273.6	1540.8	5819.4	1696.5	1399.5	1572.8	6816.4	7606.8	9796.5	1461.6	1474	1428.5	9835.4	8300.5	10484.1		10608.7	5297.7	248	1565.9	6331	6012.6	339.2	6036.5	299.5		9446.5	5641.1	199.2	1354.8	5999.7	6949.7	5152.8	16876	16816.3	3849.7	293.3	1323.3	4173.2	320.6	6858.9	6008.3	20343.5	20065.8	23652.1	3586.7	377.1	2102.4	20192.2	2997.9	320.4		16016.8	43428.5	37305	5707.3	287	8021	3801	299.4		8551.6	35356.1	30440.4	5483.4	303.6	7223.4	38988.3	29118.8	6977.2	271.8	9872.2		8804.8	33339.6	5623.8	328.5	1432.3	6638.8	12181.6	13217.4		11015.8	9684.8	19581.6	14388.6		12868.3	13461.9	1433.1	1472.4	2148.4	7029	8321	9950.7	1446.4	2205.9	1550.9	10967.9	7552.7	11736.4	56.6		1885.4	3722.1	4283.7	8.4	4807	10.8	340.3				2428	1039.3	158.7		1390.9	2309.5	2564.2	6.3	2441.5	5311	13.4	404.2	358.3			2832.2	1960.2	289.7	78.8			1053.3	484.4	827.1	1016.1	11.2	198.2	551.2	265.7	212.8	184.7	727.8	727.7	1345.7	192.5	194.4	144.7	1160.3	707.1	1111.8		1207.3	1777.2	8.8	220.9	511.3	1630.2	18.4	2258.6	18.3		728.2	2294.5	8.9	138.8	647.6	142.6	84.7	1660.1	1581.2	1000	13.9	107.7	308.5	12.7	75.2	93.7	1992.1	2078.6	2195.3	182.1	10.6	253.2	3037.6	133.8	22		4994.7	6991.4	6151.5	1515.4	12	710.1	392.2	13.1		969.3	6908.7	5214.6	3140.7	15	1156.7	5786.6	4072.8	2738.5	15.1	182.1		1062.8	4085.9	3309.6	34.8	85.5	824.2	448	510.7		1747.3	1074.8	784.9	459.4		2576.4	2170.4	210.9	147.8	192.3	639	1092	2063	222.8	263.1	174.6	1370.6	659.1	1497.1	High	Not Found	High	High	High	High	High	High	High	Not Found	Not Found	Not Found	High	High	High	Not Found	High	High	High	High	High	High	High	High	High	Not Found	Not Found	High	High	High	High	Not Found	Not Found	High	High	High	High	High	High	High	High	High	High	High	High	High	High	High	High	High	High	High	Not Found	High	High	High	High	High	High	High	High	High	Not Found	High	High	High	High	High	High	High	High	High	High	High	High	High	High	High	High	High	High	High	High	High	High	High	High	High	Not Found	High	High	High	High	High	High	High	High	Not Found	High	High	High	High	High	High	High	High	High	High	High	Not Found	High	High	High	High	High	High	High	High	Not Found	High	High	High	High	Not Found	High	High	High	High	High	High	High	High	High	High	High	High	High	High	1
FALSE	High	Master Protein	Q9Y6J9	TAF6-like RNA polymerase II p300/CBP-associated factor-associated factor 65 kDa subunit 6L [OS=Homo sapiens]	0	73.946	25	12	73	12	622	67.8	8.97	140.71	12	cell organization and biogenesis;protein metabolism;RNA metabolism OR transcription;other metabolic processes;other biological processes	nucleus;other cell component	nucleic acid binding activity;other molecular function	Pf02969, Pf07571	10629	TAF6L	B2RAT0; hsa:10629; Q96HA6; Q9Y6J9	ENSG00000162227		HATs acetylate histones	1	0	1.027	0.977	1.115	1.065	1.086	1.078	1.069	1.079	1.147	0.988	1.044	1.082	1.088	0.968	1.075	1.011	1.164	1.013	1.034	1.096	1.114	0.948	1.194	0.975	1.068	0.985665	0.971745	0.792788	0.978758	0.969849	0.974252	0.98864	0.961786	0.857222	0.948697	0.929398	0.965994	0.98036	0.869933	0.978393	0.924114	0.888955	0.972038	0.999984	0.9885	0.958387	0.745511	0.505249	0.791153	0.962152	97.1	92.4	105.4	100.6	102.6	101.9	94.5	101.1	102	108.4	93.4	98.7	102.3	102.9	91.5	101.6	95.6	110	95.8	97.7	103.6	105.3	89.6	112.9	92.2	101	7.15	16.47	8.29	8.56	10.59	8.31	10.74	8.43	6.37	6.88	18.52	20.97	10.68	8.76	9.95	9.32	17.58	11.23	26.61	9.77	6.2	9.24	4.73	6.51	13.77	11.85	4719.2		2313.6	579.7	516.6	9135.9	495.7	8062.7	5991.6				2413.3	2226.2	5253.6		2386.8	580.8	530	8623.8	537.4	531.7	10072.2	5826.9	5124.6			2423.2	2113.6	4934.3	5067.5			2194.7	516.4	561.4	372.1	7325.6	12372.7	12675.6	12542.1	12414.3	11136.2	10668.5	12801	13285	12542.9	11622.7	12931.9	11588.3	12555.7	13636.6		2501.7	517.5	9836.7	12180.5	14308.9	391	10459.2	405.7	11243.3		2271.5	585.6	9271.3	12632.1	13834.7	5784.9	5785.5	675	574.3	431.6	9361.4	12699.4	407.2	9636.1	4806.7	4796.4	610.7	674.8	615.2	417.6	10982.5	12451.5	570.3	434.7	12232.4		2502.9	660.9	578.5	635	9981.7	13747.9	378	11370.8		2014.2	596.2	595.4	557.3	9388.7	11596	594.9	639.9	541.2	9819.1	4537.6		2299	655.2	502.6	11026.7	12083.2	14016.9	4576.3	4689.6		2047.1	2229.3	5892.7	6304.8		2582.7	2355.7	10577	12571.9	14196.4	9685.5	10757	11884.9	11818.2	13823.1	13154.6	11463.2	10069.1	13706.4	48.7		427.6	78.3	466	299.7	440.6	335.4	217				469	237.5	129.4		350.2	61.3	251	297.3	56.1	531.7	514.1	243.9	176.2			512.9	405.4	269.6	80.6			266.3	17.9	28.2	86.9	299.9	1591.6	1200.6	1964.3	1887.6	1307.8	1139.1	1224.6	1824.9	1652	1532.9	1309.9	1367.1	1069.6	1446.1		284.7	173.6	349	1718.3	1155.6	106	567.3	151.8	687.1		175.1	238.2	414.3	1294.2	1493.3	118.7	95.1	66.4	54	112.1	443.6	1033.6	30.1	381.7	52.7	74.8	59.8	69.9	57.1	21.2	308.7	1499.6	85.8	19.4	839.8		780.5	106.4	95.4	168.6	417.4	1217.1	39	497.6		228.3	116.5	102	319.2	463.8	1856.9	88.3	89.5	212.4	545.5	83.7		277.5	80.3	295.8	1168	721.3	1740.2	168.3	181.2		324.7	247.4	236.2	201.3		517.1	379.8	1556.5	1262	1270.7	880.5	1411.7	2464	1820.4	1648.7	1480.9	1432.5	878.7	1748.4	High	Not Found	High	High	High	High	High	High	High	Not Found	Not Found	Not Found	High	High	High	Not Found	High	High	High	High	High	High	High	High	High	Not Found	Not Found	High	High	High	High	Not Found	Not Found	High	High	High	High	High	High	High	High	High	High	High	High	High	High	High	High	High	High	High	Not Found	High	High	High	High	High	High	High	High	High	Not Found	High	High	High	High	High	High	High	High	High	High	High	High	High	High	High	High	High	High	High	High	High	High	High	High	High	Not Found	High	High	High	High	High	High	High	High	Not Found	High	High	High	High	High	High	High	High	High	High	High	Not Found	High	High	High	High	High	High	High	High	Not Found	High	High	High	High	Not Found	High	High	High	High	High	High	High	High	High	High	High	High	High	High	1
FALSE	High	Master Protein	Q96S55-1	ATPase WRNIP1 [OS=Homo sapiens]	0	73.938	26	14	53	14	665	72.1	6.1	146.08	14	cell organization and biogenesis;DNA metabolism;other metabolic processes;stress response;other biological processes	nucleus;other cell component	enzyme regulator activity;nucleic acid binding activity;other molecular function	Pf00004, Pf12002, Pf16193, Pf18279	56897	WRNIP1	A0A2J8MU43; A0A6D2XD25; B2RDB0; H2R7P1; hsa:56897; K7BSN9; Q53EP6; Q59ET8; Q5W0E2; Q5W0E4; Q8WV26; Q96S55; Q9H681; Q9NRJ6	ENSG00000124535			0	0	1.309	1.281	1.312	1.269	1.306	1.348	1.293	1.2	1.192	1.208	1.306	1.264	1.12	0.952	1.178	1.191	1.219	1.032	1.335	1.341	1.296	1.169	1.161	1.211	1.175	0.503402	0.586449	0.0809358	0.461603	0.477261	0.147562	0.235582	0.513074	0.793893	0.458594	0.387349	0.397358	0.932952	0.858039	0.799272	0.871442	0.750244	0.980943	0.404767	0.467115	0.544508	0.32356	0.616967	0.237301	0.615792	107.4	105.2	107.7	104.1	107.3	110.7	82.1	106.1	98.5	97.9	99.2	107.2	103.7	91.9	78.2	96.7	97.8	100.1	84.7	109.6	110.1	106.4	96	95.3	99.4	96.5	6.94	8.93	5.78	7.9	3.5	10.93	17.54	9.22	9.19	9.75	8.65	11.79	12.36	19.47	44.23	19.42	4.25	14.75	31.14	5.86	12.27	14.7	4.88	21.44	5.46	6.09	1027.2		16293.9	23331.5	487.1	1079.1	546.4	1074.5	1074.1				14913.4	15166.4	1002.8		14664.4	21058.3	563.6	1050.1	23829.5	523.2	1114.8	1177.8	1067.4			14400.1	14743.5	644.2	477.8			11560.2	16389.2	19078.5	418.8	693.7	3432.1	2811.5	3811.9	3417.3	3908.5	3287.4	3273.9	3792.8	3515.4	3791.8	3252	3064.3	3002.8	3560.7		14570.8	578.9	1065.4	3537.3	2899.9	514.5	1015.9	568.5	1073.4		15300.9	575.8	977.9	3827.1	2727.5	765.1	742.2	23149.3	19965.3	290.3	1160.7	3952.6	276	1176.4	1058	609.2	21559.8	23018.8	21435.9	321.1	946.3	3493.2	22153.9	457.1	1064.8		14372.7	21315.4	19167.1	635.7	1265.1	2930.1	330.5	1154		14146.8	25463.7	24254.9	550.8	1170	3168.6	25814.1	20811	606.6	1110.6	970.4		12401.2	18759.1	528.5	1386.8	4447.7	3033.4	913.6	898.1		13180.1	12661.1	870.7	1284.1		13328.8	13405.5	3977.3	3692.9	3429.8	3040.4	2942.8	3207.6	3523.9	3520.5	3817.8	2634.3	3000	3006.4	10.6		3011.5	3151.5	439.4	35.4	485.7	44.7	38.9				2898.3	1618	24.7		2151.6	2222.4	266.9	36.2	2487.8	523.2	56.9	49.3	36.7			3048	2827.9	35.2	7.6			1402.7	568.1	958.3	97.8	28.4	441.5	266.3	597	519.6	459	351	313.2	521	463	500.1	329.4	361.5	255.8	377.6		1658.2	194.2	37.8	499	234.2	139.5	55.1	212.7	65.6		1179.5	234.2	43.7	392.1	294.4	15.7	12.2	2277.2	1877.3	75.4	55	321.7	20.4	46.6	11.6	9.5	2111.2	2384.5	1989.6	16.3	26.6	420.7	3332.7	20.4	73.1		4482	3431.5	3160.6	168.8	52.9	259.4	34.1	50.5		1603.5	4975.7	4155	315.5	57.8	507.4	3831.3	2910.8	238.1	61.7	17.9		1496.9	2299	311	146.9	265.5	376.6	33.6	34.7		2090.6	1405.1	34.9	41		2668.6	2161.3	585.3	370.7	307	276.4	386.2	665	542.8	419.9	429.8	329.2	261.8	383.5	High	Not Found	High	High	High	High	High	High	High	Not Found	Not Found	Not Found	High	High	High	Not Found	High	High	High	High	High	High	High	High	High	Not Found	Not Found	High	High	High	High	Not Found	Not Found	High	High	High	High	High	High	High	High	High	High	High	High	High	High	High	High	High	High	High	Not Found	High	High	High	High	High	High	High	High	High	Not Found	High	High	High	High	High	High	High	High	High	High	High	High	High	High	High	High	High	High	High	High	High	High	High	High	High	Not Found	High	High	High	High	High	High	High	High	Not Found	High	High	High	High	High	High	High	High	High	High	High	Not Found	High	High	High	High	High	High	High	High	Not Found	High	High	High	High	Not Found	High	High	High	High	High	High	High	High	High	High	High	High	High	High	1
FALSE	High	Master Protein	O43837-1	isocitrate dehydrogenase [NAD] subunit beta, mitochondrial [OS=Homo sapiens]	0	73.906	29	11	92	10	385	42.2	8.46	237.67	11	other metabolic processes	mitochondrion	other molecular function	Pf00180	3420	IDH3B	B2RDR1; D3DVX2; D3DVX3; hsa:3420; O43837; O95106; Q5JXS8; Q9NQ06; Q9NQ07; Q9NUZ0; Q9UEX0; Q9UG99	ENSG00000101365	TCA cycle (aka Krebs or citric acid cycle)	Citric acid cycle (TCA cycle)	2	1	1.085	1.083	1.526	1.025	1.099	1.636	1.084	1.144	1.093	1.075	1.046	1.054	1.079	1.162	0.931	1.107	1.148	1.062	1.08	1.166	1.021	1.045	1.179	1.075	1.122	0.961069	0.971745	0.00185849	0.992052	0.958311	0.00287743	0.984856	0.746385	0.972325	0.725211	0.950121	0.999638	0.985859	0.791002	0.904327	0.982722	0.88989	0.987517	0.999984	0.888928	0.999747	0.844646	0.554769	0.88133	0.809113	96.8	96.6	136.2	91.5	98.1	146	89.3	96.7	102.1	97.6	96	93.4	94.1	96.3	103.7	83.1	98.8	102.5	94.8	96.4	104.1	91.2	93.3	105.2	95.9	100.2	16.17	3.53		5.97	7.11	3.03	34.32	5.61	7.22	5.45	4.03	14.76	6.53	13.01	4.36	12.01	6.67	5.81	8.08	7.79	11.21	11.61	15.52	6.21	6.84	5.58	1143.5			658.9	7633.6	11461.8	7285.7	11964.3	1245.3						791.7			741	7340.3	10651.4	664.8	7584.8	12203.9	1306.8	1364					507	704.2				770.3	1242.3	7517.1	9062.4	23946.3	20088.1	25238.7	25421.3	25101.2	20763.8	23490.4	24450.9	25837.5	26437.5	27056.4	21583.9	23876.6	26698.8			6839.7	12094.3	25878.7	22208.8	7208.7	11921.2	6500.7	12521.3			7243.3	12240.9	24723.5	19913.2	623.8	845.6	649.6	750.8	7474.3	12649.3	25218.1	8270.6	12145.5	647.6	692.5	630.1	577.3	624.9	7880.5	11256.4	22327.3	702.6	7638.3	12838.4			780.2	695.6	7922.2	12392.2	21353.2	6922.7	12124.9			646.9	729.1	8005.1	11637.7	20183.2	682.5	896.6	8206.5	12330.1	666.8			727	7416	9210.3	23900.1	20995.6	764.1	952.4				1005.4	920.8				23836.8	24381.7	27643.1	20226.8	22793.5	23002.8	25903.5	26479.9	27618.4	22880	22079.3	25743.8	11.8			89	6885.4	376	6476.5	497.7	45.1						19.5			78.2	3476	367.2	69.4	7584.8	622.9	54.7	46.9					27.7	11.2				26.7	62.4	1755.3	371	3080.4	1902.7	3952.8	3865.3	2947.8	2217	2247.2	3358.7	3403	3486.8	2740.6	2546.3	2034	2831.3			2294.5	429.1	3650.7	1793.6	1954.5	646.6	2432.3	765.2			2946.2	547	2533	2149.4	12.8	13.9	63.9	70.6	1941.5	599.4	2052.5	611.4	481.1	7.1	10.8	61.7	59.8	58	400.1	316.4	2689	105.7	340.9	881.4			125.6	114.7	2103.5	518.2	1890.4	714.3	530.6			126.4	124.9	4585	574.9	3232	101.3	125.4	3221	685	12.3			89.1	4364.3	975.6	1426.7	2606.6	28.1	36.8				40.3	29.4				3507.8	2447.5	2474.3	1838.8	2991.3	4769	3990	3158.3	3109.2	2859.2	1926.8	3283.9	High	Not Found	Not Found	High	High	High	High	High	High	Not Found	Not Found	Not Found	Not Found	Not Found	High	Not Found	Not Found	High	High	High	High	High	High	High	High	Not Found	Not Found	Not Found	Not Found	High	High	Not Found	Not Found	Not Found	High	High	High	High	High	High	High	High	High	High	High	High	High	High	High	High	High	High	Not Found	Not Found	High	High	High	High	High	High	High	High	Not Found	Not Found	High	High	High	High	High	High	High	High	High	High	High	High	High	High	High	High	High	High	High	High	High	High	High	High	Not Found	Not Found	High	High	High	High	High	High	High	Not Found	Not Found	High	High	High	High	High	High	High	High	High	High	Not Found	Not Found	High	High	High	High	High	High	High	Not Found	Not Found	Not Found	High	High	Not Found	Not Found	Not Found	High	High	High	High	High	High	High	High	High	High	High	High	1
FALSE	High	Master Protein	O60841	Eukaryotic translation initiation factor 5B [OS=Homo sapiens]	0	73.857	14	16	35	16	1220	138.7	5.49	101.88	16	cell organization and biogenesis;protein metabolism;other metabolic processes;other biological processes	cytosol;other cell component	nucleic acid binding activity;other molecular function	Pf00009, Pf11987, Pf14578	9669	EIF5B	hsa:9669; O60841; O95805; Q53RV7; Q53SI8; Q9UF81; Q9UMN7	ENSG00000158417	Translation factors; Ciliary landscape	GTP hydrolysis and joining of the 60S ribosomal subunit	3	0	1.149	1.115	1.262	1.083	1.579	1.385	1.368	1.11	1.066	1.04	1.162	0.949	1.055	0.867	0.896	1.231	0.935	1.117	1.06	1.04	1.238	0.919	1.078	1.081	0.956	0.877637	0.902545	0.161392	0.978128	0.0553802	0.0963536	0.168334	0.873439	0.984395	0.882275	0.717631	0.965994	0.990017	0.736528	0.858752	0.838164	0.972467	0.960058	0.999984	0.999911	0.757654	0.590545	0.903751	0.92675	0.780906	103.9	100.9	114.2	98	142.9	125.3	90.5	123.8	100.4	96.4	94.1	105.1	85.9	95.5	78.4	81	111.3	84.6	101	95.8	94	112	83.1	97.5	97.8	86.5	26.87	20.16	31.18	13.29	52.54	17.61	25.7	26.76	11.66	11.34	14.93	0.54	8.88	15.72	38.47	17.5	22.57	38.13	14.93	29.2	27.52	26.44	13.78	5.21	22.75	14.59			2406.6		19868.4	179.9	15479.3	322.1					3309.6	2113.7			2269.6		18638.1	223.4		17131.5	583.8					3289.6	2560.9					2479.8			16022.6	168.5	454	592.3	591.9	432.8	597.8	893.5	585.4	1232.5	371.3	436.7	421.6	1074	832.3	822.3		1788.2	17077	273.4	420.4	749.1	14995.3	289.5	18687.8	289.6		1813.5	16809.8	261.8	327	737.5					16909.2	339.8	379.7	18360.5	164.1						18459.4	224.1	306.4		23165.8	262.2		3478.7			13825.3	253.5	579.5	19893.9	251.4		1726.6			20031	224.7	1191.5			13676.2	316.8			1490.4		20315	358.7	454	705.6				2123.3	1746.3				2343	2176.5	400.9	337.7	337.4	830.5	877.1	1254.1	340.8	338.7	360.6	1016.3	790.7	722.8			444.8		17921	5.9	13760	13.4					643.2	225.5			333		8826	7.7		17131.5	29.8					696.3	491.2					300.9			3741.4	6.9	58.4	56.1	92.7	65.8	70.2	95.4	56	169.3	48.9	57.6	42.7	126.7	70.9	87.2		203.5	5728.8	9.7	59.3	60.5	4065.7	15.7	6992.2	17.7		139.8	6837.4	11.7	33.5	79.6					4392.3	16.1	30.9	1357.3	6.5						937.2	6.3	36.9		1033.9	18		1084.8			3670.9	10.6	51.3	2052.7	11		195.7			11473	11.1	190.8			5367.8	17.6			179.9		11955.3	38	27.1	87.6				336.8	193.8				469.1	350.9	59	33.9	30.2	75.5	115.1	260	52.5	40.4	40.6	127	69	92.2	Not Found	Not Found	High	Not Found	High	High	High	High	Not Found	Not Found	Not Found	Not Found	High	High	Not Found	Not Found	High	Not Found	High	High	Not Found	High	High	Not Found	Not Found	Not Found	Not Found	High	High	Not Found	Not Found	Not Found	Not Found	High	Not Found	Not Found	High	High	High	High	High	High	High	High	High	High	High	High	High	High	High	High	Not Found	High	High	High	High	High	High	High	High	High	Not Found	High	High	High	High	High	Not Found	Not Found	Not Found	Not Found	High	High	High	High	High	Not Found	Not Found	Not Found	Not Found	Not Found	High	High	High	Not Found	High	High	Not Found	High	Not Found	Not Found	High	High	High	High	High	Not Found	High	Not Found	Not Found	High	High	High	Not Found	Not Found	High	High	Not Found	Not Found	High	Not Found	High	High	High	High	Not Found	Not Found	Not Found	High	High	Not Found	Not Found	Not Found	High	High	High	High	High	High	High	High	High	High	High	High	High	High	1
FALSE	High	Master Protein	Q99459	Cell division cycle 5-like protein [OS=Homo sapiens]	0	73.832	24	13	60	13	802	92.2	8.18	165.44	13	cell cycle OR cell proliferation;DNA metabolism;RNA metabolism OR transcription;other metabolic processes;stress response;signal transduction;other biological processes	nucleus;other cell component	nucleic acid binding activity;other molecular function	Pf11831, Pf13921	988	CDC5L	hsa:988; Q76N46; Q99459; Q99974	ENSG00000096401		mRNA Splicing - Major Pathway	1	0	0.898	1.029	1.129	0.924	0.973	1.144	1.077	0.984	0.937	0.889	0.933	0.953	1.045	0.998	0.934	1.129	0.975	1.073	0.92	0.907	0.882	1.065	1.053	1.015	0.933	0.692926	0.971745	0.768091	0.910738	0.937156	0.796759	0.971502	0.749107	0.882334	0.813349	0.802915	0.913514	0.990017	0.94384	0.802838	0.988309	0.969219	0.973655	0.893184	0.809498	0.90123	0.757996	0.986117	0.925415	0.673044	90.5	103.7	113.8	93.1	98.1	115.3	100.8	108.6	99.2	94.4	89.6	94	96.1	105.4	100.6	94.1	113.8	98.3	108.2	92.7	91.4	88.9	107.4	106.1	102.3	94	12.3	22.86	16.82	7.57	3.56	12.9	17.61	10.36	9.74	7.01	0.52	4.88	3.4	13.15	25.65	15.21	11.12	14.35	35.38	7.24	8.77	47.3	18.97	13.36	2.48	1.63	1598.9		7052.7	4627.8	6689.7	14107.8	6172.4	20630.4	2446.3				8088.3	5846.3	1940.7		7044.6	4761.4	6685.9	14126.5	4960.7	6870	17503.5	2940.9	2402.3			8149.2	6908	2220.1	1534.1			6763.7	5391.9	5875.1	7206.2	11456.2	630.5		730.4	615.6	749.3				667.4	708.2	583.5					6831.1	6259	14811.4	673.4		6297.7	15081.2	6816.9	15347.3		6340.9	6634.8	16454.7	673.5		1861.7	1940.7	5586	6363	6522.6	18767.1	708.9	8459.9	14142.4	1760.3	1269.6	4807.9	5017.9	4824.6	7155.7	15909.8	598.7	5817.8	6688.3	20022.2		7673.8	4491.7	6197.2	6883.1	15032.3		9782.7	14154.1		6499.5	4166.3	5027.3	6493.6	14799.7		4451.6	5138.4	6716.8	14007.7	1772.8		5439.6	3812.2	6715.8	35309.1	701.9		2662	2538.9		6687.8	5500.2	2377.5	2862.7		6974.6	6936.9	688.4	675.4	709.4				623.2	643.9	632.5				16.5		1303.5	625.1	6034	462.8	5486.8	858.2	88.6				1571.9	623.7	47.8		1033.6	502.5	3166.1	487	517.9	6870	893.4	123.1	82.6			1724.9	1325	121.3	24.4			820.7	186.9	295.1	1682.7	469	81.1		114.4	93.6	88				87.9	93.4	59.1					777.4	2099.7	525.5	95		1707.5	818	2550.6	937.9		488.8	2698.7	735.3	69		38.2	31.9	549.5	598.3	1694.3	889.3	57.7	625.4	560.2	19.3	19.8	470.8	519.8	447.8	363.3	447.2	72.1	875.2	298.5	1374.6		2393	723.1	1021.9	1827.6	628.6		1009.4	619.4		736.7	814.1	861.2	3719.3	731.1		660.7	718.7	2636.3	778.2	32.7		656.6	467.2	3952.2	3740.1	41.9		97.9	98.1		1060.8	610.4	95.3	91.4		1396.4	1118.4	101.3	67.8	63.5				96	76.8	71.2				High	Not Found	High	High	High	High	High	High	High	Not Found	Not Found	Not Found	High	High	High	Not Found	High	High	High	High	High	High	High	High	High	Not Found	Not Found	High	High	High	High	Not Found	Not Found	High	High	High	High	High	High	Not Found	High	High	High	Not Found	Not Found	Not Found	High	High	High	Not Found	Not Found	Not Found	Not Found	High	High	High	High	Not Found	High	High	High	High	Not Found	High	High	High	High	Not Found	High	High	High	High	High	High	High	High	High	High	High	High	High	High	High	High	High	High	High	High	Not Found	High	High	High	High	High	Not Found	High	High	Not Found	High	High	High	High	High	Not Found	High	High	High	High	High	Not Found	High	High	High	High	High	Not Found	High	High	Not Found	High	High	High	High	Not Found	High	High	High	High	High	Not Found	Not Found	Not Found	High	High	High	Not Found	Not Found	Not Found	1
FALSE	High	Master Protein	O00116	Alkyldihydroxyacetonephosphate synthase, peroxisomal [OS=Homo sapiens]	0	73.82	22	10	33	10	658	72.9	7.34	76.41	10	other metabolic processes	cytosol;other cytoplasmic organelle	other molecular function	Pf01565, Pf02913	8540	AGPS	A5D8U9; hsa:8540; O00116; Q2TU35	ENSG00000018510	Triacylglyceride synthesis	Plasmalogen biosynthesis; TYSND1 cleaves peroxisomal proteins	4	0	1.149	1.02	0.951	1.076	0.999	1.164	1.03	1.06	0.944	0.949	0.979	0.998	1.045	0.966	1.087	1.029	1.065	1.132	0.999	1.003	1.084	1.033	1.143	1.043	1.108	0.883569	0.999419	0.550013	0.978758	0.974407	0.714617	0.878324	0.998127	0.964825	0.986514	0.988379	0.999638	0.992241	0.915263	0.984784	0.982722	0.990277	0.96026	0.999984	0.990346	0.981588	0.893682	0.676301	0.981447	0.852035	110.4	98	91.4	103.4	96	111.8	96.1	99	101.8	90.7	91.2	94.1	95.9	100.4	92.8	104.4	98.9	102.4	108.8	96	96.4	104.2	99.3	109.9	100.2	106.5	3.03	8	16.74	7.21	22.25	7.31	10.32	15.29	13.35	9.81	16.53	9.92	11.55	8.56	8.8	8.58	5.21	11.76	6.91	12.8	8.23	15.08	18.95	1.44	10.8	15.86			466.9	200.6	859.8	1420.5	841.3	1211.6					424.5	334.6			435.5	194.2	820.6	1200.9	122.6	876.2	1255.8					485.7	437.9					426.9	164.4	151.3	779.4	1306.8	4930.1	5658.9	4597.2	4478.1	5191.7	6503.5	7210.6	9666.2	4363.4	4899.6	4671.6	7542.4	7155.9	9550.6		432.3	729.1	1186.6	4660.8	5820.9	658	1342.2	711.5	1320.5		395.7	891.2	1246.5	4589.4	5667.1			198.2	158.5	839.6	1234.5	4725.4	707.5	1292.6			192	181.5	198.2	783.9	1433.7	4149.1	172.8	802.1	1395.4		420.1	169.6	229.2	932.5	1346.4	7028.1	840.3	1494.5		353.8	164.3	215.4	870.5	1311.7	6578.3	168.4	164.4	894	1288.8			308.2	199.1	884.8	1455.8	4680.5	6327.8				468.4	357.7				448.5	457.7	4478.1	4523.7	5082.2	5975.2	7508.7	8141.9	4597.7	6276.4	4547.1	8338.3	6587.8	9118			86.3	27.1	775.5	46.6	747.9	50.4					82.5	35.7			63.9	20.5	388.6	41.4	12.8	876.2	64.1					102.8	84					51.8	5.7	7.6	182	53.5	634.2	536	720	680.9	609.7	694.4	689.8	1327.8	574.7	646.2	473.2	889.8	609.6	1012.8		49.2	244.6	42.1	657.5	470.1	178.4	72.8	266.2	80.7		30.5	362.5	55.7	470.2	611.7			19.5	14.9	218.1	58.5	384.6	52.3	51.2			18.8	18.8	18.4	39.8	40.3	499.7	26	35.8	95.8		131	27.3	37.8	247.6	56.3	622.2	86.7	65.4		40.1	32.1	36.9	498.6	64.8	1053.4	25	23	350.9	71.6			37.2	24.4	520.7	154.2	279.4	785.6				74.3	39.7				89.8	73.8	659	454.1	454.9	543.2	985.4	1688	708.2	748.6	511.9	1042	574.9	1163.1	Not Found	Not Found	High	High	High	High	High	High	Not Found	Not Found	Not Found	Not Found	High	High	Not Found	Not Found	High	High	High	High	High	High	High	Not Found	Not Found	Not Found	Not Found	High	High	Not Found	Not Found	Not Found	Not Found	High	High	High	High	High	High	High	High	High	High	High	High	High	High	High	High	High	High	High	Not Found	High	High	High	High	High	High	High	High	High	Not Found	High	High	High	High	High	Not Found	Not Found	High	High	High	High	High	High	High	Not Found	Not Found	High	High	High	High	High	High	High	High	High	Not Found	High	High	High	High	High	High	High	High	Not Found	High	High	High	High	High	High	High	High	High	High	Not Found	Not Found	High	High	High	High	High	High	Not Found	Not Found	Not Found	High	High	Not Found	Not Found	Not Found	High	High	High	High	High	High	High	High	High	High	High	High	High	High	1
FALSE	High	Master Protein	Q9NZL9	Methionine adenosyltransferase 2 subunit beta [OS=Homo sapiens]	0	73.799	32	8	28	8	334	37.5	7.36	102.68	8	other metabolic processes	cytosol;nucleus;other cell component	enzyme regulator activity;other molecular function	Pf04321	27430	MAT2B	B2R5Y6; hsa:27430; Q1WAI7; Q27J92; Q3LIE8; Q567T7; Q6NYC7; Q9BS89; Q9H3E1; Q9NZL9; Q9UJ54	ENSG00000038274	Trans-sulfuration pathway; One-carbon metabolism; Trans-sulfuration, one-carbon metabolism and related pathways; Methionine de novo and salvage pathway; Methylation pathways	Ub-specific processing proteases; Methylation	7	0	0.926	0.986	0.01	0.896	1.004	0.01	1.063	0.91	0.882	0.812	0.894	0.988	0.951	0.87	0.905	0.875	0.827	0.792	1.063	0.934	1.007	0.01	0.01	0.933	0.937	0.877085	0.971745	1.63413e-17	0.849029	0.981438	1.63494e-17	0.989177	0.505112	0.907317	0.639678	0.837708	0.999638	0.89053	0.713007	0.80889	0.495822	0.656492	0.453687	0.999984	0.876513	0.999747	1.63494e-17	1.63474e-17	0.60969	0.707016	117.7	125.3		113.9	127.6		127.1	135.1	115.7	112.2	103.2	113.7	125.6	120.9	110.6	115	111.2	105.1	100.7	135.1	118.7	128			118.6	119.1	13.31	1.71		15.58	18.45		18.41	18.21	17.02	4.72	5.03	7.2	7.61	5.21	7.96	15.36	9.22	11.55	1.78	10.89	10.16	74			8.76	2.94				2527.5	9975	1143.1	9355.4	1365.4										2445.6	9623.5	1050.1	2863	9411.8	1026.6												2778.2	2880.8	9375.3	903.8		590.2				729.6	579.1	838.6				624.7	569.3	785.5			8444.6	1152.8		605.5	7891.7	1098.8	8822.5	1191.3			9261.5	1472.5		618.9			2700	2430.1	9240.2	1287.3		7709.2	1290			2546.9	2873.9	2469.4	8000.6	953.4		2652.3	7591.2	1226.4			2256.7	2354.8	9530	1059.4	554.6	7523.6	1096.9			2823.4	2900.1	9994.2	1196.4	797.5	2856.1	2380.8	9366.3	1191.6				2279	10416.7	4445.6		625.9														640.2	598.9	711.5				637	672.6	642.8				341.4	8997.3	37.5	8316.3	56.8										258.1	4557.2	36.2	298.9	9411.8	52.4												96.3	144.7	2189.2	37		55.9				77.9	55.4	115.2				73.7	48.5	83.3			2832.9	40.9		48.9	2139.7	59.6	3301	72.8			3767.1	65.8		66.8			265.6	228.5	2400.2	61		569.9	51.1			249.4	297.7	229.2	406.2	26.8		399	338.8	84.2			363.3	388.3	2530.4	44.3	49.1	776.3	48			551.7	496.8	5724.3	59.1	127.7	423.9	333	3676.2	66.2				279.3	6130.2	470.9		77.7														58.2	78.6	147.5				79.6	58.7	82	Not Found	Not Found	Not Found	High	High	High	High	High	Not Found	Not Found	Not Found	Not Found	Not Found	Not Found	Not Found	Not Found	Not Found	High	High	High	High	High	High	Not Found	Not Found	Not Found	Not Found	Not Found	Not Found	Not Found	Not Found	Not Found	Not Found	Not Found	High	High	High	High	Not Found	High	Not Found	Not Found	Not Found	High	High	High	Not Found	Not Found	Not Found	High	High	High	Not Found	Not Found	High	High	Not Found	High	High	High	High	High	Not Found	Not Found	High	High	Not Found	High	Not Found	Not Found	High	High	High	High	Not Found	High	High	Not Found	Not Found	High	High	High	High	High	Not Found	High	High	High	Not Found	Not Found	High	High	High	High	High	High	High	Not Found	Not Found	High	High	High	High	High	High	High	High	High	Not Found	Not Found	Not Found	High	High	High	Not Found	High	Not Found	Not Found	Not Found	Not Found	Not Found	Not Found	Not Found	Not Found	Not Found	Not Found	Not Found	Not Found	Not Found	High	High	High	Not Found	Not Found	Not Found	High	High	High	1
FALSE	High	Master Protein	A1L0T0	Acetolactate synthase-like protein [OS=Homo sapiens]	0	73.751	21	9	52	9	632	67.8	8.15	184.82	9	other metabolic processes	other membranes;ER/Golgi;other cell component	other molecular function	Pf00205, Pf02775, Pf02776	10994	ILVBL	A1L0T0; hsa:10994; O43341; Q96F08; Q99651; Q9BWN5; Q9UEB2	ENSG00000105135			0	0	1.048	0.943	1.006	1.009	1.041	1.03	1.034	1.091	0.995	0.956	1.004	1.053	0.948	0.947	1.06	0.997	1.116	1.049	1.066	1.114	1.066	1.014	1.055	0.969	1.108	0.985665	0.914724	0.584935	0.986275	0.986707	0.794898	0.891327	0.927576	0.964825	0.997189	0.993837	0.983686	0.665787	0.850045	0.986879	0.774515	0.950269	0.999104	0.999984	0.911051	0.989479	0.973846	0.981772	0.728215	0.849761	101.9	91.7	97.9	98.2	101.3	100.3	97.3	100.6	106.2	96.8	93.1	97.7	102.5	92.2	92.1	103.1	97	108.6	102.1	103.7	108.4	103.7	98.6	102.6	94.3	107.8	7.21	10.68	4.89	5.3	1.62	1.18	19.93	23.53	20	8.43	4.78	1.95	6.3	5.25	16.11	12.76	8.35	7.91	4.66	3.73	12.71	30.78	0.88	4.14	29.74	15.12			14372.7	11721.6	2871.9	6599.7	2929.1	5257.4					12113.7	12981.4			12906	11529.8	3050.2	5653.5	11938.7	3029.5	6263.6					12735.7	12950.6					12695.8	11718.5	11895.4	3813.1	3949.8	3778.8	2172.8	6599.5	4284.1	4119.7	2084.8	2465.9	2293.2	6510.6	4398.4	4470.2	2335.3	2271.4	2587.6		13635.8	2865.5	5902	3654.2	2565.6	2849.5	5560.5	2853.6	6124.8		13717	3129.9	6335.3	3925.7	2240.2			11416	11104.1	2579.3	6115.7	3683.5	2432.2	6384.5			12156.5	12418.3	12423.5	3147.5	7140.2	3210	11680.9	2812	6828.5		12681.5	13687.5	13108.1	3206.2	5856.5	2785.5	3123.6	6105.9		13431.3	12027.4	12193.4	3089.4	6374.5	2649.7	14500.8	11760.4	3632.7	6017.5			13150.9	13713.1	2913.9	10971	3149.4	2501				12713.6	12555.6				13534.6	12764.1	6325.1	3688.9	2699.2	1993.2	2404.1	2484.1	4647	4431.9	3063.7	2523.9	2615	2826.9			2656.4	1583.3	2590.4	216.5	2603.8	218.7					2354.2	1384.9			1893.6	1216.8	1444.4	194.9	1246.4	3029.5	319.7					2695.7	2484					1540.5	406.2	597.5	890.4	161.7	486.1	205.8	1033.6	651.4	483.8	222.6	235.9	315	857.5	580.1	452.8	275.5	193.5	274.4		1551.8	961.3	209.4	515.5	207.2	772.6	301.6	1067.7	374.3		1057.4	1273.1	283.1	402.2	241.8			1123	1044.1	670	289.8	299.8	179.8	252.9			1190.4	1286.4	1153.1	159.8	200.7	386.6	1757.2	125.5	468.8		3954.6	2203.5	2161.5	851.3	244.9	246.6	322.3	267.2		1522.4	2350.2	2088.8	1769.5	314.9	424.3	2152.2	1644.9	1425.8	334.3			1587.4	1680.6	1714.8	1162.1	188	310.5				2016.6	1393.4				2709.8	2057.9	930.8	370.3	241.6	181.2	315.5	515	715.8	528.6	344.9	315.4	228.2	360.6	Not Found	Not Found	High	High	High	High	High	High	Not Found	Not Found	Not Found	Not Found	High	High	Not Found	Not Found	High	High	High	High	High	High	High	Not Found	Not Found	Not Found	Not Found	High	High	Not Found	Not Found	Not Found	Not Found	High	High	High	High	High	High	High	High	High	High	High	High	High	High	High	High	High	High	High	Not Found	High	High	High	High	High	High	High	High	High	Not Found	High	High	High	High	High	Not Found	Not Found	High	High	High	High	High	High	High	Not Found	Not Found	High	High	High	High	High	High	High	High	High	Not Found	High	High	High	High	High	High	High	High	Not Found	High	High	High	High	High	High	High	High	High	High	Not Found	Not Found	High	High	High	High	High	High	Not Found	Not Found	Not Found	High	High	Not Found	Not Found	Not Found	High	High	High	High	High	High	High	High	High	High	High	High	High	High	1
FALSE	High	Master Protein	P35221	Catenin alpha-1 [OS=Homo sapiens]	0	73.747	21	13	26	11	906	100	6.29	75.16	13	cell adhesion;cell cycle OR cell proliferation;cell organization and biogenesis;stress response;developmental processes;signal transduction;other biological processes	plasma membrane;other membranes;cytosol;cytoskeleton;other cell component	cytoskeletal activity;other molecular function	Pf01044	1495	CTNNA1	hsa:1495; P35221; Q12795; Q8N1C0	ENSG00000044115	Arrhythmogenic right ventricular cardiomyopathy; Apoptosis-related network due to altered Notch3 in ovarian cancer; VEGFA-VEGFR2 signaling; White fat cell differentiation; Endometrial cancer; Mechanoregulation and pathology of YAP/TAZ via Hippo and non-Hippo mechanisms; Hippo-Merlin signaling dysregulation; Pleural mesothelioma	RHO GTPases activate IQGAPs; Myogenesis; VEGFR2 mediated vascular permeability; Adherens junctions interactions; Regulation of CDH11 function; Regulation of CDH19 Expression and Function; CDH11 homotypic and heterotypic interactions	15	2	0.979	0.989	0.957	0.938	1.056	1.005	1.063	1.063	0.988	1.028	1.044	0.981	1.052	1.021	0.986	1.062	1.061	1.062	1.026	1.087	1.001	0.986	1.104	1.015	0.999	0.97056	0.977989	0.59144	0.967105	0.986778	0.66978	0.994472	0.989882	0.993417	0.89627	0.938013	0.981626	0.990722	0.970491	0.977934	0.99699	0.990277	0.995684	0.999984	0.984215	0.997425	0.939177	0.814809	0.93309	0.888085	95.8	96.8	93.7	91.9	103.4	98.4	97.9	104.1	104.1	96.7	100.7	102.3	96	103	100	96.5	104	103.9	104	100.4	106.4	98	96.5	108.1	99.4	97.8	2.84	3.59	7.78	12.09	5.29	5.89	14.33	9.09	14.42	14.18	13.47	9.09	4.14	7.38	17.66	10.49	1.52	13.01	12.04	7.38	6.01	8.88	3.89	3.59	4.98	10.97			201.3	805.5	4871.2	1231.5	5017.4	1221.2					216.6	194			244.7	777.9	4484.9	1113.9	845.8	4913.6	1398.9					224.4	206.5					214.3	686.6	828.2	6161.2	1050.4	890.1	1788.5	902.2	857	849	1774.8	1658.9	2082.8	775.2	890.1	648.6	2212.4	1899.3	2257.5		225.8	4282.1	1251.4	909.5	1483.4	5595.1	1183.6	5509.4	1240.4		210.2	4881.9	1168.1	819.9	1747.3			775.6	784.9	5603.7	1424.5	844.1	4455.9	1466.8			736.3	839.9	742.3	5591.8	1398.2	709.9	831.6	5254.3	1353.2		256.5	971.5	919.4	4854.6	1236.4	1635.6	4822.5	1464.8		209.1	794.3	859.9	4447.4	1344.1	2048.9	911.6	846.5	4921.6	1416.6			202.1	769.5	5260.4	1320.8	943.1	1766.4				205.5	217.2				242.7	230.7	810	811.9	861.4	1878.8	1896.6	2117	802.4	664.9	758.6	2131	1857.5	2022.6			37.2	108.8	4393.8	40.4	4460.1	50.8					42.1	20.7			35.9	82.1	2123.8	38.4	88.3	4913.6	71.4					47.5	39.6					26	23.8	41.6	1438.7	43	114.5	169.4	141.3	130.3	99.7	189.5	158.7	286.1	102.1	117.4	65.7	261	161.8	239.4		25.7	1436.5	44.4	128.3	119.8	1517	64.2	2061.4	75.8		16.2	1985.7	52.2	84	188.6			76.3	73.8	1455.6	67.5	68.7	329.4	58.1			72.1	87	68.9	283.9	39.3	85.5	125.1	234.5	92.9		80	156.4	151.6	1289	51.7	144.8	497.6	64.1		23.7	155.2	147.3	2547.3	66.4	328.1	135.3	118.4	1931.7	78.7			24.4	94.3	3095.7	139.9	56.3	219.3				32.6	24.1				48.6	37.2	119.2	81.5	77.1	170.8	248.9	438.9	123.6	79.3	85.4	266.3	162.1	258	Not Found	Not Found	High	High	High	High	High	High	Not Found	Not Found	Not Found	Not Found	High	High	Not Found	Not Found	High	High	High	High	High	High	High	Not Found	Not Found	Not Found	Not Found	High	High	Not Found	Not Found	Not Found	Not Found	High	High	High	High	High	Not Found	High	Not Found	Not Found	Not Found	High	High	High	Not Found	Not Found	Not Found	High	High	High	Not Found	High	High	High	Not Found	High	High	High	High	High	Not Found	High	High	High	Not Found	High	Not Found	Not Found	High	High	High	High	Not Found	High	High	Not Found	Not Found	High	High	High	High	High	Not Found	High	High	High	Not Found	High	High	High	High	High	High	High	High	Not Found	High	High	High	High	High	High	High	High	High	High	Not Found	Not Found	High	High	High	High	Not Found	High	Not Found	Not Found	Not Found	High	High	Not Found	Not Found	Not Found	High	High	Not Found	Not Found	Not Found	High	High	High	Not Found	Not Found	Not Found	High	High	High	1
FALSE	High	Master Protein	Q9UKL0	REST corepressor 1 [OS=Homo sapiens]	0	73.732	32	13	33	9	485	53.3	7.03	91.46	13	cell organization and biogenesis;other biological processes	nucleus;other cell component	other molecular function	Pf00249, Pf01448, Pf20878	23186	RCOR1	hsa:23186; J3KN32; Q15044; Q6P2I9; Q86VG5; Q9UKL0	ENSG00000089902		Potential therapeutics for SARS; Regulation of PTEN gene transcription; HDACs deacetylate histones; Factors involved in megakaryocyte development and platelet production	4	4	1.088	1.102	1.01	1.023	1.081	1.02	0.995	1.014	0.975	0.893	0.964	1.097	1.098	0.818	0.984	1.095	0.966	0.768	1.04	1.01	1.068	1.001	0.977	1.049	1.009	0.984021	0.918686	0.713989	0.998767	0.981168	0.748175	0.746336	0.867513	0.979422	0.906991	0.976369	0.925667	0.967817	0.41708	0.960379	0.999719	0.988793	0.363154	0.999984	0.989632	0.988325	0.981096	0.745768	0.977984	0.894302	108.2	109.6	100.4	101.8	107.5	101.4	99.5	98.9	100.8	96.9	88.8	95.9	109.1	109.2	81.4	97.9	108.9	96.1	76.4	103.4	100.5	106.2	99.5	97.1	104.3	100.3	12.15	11.05	0.37	18.33	6.33	3.17	16.27	14.11	21.75	14.88	12.59	11.2	15.58	4.9	32.18	25.02	24.31	9.09	32.94	10.2	4.86	23.22	0.27	2.96	15.07	17.06			1664.8	3467.7	1672.4	6270.5	1520.3	6440.1					1523.6	1515.7			1576.4	3238.7	1713.9	5583.9	3502.9	1525.6	6747.5					1501	1569.8					1543.6	3259.9	3360.6	923.3	4350.4	2328.2	3101.8	2386.7	2246.6	2542.6	3086	3379.5	4555	2278.5	2396	2459.2	3499.1	3200	5476.9		1594.9	1680.3	6116.2	2170.6	3413.8	1041.6	6168.9	1135.9	6596.1		1759.1	1687	6937.3	2385.5	3019.3			3557	3321.3	1428.6	7261.6	2415.5	827.9	6518.3			3461.9	3505.2	3407.8	604.7	5802.5	2145.5	3548.4	887.3	7014.9		1544.4	2766.1	3057.7	1427.8	6196.1	3334.5	773.4	6158.4		1567.8	3068.5	3507.8	1604.5	6560.8	3461.5	3264.4	3283.8	1404.6	6251.5			1362	3201	1675.1	9624.8	2688.7	2965				1503.6	1509.3				1439.5	1501	2389.9	2049.2	2571.8	2764.3	3756.6	4219.5	2286.5	3033.4	2171	3630.6	3154.7	4596.2			307.7	468.4	1508.5	205.7	1351.4	267.9					296.1	161.7			231.3	341.8	811.6	192.5	365.7	1525.6	344.4					317.7	301.1					187.3	113	168.8	215.6	178.1	299.5	293.8	373.8	341.6	298.6	329.5	323.3	625.7	300.1	316	249.1	412.8	272.6	580.8		181.5	563.7	217	306.2	275.7	282.4	334.6	425	403.1		135.6	686.2	310	244.4	325.9			349.9	312.3	371.1	344.1	196.6	61.2	258.2			339	363.1	316.3	30.7	163.1	258.4	533.8	39.6	481.6		481.6	445.3	504.2	379.1	259.1	295.2	79.8	269.5		177.7	599.6	600.9	919	324.1	554.3	484.5	459.3	551.3	347.3			164.4	392.3	985.8	1019.5	160.5	368.1				238.5	167.5				288.2	242	351.7	205.7	230.2	251.3	493	874.8	352.2	361.8	244.4	453.7	275.3	586.3	Not Found	Not Found	Not Found	High	High	High	High	High	Not Found	Not Found	Not Found	Not Found	Not Found	Not Found	Not Found	Not Found	Not Found	High	High	High	High	High	High	Not Found	Not Found	Not Found	Not Found	Not Found	Not Found	Not Found	Not Found	Not Found	Not Found	Not Found	High	High	High	High	High	High	High	High	High	High	High	High	High	High	High	High	High	High	Not Found	Not Found	High	High	High	High	High	High	High	High	Not Found	Not Found	High	High	High	High	Not Found	Not Found	High	High	High	High	High	High	High	Not Found	Not Found	High	High	High	High	High	High	High	High	High	Not Found	Not Found	High	High	High	High	High	High	High	Not Found	Not Found	High	High	High	High	High	High	High	High	High	Not Found	Not Found	Not Found	High	High	High	High	High	Not Found	Not Found	Not Found	Not Found	Not Found	Not Found	Not Found	Not Found	Not Found	Not Found	High	High	High	High	High	High	High	High	High	High	High	High	1
FALSE	High	Master Protein	P46379-1	Large proline-rich protein BAG6 [OS=Homo sapiens]	0	73.642	17	15	43	15	1132	119.3	5.6	115.03	15	cell cycle OR cell proliferation;cell organization and biogenesis;protein metabolism;other metabolic processes;stress response;transport;developmental processes;signal transduction;other biological processes	non-structural extracellular;other membranes;cytosol;nucleus;other cell component	signal transduction activity or receptor binding;translation activity;other molecular function	Pf00240, Pf12057, Pf20960	7917	BAG6	A2ADJ7; A3KQ42; A3KQ44; A6NGY6; A6PWF7; B0UX84; B4DZ12; B4E3V4; E7EMZ4; F8VXY4; hsa:7917; O95874; P46379; Q5HYL9; Q5SQ35; Q5SQ36; Q5SQ37; Q5SQ41; Q5SRP8; Q5SRP9; Q5STC1; Q5STX1; Q5STX3; Q96SA6; Q9BCN4	ENSG00000096155; ENSG00000204463; ENSG00000227761; ENSG00000228760; ENSG00000229524; ENSG00000233348; ENSG00000234651		Insertion of tail-anchored proteins into the endoplasmic reticulum membrane	1	0	1.046	0.94	0.966	0.988	0.721	1.066	1.097	1.013	1.025	1.563	1.303	0.921	0.944	0.954	0.954	1.004	0.847	1.111	1.002	0.844	0.985	0.961	1.091	0.94	0.92	0.99651	0.940097	0.375758	0.986275	0.0677435	0.931032	0.945617	0.865996	0.995106	0.0127484	0.402709	0.909753	0.792126	0.851505	0.901801	0.912194	0.665418	0.933554	0.999984	0.582661	0.999747	0.806411	0.855405	0.604988	0.546369	103.8	93.3	95.8	98	71.5	105.7	99.2	108.9	100.5	101.7	155.1	129.3	91.4	93.6	94.6	94.6	99.6	84.1	110.3	99.4	83.7	97.7	95.3	108.3	93.3	91.3	19.23	35.64	10.27	18.62	21.33	10.34	43.92	12.15	5.25	13.93	24.09	11.69	11.75	24.5	3.38	19.17	4.64	14.37	16.92	17.34	13.19	19.99	11.39	10.74	7.12	10.33	2093.1		3252.8	9637.6	2744.3	234.7	2840.8	257.2	2965.4				2962.8	3004.2	2570		3495.7	9186.5	2786.4	165.3	9080.4	2818.2	148.9	3270.6	2864.8			3123.8	3206.4	2600.8	2307.4			2918.3	9436.5	9594	8985.1	129.5	2380.3	861.5	1801.9	1760.6	2114.3	1198.8	1167.6	1434.9	1649.1	1888.7	1858	1068.9	1129.3	1092.9		3241.6	2835.7	200.1	1884.2	1104.5	7259.9	278.4	5534.3	253.6		3380.6	3051.3	194.7	1767.6	993.2	2378.3	2171.8	9489.7	8453.9	3864	337.7	1731.2	3818.7	196.9	2289.3	2366.1	9255.2	9629.4	8973.6	4587.3	124.5	1512.8	9424.1	3925.6	202.5		3292.1	7352.2	7857	3069.4	148.3	998.5	3853.4	265.1		3015.5	9284.9	9614.4	2496.3	228.7	1003.5	8887.7	8069.7	2884.9	167.4	1870.4		3062	7716.6	2786.3	260.6	1924.8	1089.8	2651.1	2841.7		2816.8	2638.4	3108.5	3122.6		3084.2	3100	1694.1	1714.4	1992	1101.1	979.9	1019.2	1717.2	1622.3	1887.6	920.3	1199.8	975.2	21.6		601.2	1301.8	2475.3	7.7	2525.3	10.7	107.4				575.8	320.5	63.3		512.9	969.5	1319.5	5.7	948	2818.2	7.6	136.9	98.5			661.2	615	142.1	36.7			354.1	327.1	481.9	2098.1	5.3	306.2	81.6	282.2	267.7	248.3	128	111.7	197.1	217.2	249.1	188.2	126.1	96.2	115.9		368.9	951.3	7.1	265.8	89.2	1968.4	15.1	2070.7	15.5		260.6	1241.1	8.7	181.1	107.2	48.8	35.7	933.5	794.9	1003.7	16	140.9	282.3	7.8	25.1	36.9	906.3	997.5	832.9	232.9	3.5	182.2	1417.7	175.2	13.9		1026.6	1183.6	1295.6	815	6.2	88.4	397.6	11.6		341.8	1814.3	1647	1429.8	11.3	160.7	1319.1	1128.7	1132.3	9.3	34.5		369.6	945.7	1639.7	27.6	114.9	135.3	97.5	109.8		446.8	292.8	124.6	99.7		617.5	499.8	249.3	172.1	178.3	100.1	128.6	211.3	264.5	193.5	212.5	115	104.7	124.4	High	Not Found	High	High	High	High	High	High	High	Not Found	Not Found	Not Found	High	High	High	Not Found	High	High	High	High	High	High	High	High	High	Not Found	Not Found	High	High	High	High	Not Found	Not Found	High	High	High	High	High	High	High	High	High	High	High	High	High	High	High	High	High	High	High	Not Found	High	High	High	High	High	High	High	High	High	Not Found	High	High	High	High	High	High	High	High	High	High	High	High	High	High	High	High	High	High	High	High	High	High	High	High	High	Not Found	High	High	High	High	High	High	High	High	Not Found	High	High	High	High	High	High	High	High	High	High	High	Not Found	High	High	High	High	High	High	High	High	Not Found	High	High	High	High	Not Found	High	High	High	High	High	High	High	High	High	High	High	High	High	High	1
FALSE	High	Master Protein	P10398-1	serine/threonine-protein kinase A-Raf [OS=Homo sapiens]	0	73.619	26	12	38	10	606	67.5	9.01	95.96	12	protein metabolism;other metabolic processes;signal transduction;other biological processes	cytosol;mitochondrion;other cell component	kinase activity;other molecular function	Pf00130, Pf02196, Pf07714	369	ARAF	A0A024R178; A0A2J8IU14; A0A2R8ZFY7; A0A6D2VWQ8; G3R027; ggo:101134493; hsa:369; K6ZK74; P07557; P10398; Q5H9B2; Q5H9B3	ENSG00000078061	Integrin-mediated cell adhesion; Alzheimer's disease and miRNA effects; Glioblastoma signaling pathways; Common pathways underlying drug addiction; Bladder cancer; MAPK signaling pathway; Embryonic stem cell pluripotency pathways; Endometrial cancer; MET in type 1 papillary renal cell carcinoma; Chromosomal and microsatellite instability in colorectal cancer ; MAPK cascade; Non-small cell lung cancer; Breast cancer pathway; Pancreatic adenocarcinoma pathway; Inhibition of exosome biogenesis and secretion by Manumycin A in CRPC cells; Fragile X syndrome; Hepatitis B infection; Melanoma; EGFR tyrosine kinase inhibitor resistance; Alzheimer's disease; ErbB signaling pathway	Signaling by BRAF and RAF1 fusions; RAF activation; SHOC2 M1731 mutant abolishes MRAS complex function; Gain-of-function MRAS complexes activate RAF signaling; Signaling by moderate kinase activity BRAF mutants; Paradoxical activation of RAF signaling by kinase inactive BRAF; Signaling downstream of RAS mutants; Signaling by RAF1 mutants; MAP2K and MAPK activation; Negative regulation of MAPK pathway; Signaling by high-kinase activity BRAF mutants	32	0	1.043	1.023	1.171	1.023	1.073	1.176	1.131	1.134	1.061	1.107	1.087	1.119	1.04	1.093	1.093	1.121	1.134	1.009	1.061	1.074	1.032	0.947	1.098	1.033	1.022	0.988824	0.983712	0.448541	0.991191	0.971908	0.666276	0.84894	0.787533	0.965893	0.781171	0.864917	0.900631	0.996254	0.985437	0.977934	0.979865	0.919135	0.933554	0.999984	0.984215	0.994601	0.738773	0.833629	0.991896	0.936999	97.2	95.4	109.1	95.3	100	109.6	93.2	105.4	105.6	98.9	103.1	101.3	104.2	96.9	101.8	101.8	104.5	105.6	94.1	98.9	100.1	96.1	88.2	102.3	96.3	95.2	21.32	31.34	11.13	10.94	9.43	16.15	14.61	6.26	8.65	10.8	15.56	10.02	13.73	4.27	49.26	24.54	40.44	12.17	3.61	9.45	8.87	24.75	7.96	6.77	8.14	9.32			811	2257.3	382	381	490	439.9					850.6	726.4			699.3	2083.7	477.2	539.5	2223.2	447	521.1					885.4	703.8					699.7	2080	2072.5	266.4	420.1	4099.9	10071	4587	4732.7	4463.7	10031.6	11370	11888	4610.2	4481.8	5072.5	10171	11337.3	12787.9		617.7	411.1	482	4256	11749.5	378.8	665.6	387	628.4		751.1	513.6	760.9	4356.1	10650.5			2191.7	2095.1	397.3	607.8	4143	600.6	409			2224.2	2305.3	2462.9	260	772	3499.8	2323.3	244.2	820.1		868.1	2268.5	2193.5	492.2	504.6	11937.2	376	557.6		613.2	2290.6	2312.2	418.5	485.8	10460.7	2337.3	2119.1	458.1	532.8			550.9	2190.1	382	872.3	4038.9	11032.6				672.7	601				702.7	773.5	3908	4405.2	4173.9	8782.4	10427.9	10726.8	4140	4424.3	4056.8	10232.5	10050.7	12721			149.9	304.9	344.6	12.5	435.6	18.3					165.3	77.5			102.6	219.9	226	18.6	232.1	447	26.6					187.4	135					84.9	72.1	104.1	62.2	17.2	527.4	953.9	718.4	719.6	524.2	1071.1	1087.7	1633	607.2	591.1	513.8	1199.9	965.8	1356.1		70.3	137.9	17.1	600.4	948.9	102.7	36.1	144.8	38.4		57.9	208.9	34	446.3	1149.6			215.6	197	103.2	28.8	337.2	44.4	16.2			217.8	238.8	228.6	13.2	21.7	421.5	349.5	10.9	56.3		270.7	365.2	361.7	130.7	21.1	1056.8	38.8	24.4		69.5	447.6	396.1	239.7	24	1675.1	346.9	296.4	179.8	29.6			66.5	268.4	224.8	92.4	241.1	1369.7				106.7	66.7				140.7	124.7	575.1	442.2	373.6	798.4	1368.5	2223.9	637.7	527.7	456.7	1278.7	877.1	1622.7	Not Found	Not Found	High	High	High	High	High	High	Not Found	Not Found	Not Found	Not Found	High	High	Not Found	Not Found	High	High	High	High	High	High	High	Not Found	Not Found	Not Found	Not Found	High	High	Not Found	Not Found	Not Found	Not Found	High	High	High	High	High	High	High	High	High	High	High	High	High	High	High	High	High	High	High	Not Found	High	High	High	High	High	High	High	High	High	Not Found	High	High	High	High	High	Not Found	Not Found	High	High	High	High	High	High	High	Not Found	Not Found	High	High	High	High	High	High	High	High	High	Not Found	High	High	High	High	High	High	High	High	Not Found	High	High	High	High	High	High	High	High	High	High	Not Found	Not Found	High	High	High	High	High	High	Not Found	Not Found	Not Found	High	High	Not Found	Not Found	Not Found	High	High	High	High	High	High	High	High	High	High	High	High	High	High	1
FALSE	High	Master Protein	Q6YHU6	Thyroid adenoma-associated protein [OS=Homo sapiens]	0	73.529	12	16	41	16	1953	219.5	6.06	135.99	16	RNA metabolism OR transcription;other metabolic processes;other biological processes	other membranes;ER/Golgi	enzyme regulator activity	Pf10350	63892	THADA	A8K1V8; B7WNS6; hsa:63892; Q3KR04; Q53RC6; Q53TB2; Q6YHU2; Q6YHU6; Q6ZU38; Q8IY32; Q8TAU8; Q96I88; Q9BZF7; Q9C096; Q9H6U0; Q9H6W7	ENSG00000115970		tRNA modification in the nucleus and cytosol	1	0	1.074	1.131	0.935	1.012	1.102	1.031	0.92	1.059	0.988	0.447	0.634	0.93	0.899	1.461	1.001	1.09	1.124	0.581	0.973	1.029	1.037	0.935	0.991	0.933	0.985	0.970252	0.903362	0.47344	0.999816	0.955135	0.797576	0.583814	0.983758	0.985846	0.0106321	0.200145	0.965231	0.425223	0.53834	0.975848	0.988309	0.924987	0.0724577	0.997999	0.996643	0.996091	0.674542	0.800581	0.675436	0.870599	110.3	116.2	96.1	104	113.3	105.9	102.8	94.6	108.8	101.5	46	65.2	95.6	92.3	150.1	102.8	112	115.5	59.7	100	105.7	106.6	96.1	101.8	95.9	101.3	8.04		11.82	10.29	17.74	22.14	15.69	20.68	5.07	8.7			3.65	19.1		17.31	19.73	6.61		23.19	2.77	20.67	17.2	5.19	4.71	2.29		2953.1	5121.1	8857.3	78.8		84.8			2254.2	2352	2563.7	5512.4	4366.2		2325.8	5059.2	8745.9	84.9		8984.7	93.8				1753.3	2765.6	5598.9	4560.8			2563.7	2891.6	4668.7	8573.9	8970.9	49.2			425.5				299.7	454.7	371.3				398.4	440.2	427.2	2394.3	4463	76.6			458.1	33.6		47.6		2335.8	4393.7	73.8			365			8446.7	8309.2	47.7			109.6				9366.5	8990.3	9139.6	102.4			8759.3	94.1		2591	5690.1	10794.7	10310.6	78.7		457.5	43.6		3558.4	3707.2	8872.4	9118.8	92.4		329.1	9797.3	9270.2	77.2			1970.6	3735.5	10672.8	77.8			498.6			2930.6	4364.6	3852.1			2347.8	4624.6	4778.4				358.6	376.4	394.1				386.5	397.6	404.5		32.1	946.5	1196.4	71.1		75.4			19.1	30.4	20.5	1071.3	465.8		17.8	742.3	923	40.2		938	93.8				30.8	27.7	1185.1	874.8			11.5	27.2	566.5	297.2	450.6	11.5			40.3				32	43.5	51				47	37.5	45.3	22.7	507.9	25.7			37	9.1		17.8		37.8	338.7	30			39.4			830.9	781.3	12.4			8.1				917.2	931.3	848.3	5.2			1317.7	4.2		34.4	1774.4	1737.8	1700.2	20.9		40.5	4.5		70.1	420.2	1733.7	1562.1	52.9		52.7	1454.1	1296.6	30.3			17.5	450.9	1308	45.8			61.9			26.4	692.3	427.5			22	925.9	770.4				32.6	49.4	81.7				48.3	34.7	51.6	Not Found	High	High	High	High	Not Found	High	Not Found	Not Found	High	High	High	High	High	Not Found	High	High	High	High	Not Found	High	High	Not Found	Not Found	Not Found	High	High	High	High	Not Found	Not Found	High	High	High	High	High	High	Not Found	Not Found	High	Not Found	Not Found	Not Found	High	High	High	Not Found	Not Found	Not Found	High	High	High	High	High	High	Not Found	Not Found	High	High	Not Found	High	Not Found	High	High	High	Not Found	Not Found	High	Not Found	Not Found	High	High	High	Not Found	Not Found	High	Not Found	Not Found	Not Found	High	High	High	High	Not Found	Not Found	High	High	Not Found	High	High	High	High	High	Not Found	High	High	Not Found	High	High	High	High	High	Not Found	High	High	High	High	Not Found	Not Found	High	High	High	High	Not Found	Not Found	High	Not Found	Not Found	High	High	High	Not Found	Not Found	High	High	High	Not Found	Not Found	Not Found	High	High	High	Not Found	Not Found	Not Found	High	High	High	1
FALSE	High	Master Protein	Q5VIR6-4	Isoform 4 of Vacuolar protein sorting-associated protein 53 homolog [OS=Homo sapiens]	0	73.525	19	12	32	12	832	94.3	6.7	83.54	12	transport	other membranes;cytosol;ER/Golgi;other cytoplasmic organelle;other cell component		Pf04100, Pf16854	55275	VPS53	A8K2S8; B3FH42; hsa:55275; Q5VIR6; Q8WYW3; Q9BRR2; Q9BY02; Q9NV25	ENSG00000141252; ENSG00000283883		Retrograde transport at the Trans-Golgi-Network	1	0	1.102	1.146	0.985	1.099	1.187	1.01	1.127	1.139	1.134	1.05	1.246	1.061	1.008	0.925	1.087	1.093	1.15	0.92	1.093	1.096	1.256	1.158	1.227	1.046	1.128	0.945439	0.859798	0.688101	0.931055	0.847181	0.703073	0.879539	0.767268	0.910874	0.867045	0.522393	0.956706	0.985859	0.862485	0.977405	0.988309	0.883122	0.793882	0.993684	0.983754	0.689714	0.362721	0.400578	0.989771	0.80786	100.6	104.7	89.9	100.3	108.4	92.3	91.3	102.9	104	103.6	95.9	113.8	96.9	92	84.4	99.3	99.8	105	84	99.8	100.1	114.7	105.7	112	95.5	103	11.82	15	10.16	10.29	8	2.09	10.8	3.92	7.76	6.87	0.44	5.31	7.85	10.69	32.06	6.55	4.32	7.83	40.99	7.06	6.54	10.46	10.94	5.56	8.66	6.94			487.5	1650.2	782.8	5182.2	756.4	4632.3					424.5	490.2			497.5	1815.5	673	4043.6	1840	786.8	5334.9					461.1	475					463.2	1684.8	1678.3	561	3339.2	3618.7	3545.3	3980.4	3977.6	4072	4479.6	4131.1	4467.7	3652.8	4068.6	4070.4	3767	4360.9	4590.5		568.5	615.9	5098.7	3983.8	4531.9	624.8	4705.1	767.3	5393.4		550	720.1	4771	3745.1	3806.8			1628.5	1609.1	513.6	5258.9	3698.2	435.6	5235.9			1739.1	1845.8	1773.4	577.1	5012.7	3525.5	1805.4	609.4	4914.5		449.6	1851.1	1866	715.6	4797.1	4400.8	405.1	5575.7		472	1727.7	1900.1	689.8	5026.3	3666.3	1936.4	1659.4	639.5	5011.2			589.9	1942.8	858.1	5568.1	3734	4803.9				496.2	579.4				546.4	591.1	3763.3	3830.4	4389.5	3619	3856.4	3657.1	4046.5	4236.5	4278	3881.1	4171.1	3719.8			90.1	222.9	706.1	170	672.4	192.7					82.5	52.3			73	191.6	318.7	139.4	192.1	786.8	272.3					97.6	91.1					56.2	58.4	84.3	131	136.7	465.5	335.8	623.4	604.8	478.2	478.3	395.2	613.7	481.1	536.6	412.3	444.4	371.5	486.8		64.7	206.6	180.9	562	366	169.4	255.2	287.1	329.6		42.4	292.9	213.2	383.7	410.9			160.2	151.3	133.4	249.2	301	32.2	207.4			170.3	191.2	164.6	29.3	140.9	424.6	271.6	27.2	337.4		140.2	298	307.7	190	200.6	389.6	41.8	244		53.5	337.6	325.5	395.1	248.3	587.1	287.4	232.1	251	278.4			71.2	238.1	505	589.8	222.9	596.4				78.7	64.3				109.4	95.3	553.8	384.5	392.9	329	506.1	758.2	623.3	505.3	481.6	485	364	474.5	Not Found	Not Found	High	High	High	High	High	High	Not Found	Not Found	Not Found	Not Found	High	High	Not Found	Not Found	High	High	High	High	High	High	High	Not Found	Not Found	Not Found	Not Found	High	High	Not Found	Not Found	Not Found	Not Found	High	High	High	High	High	High	High	High	High	High	High	High	High	High	High	High	High	High	High	Not Found	High	High	High	High	High	High	High	High	High	Not Found	High	High	High	High	High	Not Found	Not Found	High	High	High	High	High	High	High	Not Found	Not Found	High	High	High	High	High	High	High	High	High	Not Found	High	High	High	High	High	High	High	High	Not Found	High	High	High	High	High	High	High	High	High	High	Not Found	Not Found	High	High	High	High	High	High	Not Found	Not Found	Not Found	High	High	Not Found	Not Found	Not Found	High	High	High	High	High	High	High	High	High	High	High	High	High	High	1
FALSE	High	Master Protein	Q08188	Protein-glutamine gamma-glutamyltransferase E [OS=Homo sapiens]	0	73.413	26	14	39	14	693	76.6	5.86	99.7	14	cell organization and biogenesis;protein metabolism;other metabolic processes;other biological processes	plasma membrane;other membranes;other cell component	other molecular function	Pf00868, Pf00927, Pf01841		TGM3	A8K5N6; B2RCR6; D3DVX1; hsa:7053; O95933; Q08188; Q32ML9; Q32MM0	ENSG00000125780			0	0	0.754	0.505	0.64	0.846	0.594	0.751	0.718	0.629	0.704	1.323	0.869	0.865	0.678	0.662	0.694	0.648	0.679	0.57	0.792	0.739	0.929	0.825	0.794	0.793	0.737	0.158932	0.0257551	2.75675e-07	0.612415	0.0154006	0.00798027	0.00075341	1.43902e-05	0.0194807	0.160324	0.796252	0.524243	0.00348457	0.0819411	0.00548083	0.00117171	0.0156988	0.00920001	0.147003	0.139139	0.982731	0.167953	0.099345	0.015381	0.0108738	99.3	66.6	84.3	111.5	78.3	98.9	131.7	94.6	82.9	92.8	174.3	114.5	114	89.3	87.2	91.4	85.3	89.4	75.1	104.3	97.4	122.3	108.6	104.5	104.5	97.1	14.92		6.53	12.89	41.61	16.15	43.9	23.94	14.67	17.35			26.04	26.41		18.95	17	20.96		16.03	23.6	9.45	11.79	23.03	46.81	6.76	7006.1		3830.7	7680.9		817		552.9	4337.7				3509.3	3219.8	6333.6		3559.1	9820.4		873.1	8306.5		480	5351.5	6956.9			3746	3511.4	5216.2	7217.8			3782.8	11487.7	8439.3		2296.1		15589.5				13068	11191.2	7980.9				11882.4	9808.9	8970.6		4020.1		614.4		10979.3		1447.3		950.7		3498.6		946.6		18120.5	7363.9	4787.8	6827.3	8403.9		571.9			724.5	4542.2	4411.6	6673.6	8054.9	7678.6		1088.6		7542.8		627.8		4722	7005.6	6285.7		617	12186.8		623.8		4033.6	10137.5	8172		698.4	11347.5	7630.4	9079.3		592.2	7443.5		4636.9	9008.3		1186.7		14480.9	5440.9	4865.6		4440.9	4458.5	4889.8	3962		4577.1	4691				22492.8	12368.7	9323.6				12067.4	10544.6	11489.4	72.3		708	1037.5		26.8		23	157.1				682	343.5	156		522.2	1036.4		30.1	867.2		24.5	224	239.2			792.9	673.5	285	114.8			459	398.2	423.9		94		1476.6				1395.3	1070.6	1096.3				1401.8	835.6	951.3		457.5		21.8		886.7		78.5		58.1		269.7		42.3		1955.9	151.1	78.7	671.6	790.2		27.1			28.7	49.8	68.8	653.5	834.4	712.7		30.6		1134.7		43.1		1472.5	1127.8	1036.5		25.8	1078.9		27.3		457.2	1980.9	1399.9		34.5	1817.1	1132.5	1269.9		32.9	137.3		559.7	1104		125.7		1797.8	200.1	188		704.4	494.8	196	126.5		916.4	756.3				2044.8	1623.2	1933				1508	920.2	1465.6	High	High	High	High	Not Found	High	Not Found	High	High	High	High	High	High	High	High	Not Found	High	High	Not Found	High	High	Not Found	High	High	High	High	High	High	High	High	High	High	High	High	High	High	Not Found	High	Not Found	High	Not Found	Not Found	Not Found	High	High	High	Not Found	Not Found	Not Found	High	High	High	High	High	Not Found	High	Not Found	High	Not Found	High	Not Found	High	High	High	Not Found	High	Not Found	High	High	High	High	High	Not Found	High	Not Found	Not Found	High	High	High	High	High	High	Not Found	High	Not Found	High	Not Found	High	High	High	High	High	Not Found	High	High	Not Found	High	High	High	High	High	Not Found	High	High	High	High	Not Found	High	High	High	High	High	Not Found	High	Not Found	High	High	High	High	High	High	High	High	High	High	High	Not Found	Not Found	Not Found	High	High	High	Not Found	Not Found	Not Found	High	High	High	1
FALSE	High	Master Protein	Q13838-1	spliceosome RNA helicase DDX39B [OS=Homo sapiens]	0	73.41	34	13	84	5	428	49	5.67	246.33	13	cell organization and biogenesis;RNA metabolism OR transcription;other metabolic processes;transport;other biological processes	nucleus;other cell component	nucleic acid binding activity;other molecular function	Pf00270, Pf00271	100174561; 448813; 463180; 715233; 7919	BAT1; Ddx39b; DDX39B; LOC101341139	A0A024RCM3; A0A250YHX8; A0A2J8NXN4; A0A2J8R4V5; A0A2K5DWU2; A0A2K5K254; A0A2K5QWA7; A0A2K5WF97; A0A2K6AHM2; A0A2K6DIU1; A0A2K6FJ24; A0A2K6QSB9; A0A2R9CQC1; A0A2U4APK4; A0A2Y9EY53; A0A2Y9MI14; A0A2Y9QHN8; A0A340XK66; A0A384B328; A0A387LAB5; A0A4X2JS09; A0A5F8H4A7; A0A663DHA0; A0A6I9IPC1; A0A6J3H346; A0A6P5JF26; A0A7J7QWW2; A0A7J7RKC5; A0A7N4PL29; A0A8B7APB0; A0A8B8RKS3; A0A8B8YUE8; A0A8C3YEV9; A0A8C4PQF5; A0A8C6BP34; A0A8C6RVS3; A0A8C9BZB4; A0A8C9ILI6; A0A8D2KAQ6; B0S8C0; B9TSQ2; bacu:103007450; cang:105513725; ccan:109690379; cfr:102505253; cimi:108299862; D0VXS6; dle:111170655; ecb:100146384; F6R0A9; F7CEC6; F7HKP7; G3QT53; ggo:101147472; H9EML4; hsa:7919; I7GNL2; K6ZIR9; mcc:715233; mcf:101865332; mleu:105554156; mmur:105858134; mni:105497644; ngi:103724455; O43496; P60024; pcad:102984110; pcoq:105817909; pcw:110199293; pps:100978005; ptr:463180; Q0EFA1; Q13838; Q1XHY8; Q29024; Q2L6F9; Q53GL9; Q5RE47; Q5RJ64; Q5RJ66; Q5ST94; Q5STB4; Q5STB5; Q5STB7; Q5STB8; Q5STU4; Q5STU5; Q5STU6; Q5STU8; Q5TM17; Q71V76; rro:104661907; shr:100921090; ssc:448813; tmu:101341139; vpc:102540600	ENSG00000198563; ENSG00000215425; ENSG00000225073; ENSG00000225859; ENSG00000229496; ENSG00000230624; ENSG00000235439; ENSMMUG00000008839; ENSPPYG00000016433; ENSPTRG00000032509; ENSSSCG00000001400; ENSSSCG00005031872; ENSSSCG00015055352; ENSSSCG00025077755; ENSSSCG00030066086; ENSSSCG00035021438; ENSSSCG00040071129; ENSSSCG00045038130; ENSSSCG00050005792; ENSSSCG00055028973; ENSSSCG00060042375; ENSSSCG00065025136; ENSSSCG00070024145		Transport of Mature mRNA derived from an Intron-Containing Transcript; mRNA 3'-end processing; RNA Polymerase II Transcription Termination; mRNA Splicing - Major Pathway; RHOBTB2 GTPase cycle; mRNA Splicing - Major Pathway; Transport of Mature mRNA derived from an Intron-Containing Transcript; mRNA 3'-end processing; RNA Polymerase II Transcription Termination	9	0	0.913	1.326	0.01	1.196	1.158	0.01	1.305	1.181	0.991	0.993	1.131	1.057	1.203	1.328	0.939	1.267	1.003	1.192	1.207	1.149	1.086	0.01	0.01	1.118	1.183	0.880551	0.518149	1.63413e-17	0.741513	0.913073	1.63494e-17	0.223367	0.647853	0.997825	0.952671	0.791417	0.969529	0.721118	0.665613	0.9287	0.744754	0.999818	0.844237	0.79214	0.929643	0.969951	1.63494e-17	1.63474e-17	0.833054	0.717211	95.2	138.3		124.7	120.8		104.3	136.1	123.2	103.3	103.6	118	110.2	125.5	138.5	98	132.2	104.6	124.3	125.9	119.9	113.3			116.6	123.4	33.31	21.77		17.95	3.61		35.83	18.6	12.13	29.9	23.04	13.1	9.03	14.51	12.82	14.45	21.03	18.02	11.98	17.23	4.95	23.98			14.52	14.25					8831.5	253	8641.2	545.7											8008.7	478.6		9039.5	397.7														12732.3	271.1	679.4	1453.8	960.9	666.9	953.7	1765.4	1813.6	2452.6	612.7	736.2	706.9	2142.9	1683.3	2185.8			7055.8	281.9	940.7	1711.2	8906.7	296.8	9447.9	363.3			8244.6	333.4	717.4	1665.8					9157.4	447.4	583.6	9228.3	512.5						7520.1	330.9	455		8299.3	518.5					7629.9	253.5	1622.1	8329	457					9185	554.7	1877.2			8445.3	419.4					8690	572.1	631.6	1623.8											672.1	556.9	758.6	1469.6	1835.6	2074.5	732.3	713.5	557.8	2060.6	1738.3	2262.4					7965.9	8.3	7681.4	22.7											3792.5	16.5		9039.5	20.3														2973.1	11.1	87.4	137.7	150.5	101.4	112	188.5	173.5	336.9	80.7	97.1	71.6	252.8	143.4	231.8			2367	10	132.7	138.2	2414.9	16.1	3535	22.2			3353.5	14.9	73.5	179.8					2378.7	21.2	47.5	682.2	20.3						381.8	9.3	54.8		370.4	35.6					2025.9	10.6	143.6	859.4	20					5260.8	27.4	300.6			3314.7	23.3					5114	60.6	37.7	201.6											98.9	55.9	67.9	133.6	240.9	430.1	112.8	85.1	62.8	257.5	151.7	288.6	Not Found	Not Found	Not Found	Not Found	High	High	High	High	Not Found	Not Found	Not Found	Not Found	Not Found	Not Found	Not Found	Not Found	Not Found	Not Found	High	High	Not Found	High	High	Not Found	Not Found	Not Found	Not Found	Not Found	Not Found	Not Found	Not Found	Not Found	Not Found	Not Found	Not Found	Not Found	High	High	High	High	High	High	High	High	High	High	High	High	High	High	High	High	Not Found	Not Found	High	High	High	High	High	High	High	High	Not Found	Not Found	High	High	High	High	Not Found	Not Found	Not Found	Not Found	High	High	High	High	High	Not Found	Not Found	Not Found	Not Found	Not Found	High	High	High	Not Found	High	High	Not Found	Not Found	Not Found	Not Found	High	High	High	High	High	Not Found	Not Found	Not Found	Not Found	High	High	High	Not Found	Not Found	High	High	Not Found	Not Found	Not Found	Not Found	High	High	High	High	Not Found	Not Found	Not Found	Not Found	Not Found	Not Found	Not Found	Not Found	Not Found	Not Found	High	High	High	High	High	High	High	High	High	High	High	High	1
FALSE	High	Master Protein	P27448-5	MAP/microtubule affinity-regulating kinase 3 [OS=Homo sapiens]	0	73.409	21	12	33	8	753	84.4	9.57	84.27	12											0	1	0.942	0.743	0.01	0.92	1.071	0.01	1.069	1.025	1.102	1.022	0.863	1.004	1.048	1.171	1.237	1.133	0.883	1.864	0.956	0.97	0.958	0.01	0.01	1.008	0.992	0.946816	0.473061	1.63413e-17	0.953097	0.980873	1.63494e-17	0.985501	0.903909	0.937196	0.898474	0.791056	0.999638	0.994343	0.902572	0.569953	0.966534	0.864957	0.0409946	0.987833	0.981293	0.997425	1.63494e-17	1.63474e-17	0.921481	0.831538	106.6	84		104.1	121.1		113.1	120.9	115.9	124.7	115.6	97.7	113.6	118.5	132.5	139.9	128.2	99.9	210.9	108.2	109.8	108.3			114.1	112.3	30.82	27.73		27.51	34.62		23.28	3.85	9.84	30.33	17.96	27.74	19.94	10.11	31.34	24.29	46.46	18.2	63.2	28	26.91	22.72			6.84	6.63				1416.3	327.6	1771.1	377.4	1627.4										1481	349.9	1653.4	1609.2	337.1	1978.8												1419.4	1423.5	997.8	1775.8	4536.8	5645.2	4610	4774.7	4902.2	5508	5849.6	5305.6	4485.7	4670.6	4547.3	4127.2	5550.1	5314.7			324.9	2009.6	4925.9	5672.3	557.3	2085.2	438.6	1891.6			422.9	1743.3	4659.7	5738.4			1935.5	1596.3	644.8	1836	4698.4	909	1678.8			1542	2037.9	1695.8	1148.3	2501	4606.6	1702.4	1456.4	1986.8			1326.8	1310.5	419.9	1769.6	5791.3	1868.5	2070.3			1531.7	1777.5	308.2	1599.2	4905.9	1520	1398.5	335.3	1927.8				1412.4	377.4	1720.1	4794.4	6100.7											4288.6	4525.7	4913.5	5749.7	5168.6	4891.4	4729.5	4919	4373	4807.7	4772.7	5182.6				191.3	295.5	58.1	335.5	67.7										156.3	165.7	57	168	337.1	101												49.2	71.5	233	72.7	583.6	534.7	722	726	575.7	588.1	559.6	728.8	590.8	616	460.6	486.9	472.8	563.6			109	71.3	694.9	458.1	151.1	113.1	164.1	115.6			172	77.9	477.4	619.4			190.4	150.1	167.5	87	382.4	67.2	66.5			151	211.1	157.4	58.3	70.3	554.8	256.1	65	136.4			213.6	216.1	111.5	74	512.7	192.8	90.6			299.3	304.5	176.5	79	785.6	225.6	195.6	131.6	107.1				173.1	222.1	182.2	286.2	757.4											631.1	454.3	439.8	522.7	678.3	1014.1	728.5	586.7	492.3	600.8	416.5	661.1	Not Found	Not Found	Not Found	Not Found	High	High	High	High	Not Found	Not Found	Not Found	Not Found	Not Found	Not Found	Not Found	Not Found	Not Found	Not Found	High	High	Not Found	High	High	Not Found	Not Found	Not Found	Not Found	Not Found	Not Found	Not Found	Not Found	Not Found	Not Found	Not Found	Not Found	Not Found	High	High	High	High	High	High	High	High	High	High	High	High	High	High	High	High	Not Found	Not Found	High	High	High	High	High	High	High	High	Not Found	Not Found	High	High	High	High	Not Found	Not Found	Not Found	Not Found	High	High	High	High	High	Not Found	Not Found	Not Found	Not Found	Not Found	High	High	High	Not Found	High	High	Not Found	Not Found	Not Found	Not Found	High	High	High	High	High	Not Found	Not Found	Not Found	Not Found	High	High	High	Not Found	Not Found	High	High	Not Found	Not Found	Not Found	Not Found	High	High	High	High	Not Found	Not Found	Not Found	Not Found	Not Found	Not Found	Not Found	Not Found	Not Found	Not Found	High	High	High	High	High	High	High	High	High	High	High	High	1
FALSE	High	Master Protein	P12081	Histidine--tRNA ligase, cytoplasmic [OS=Homo sapiens]	0	73.312	38	15	44	12	509	57.4	5.88	109.36	15	protein metabolism;RNA metabolism OR transcription;other metabolic processes	cytosol;mitochondrion;other cell component	other molecular function	Pf00458, Pf03129, Pf13393	3035	HARS1	B4DHQ1; B4DY73; D6REN6; hsa:3035; J3KNE5; P12081	ENSG00000170445	Allograft rejection	Cytosolic tRNA aminoacylation	2	3	1.203	1.307	0.01	1.222	1.299	0.01	1.225	1.136	1.084	0.918	1.101	1.083	1.132	0.919	1.04	1.044	0.998	0.867	1.312	1.165	1.218	0.01	0.01	1.055	1.114	0.639851	0.410907	1.63413e-17	0.513422	0.495407	1.63494e-17	0.475335	0.775521	0.958868	0.966893	0.823981	0.965994	0.918654	0.804937	0.999673	0.979388	0.996242	0.63047	0.438939	0.876513	0.717409	1.63494e-17	1.63474e-17	0.964678	0.840505	128	139		130	138.1		106.4	130.3	120.9	115.3	97.7	117.2	115.2	120.4	97.8	110.7	111	106.1	92.3	139.6	123.9	129.6			112.2	118.5	21.18	7.77		16.86	7.78		14.08	18.62	12.69	13.77	15.37	14.49	10.21	14.31	9.25	32.06	21.15	14.5	8.78	7.02	2.81	17.27			15.68	4.89					18187.5	1569.9	17954.3	1877.5											17903.8	1644.7		17838.9	1865.2														12018.4	1641.5	1747.5	4180.8	2201.6	1676.4	1819.7	6121.4	4662.1	7853.5	1610.4	1700.7	1779	6684.6	4521.8	5639.1			15354.6	1375.4	1832.4	4892.2	10704.4	1554.2	12919.1	1852.3			16497.4	1524	1608.5	5417.9					12104	1884.5	1707.8	11193.8	1489.5						9730	2177.3	1570.1		11669.2	1841.1					15105.4	1513.8	4281	10597.8	1400.8					18444.6	1872.5	6456.5			15452.5	1733.4					20182	1981.6	1599.8	5590.8											1484.1	1523.2	1664.6	4605.7	5561.8	6953.9	1742.5	1684.4	1678.9	5440.7	5914	5103.4					16404.9	51.5	15960.1	78.1											8478.3	56.7		17838.9	95.2														2806.4	67.2	224.8	396	344.8	254.9	213.7	653.6	446	1078.8	212.1	224.3	180.2	788.6	385.2	598			5151	48.8	258.5	395.1	2902.3	84.3	4833.8	113.2			6710.3	68.1	164.8	584.8					3144.1	89.3	139	827.5	59						494	61.2	189.1		520.8	126.4					4010.8	63.3	379	1093.5	61.3					10564.4	92.5	1033.9			6065	96.3					11877	209.9	95.5	694.1											218.4	152.9	149	418.7	729.9	1441.7	268.4	200.9	189	679.9	516.1	651	Not Found	Not Found	Not Found	Not Found	High	Not Found	High	Not Found	Not Found	Not Found	Not Found	Not Found	Not Found	Not Found	Not Found	Not Found	Not Found	Not Found	High	Not Found	Not Found	High	Not Found	Not Found	Not Found	Not Found	Not Found	Not Found	Not Found	Not Found	Not Found	Not Found	Not Found	Not Found	Not Found	Not Found	High	Not Found	Not Found	High	Not Found	Not Found	Not Found	High	High	High	Not Found	Not Found	Not Found	High	High	High	Not Found	Not Found	High	Not Found	Not Found	High	High	Not Found	High	Not Found	Not Found	Not Found	High	Not Found	Not Found	High	Not Found	Not Found	Not Found	Not Found	High	Not Found	Not Found	High	Not Found	Not Found	Not Found	Not Found	Not Found	Not Found	High	Not Found	Not Found	Not Found	High	Not Found	Not Found	Not Found	Not Found	Not Found	High	Not Found	High	High	Not Found	Not Found	Not Found	Not Found	Not Found	High	Not Found	High	Not Found	Not Found	High	Not Found	Not Found	Not Found	Not Found	Not Found	High	Not Found	Not Found	High	Not Found	Not Found	Not Found	Not Found	Not Found	Not Found	Not Found	Not Found	Not Found	Not Found	Not Found	Not Found	Not Found	High	High	High	Not Found	Not Found	Not Found	High	High	High	1
FALSE	High	Master Protein	P68400	Casein kinase II subunit alpha [OS=Homo sapiens]	0	73.123	32	10	58	10	391	45.1	7.74	188.07	10	cell-cell signaling;cell cycle OR cell proliferation;protein metabolism;other metabolic processes;signal transduction;other biological processes	plasma membrane;other membranes;cytosol;nucleus;other cell component	kinase activity;other molecular function	Pf00069	1457	CSNK2A1	B4DYS6; D3DVV8; hsa:1457; P19138; P20426; P68400; Q14013; Q5U065	ENSG00000101266	Alzheimer's disease and miRNA effects; TNF-alpha signaling pathway; Brain-derived neurotrophic factor (BDNF) signaling pathway; lncRNA in canonical Wnt signaling and colorectal cancer; Breast cancer pathway; Wnt signaling; ncRNAs involved in Wnt signaling in hepatocellular carcinoma; Translation inhibitors in chronically activated PDGFRA cells; Measles virus infection; Pleural mesothelioma; Alzheimer's disease	RUNX1 interacts with co-factors whose precise effect on RUNX1 targets is not known; Regulation of PTEN stability and activity; KEAP1-NFE2L2 pathway; Regulation of TP53 Activity through Phosphorylation; Cooperation of PDCL (PhLP1) and TRiC/CCT in G-protein beta folding; WNT mediated activation of DVL; Signal transduction by L1; Receptor Mediated Mitophagy; Condensation of Prometaphase Chromosomes; Synthesis of PC	21	0	1.066	0.977	0.908	1.002	1.011	1.074	1.051	0.97	0.978	0.812	0.938	1.009	0.991	0.969	1.017	0.967	0.998	0.856	0.977	0.946	0.881	0.886	0.924	0.976	0.974	0.991668	0.830868	0.168975	0.978758	0.924435	0.961036	0.947541	0.680513	0.977901	0.49758	0.815023	0.987377	0.828927	0.897282	0.977934	0.601123	0.981765	0.557289	0.955192	0.91578	0.822227	0.419859	0.527707	0.773304	0.757138	110.1	101	93.9	103.5	104.5	111	103.3	108.6	100.3	101.1	84	96.9	104.2	102.4	100.2	105.1	100	103.1	88.5	101	97.8	91.1	91.6	95.5	100.8	100.6	6.11		25.93	14.46	2.03	24.42	21.46	5.38	4.02	12.13			4.49	5.86		8.69	17.95	12.11		19.92	14.6	11.74	9.58	13.87	4.01	11.73		10984.4	34467.5	13592.5	5039		4796			8296.9	5609.2	11305.4	36528.3	28379.3		7134.1	31510.5	13135.9	5258.8		13545	4890.3				6130.8	11102.4	36014.8	31265.4			6019.2	13150.2	32467.7	13204.2	13215.4	4301.3		2258.3	2735.5	2218.8	2194.7	2058.1	3382	3238.4	2944	1923.2	2033.5	2146.3	2837.1	2931.2	3025.1	11855.5	29638	5088.1		2054.3	2937.1	3987.4		4603.9		9318.5	28623.5	4950.2		2162.9	3057.3			13993	13129.1	4503.1		2074	4756.2				13621.9	13252.4	13433	5002.9		1740.4	14516.7	4178.8		10250.9	36674.8	11236.3	12473.2	5173.2		2749.4	4203.2		13299.4	26840.6	11502.4	13264.6	5458.8		2865.7	10999.9	12501.8	5460.2			6925.1	24771.7	12174.2	4837.9		1770.7	2952.1			9602	27686.7	26576.4			6797.9	28874.7	29022.1	2090.3	2130.9	1919.4	2838	3009.9	2884.4	2202.1	1746.4	2290.9	2708	3319.7	2728.1		119.4	6370.4	1836	4545.1		4263.3			70.3	72.5	90.4	7099	3027.6		54.6	4623.3	1386.3	2490.3		1414.1	4890.3				107.7	111.2	7623.1	5996.9			27	123.7	3939.6	457.7	663.8	1004.4		290.5	259.1	347.5	333.7	241.7	361.1	309.8	404.4	253.3	268.2	217.4	334.7	249.7	320.8	112.4	3372.9	1706.9		289.8	237.2	1081.1		1722.6		150.8	2206.5	2013.5		221.6	330			1376.5	1234.5	1169.7		168.8	351.6				1333.9	1372.8	1246.8	254		209.6	2183.8	186.5		136.1	11436.7	1808.9	2056.8	1373.6		243.4	433.7		262	3042.3	2247.6	2272.3	3126.6		458.9	1632.6	1748.6	2143.1			61.5	2990.1	1492	2847.1		105.7	366.5			86.5	4391.6	2949.4			63.7	5781.1	4679.1	307.6	213.9	171.8	258	395	598	339.2	208.3	257.9	338.4	289.7	348	Not Found	High	High	High	High	High	High	High	Not Found	High	High	High	High	High	Not Found	High	High	High	High	High	High	High	High	Not Found	Not Found	High	High	High	High	Not Found	Not Found	High	High	High	High	High	High	High	High	High	High	High	High	High	High	High	High	High	High	High	High	High	High	High	High	High	High	High	High	High	High	High	High	High	High	High	High	High	Not Found	Not Found	High	High	High	High	High	High	High	Not Found	Not Found	High	High	High	High	High	High	High	High	High	High	High	High	High	High	High	High	High	High	High	High	High	High	High	High	High	High	High	High	High	Not Found	High	High	High	High	High	High	High	Not Found	Not Found	High	High	High	Not Found	Not Found	High	High	High	High	High	High	High	High	High	High	High	High	High	High	High	1
FALSE	High	Master Protein	Q14671-3	Isoform 3 of Pumilio homolog 1 [OS=Homo sapiens]	0	73.091	12	12	33	12	1188	126.6	6.84	82.82	12						PUM1	Q14671-3				0	0	0.955	1.012	1.089	0.983	0.997	1.184	1.111	1.176	1.005	1.119	1.081	0.989	1.111	1.241	1.097	1.165	1.03	1.435	1.097	1.043	1.034	1.419	1.325	1.15	1.156	0.966816	0.998396	0.842894	0.986275	0.967178	0.634243	0.923559	0.61661	0.996064	0.651427	0.876771	0.979194	0.947884	0.795991	0.95969	0.920767	0.994783	0.37118	0.995981	0.996643	0.997425	0.0100822	0.176166	0.422377	0.695412	85.6	90.8	97.6	88.1	89.3	106.1	89.7	99.6	105.4	90.1	100.3	96.9	88.6	99.6	111.3	98.3	104.4	92.3	128.6	98.3	93.5	92.7	127.2	118.8	103.1	103.6	12.4	15.94		6.63	7.45	5.23	26.83	8.38	5.89	9.02	0.05	2.16	14.21	19.79	36.82	22.97	7.64	6.5	22.69	9.53	4.43	14.54	28.02	7.72	11.75	8.27	1056.2				430.3	5203.5	421.9	5113.1	1203.8						1039.4				458.5	4823.9		441.1	4737.3	1261.4	1358.2					938.9	1075.1						751.6	4638.7	8230.9	4825.9	8085.3	8457.8	9212.6	6384.6	6312.7	7624.9	8324.5	8884	8951.4	6890.6	6669.9	7561.8			415.2	4760.5	8223.6	5520	522.3	5044.3	496.6	4948.3			411.1	5142.5	8411.6	5065.8	1608.3	943			580.2	5012	7859.7	756.2	4289.2	1213.1	769.5				543.6	5994.6	7132.5		573.6	4975.7					480.6	4950.2	5563.1	787	5502.6					438.6	5083	6332.2			471.6	4852.8	1143.9				393.7	5521.9	8806.5	5578.7	1283.4	1917.8				1387.1	1547.2				8532.9	8490.5	8903	5490.1	7176.4	7845.7	8041.1	8646.6	9118.2	6760.3	6571.8	7799.4	10.9				388.1	170.7	375	212.7	43.6						25.6				217.1	166.3		441.1	241.8	52.8	46.7					51.3	17.1						175.5	189.9	1058.8	457.1	1266.3	1286	1081.9	681.7	603.9	1047.4	1096.4	1171.7	906.7	812.9	568.2	801.9			139.3	168.9	1160.1	445.8	141.6	273.6	185.8	302.4			167.2	229.8	861.8	546.8	33	15.5			150.7	237.5	639.7	55.9	169.9	13.3	12				27.6	168.5	859		25.6	341.6					127.6	207	492.5	81.2	240.8					251.2	251.1	1014			185.1	269.6	21.1				231.7	584.9	525.7	692.6	47.2	74.1				55.6	49.4				1255.7	852.3	796.9	499.1	941.8	1626.6	1238.6	1031.3	1026.5	844.8	573.5	994.9	High	Not Found	Not Found	Not Found	High	High	High	High	High	Not Found	Not Found	Not Found	Not Found	Not Found	High	Not Found	Not Found	Not Found	High	High	Not Found	High	High	High	High	Not Found	Not Found	Not Found	Not Found	High	High	Not Found	Not Found	Not Found	Not Found	Not Found	High	High	High	High	High	High	High	High	High	High	High	High	High	High	High	High	Not Found	Not Found	High	High	High	High	High	High	High	High	Not Found	Not Found	High	High	High	High	High	High	Not Found	Not Found	High	High	High	High	High	High	High	Not Found	Not Found	Not Found	High	High	High	Not Found	High	High	Not Found	Not Found	Not Found	Not Found	High	High	High	High	High	Not Found	Not Found	Not Found	Not Found	High	High	High	Not Found	Not Found	High	High	High	Not Found	Not Found	Not Found	High	High	High	High	High	High	Not Found	Not Found	Not Found	High	High	Not Found	Not Found	Not Found	High	High	High	High	High	High	High	High	High	High	High	High	1
FALSE	High	Master Protein	Q00537	cyclin-dependent kinase 17 [OS=Homo sapiens]	0	73.071	26	10	57	5	523	59.5	9.03	164.11	10	protein metabolism;other metabolic processes;other biological processes	nucleus;other cell component	kinase activity;other molecular function	Pf00069	5128	CDK17	A8K1U6; B2RCQ2; hsa:5128; Q00537; Q8NEB8	ENSG00000059758			0	4	0.995	1	1.175	0.963	1.088	1.219	1.138	1.23	1.036	1.048	1.051	1.026	1.211	1.148	1.067	1.207	1.078	1.488	1.049	1.117	1.023	1.054	1.16	1.055	1.093	0.98722	0.99718	0.473529	0.986275	0.960254	0.496876	0.845269	0.390855	0.986248	0.834973	0.929583	0.98539	0.648631	0.917716	0.984784	0.855108	0.979921	0.281514	0.999984	0.950356	0.997425	0.803268	0.61926	0.964678	0.908655	90.1	90.5	106.3	87.2	98.5	110.3	90.5	103	111.4	93.8	94.9	95.2	92.9	109.6	103.9	96.6	109.3	97.6	134.7	95	101.1	92.6	95.5	105.1	95.5	98.9	16.81	9.42	11.91	16	15.18	15.92	27.63	12.02	14.66	8.85	3.05	0.25	11.55	6.91	1.91	15.02	9.3	11.85	22.46	17.13	13.38	14.88	6.69	1.45	17.55	24.59			1805	654.5	1025.7	2393	1090.1	2514.5					1792.2	1513.8			1602.3	636.8	1141	1807.1	731.8	1055.1	2895.7					1913.9	1526.5					1375.5	862.6	672.9	1871.5	1731.9	1789.5	7276.4	1892.5	2011.2	2034.3	7655.5	9278.3	10814.3	2064.4	2051.7	2155.2	14502.6	9887.5	12738.8		1453.4	1122	2719.9	1816.1	8204.5	1247.4	2411.5	1226.8	2467.6		1438.6	1134.9	2571.3	2029.2	7738.7			740.1	814.7	1484.5	2876.4	1865.1	1355.4	2663.4			967.1	725	689.5	1231	2618.4	1653.2	733.2	1530.3	2838.9		1825	658.4	696.2	1195	2958.2	9997.8	2035.2	2982.1		1196.3	905.3	757.7	1138.5	2787.5	8271.3	876.6	649.9	1216.6	2808			1270.9	684.6	1199	2988.9	1958.3	7553				1550.3	1410.2				1644.2	1610.8	1755.2	1835	1784.2	6136.9	9860.9	10914.9	1889.9	1857.9	1846.7	15630	8530.1	13015			333.6	88.4	925.2	78.5	969	104.6					348.3	161.5			235.1	67.2	540.3	62.3	76.4	1055.1	147.8					405.1	292.8					166.9	29.9	33.8	437	70.9	230.2	689.2	296.4	305.8	238.9	817.4	887.6	1485.5	271.9	270.6	218.3	1710.9	842.3	1350.9		165.4	376.4	96.5	256.2	662.6	338.2	130.8	459	150.8		110.9	461.6	114.9	207.9	835.3			72.8	76.6	385.6	136.3	151.8	100.2	105.5			94.7	75.1	64	62.5	73.6	199.1	110.3	68.3	194.9		569.1	106	114.8	317.3	123.7	885.1	210	130.5		135.6	176.9	129.8	652.1	137.7	1324.5	130.1	90.9	477.5	156			153.4	83.9	705.6	316.6	116.9	937.7				245.9	156.5				329.2	259.7	258.3	184.2	159.7	557.9	1294.1	2262.9	291.1	221.6	207.9	1953.2	744.4	1660.2	Not Found	Not Found	Not Found	Not Found	High	High	High	High	Not Found	Not Found	Not Found	Not Found	Not Found	Not Found	Not Found	Not Found	Not Found	Not Found	High	High	Not Found	High	High	Not Found	Not Found	Not Found	Not Found	Not Found	Not Found	Not Found	Not Found	Not Found	Not Found	Not Found	Not Found	Not Found	High	High	High	High	High	High	High	High	High	High	High	High	High	High	High	High	Not Found	Not Found	High	High	High	High	High	High	High	High	Not Found	Not Found	High	High	High	High	Not Found	Not Found	Not Found	Not Found	High	High	High	High	High	Not Found	Not Found	Not Found	Not Found	Not Found	High	High	High	Not Found	High	High	Not Found	Not Found	Not Found	Not Found	High	High	High	High	High	Not Found	Not Found	Not Found	Not Found	High	High	High	Not Found	Not Found	High	High	Not Found	Not Found	Not Found	Not Found	High	High	High	High	Not Found	Not Found	Not Found	Not Found	Not Found	Not Found	Not Found	Not Found	Not Found	Not Found	High	High	High	High	High	High	High	High	High	High	High	High	1
FALSE	High	Master Protein	P07954-2	Isoform Cytoplasmic of Fumarate hydratase, mitochondrial [OS=Homo sapiens]	0	73.032	28	10	30	10	467	50.2	7.4	82.72	10						FH	P07954-2				0	0	1.147	1.179	0.01	1.084	1.186	0.01	1.215	1.021	0.951	0.952	0.931	1.202	1.182	1.265	1.045	1.061	1.102	1.014	1.193	1.141	1.283	0.01	0.01	1.149	1.021	0.911436	0.836959	1.63413e-17	0.957313	0.833387	1.63494e-17	0.513475	0.890633	0.964825	0.998835	0.918011	0.627589	0.810725	0.708963	0.9877	0.988309	0.958731	0.965109	0.8062	0.917999	0.565941	1.63494e-17	1.63474e-17	0.581026	0.92982	122.6	126		115.8	126.8		106.9	129.9	109.1	101.6	101.7	99.5	128.5	126.4	135.2	111.7	113.4	117.8	108.4	127.5	122	137.1			122.8	109.1	2.85	3.02		8.11	2.55		11.4	11.32	12.63	11.83	13.49	2.41	7.42	8.67	18.71	25.54	11.22	13.89	6.13	8.84	5.68	34.53			13.16	13.33					10180.1	1259	10035.9	1348.6											9981.1	1145.8		10506.3	1304.8														8696.5	952.6		2615.1				3218.1	2564.2	2976				3079.5	2500.4	2482.9			7789.1	1254.2		2329.1	7520.7	1172.6	7959.5	1060.4			9543.2	1425.5		2944.3					9669.4	1407.6		12562.8	1239.5						10907.8	974.8			9986.4	1096.8					10180.8	1234	2180.1	9212.8	1087.7					10371.8	1271.3	3294.8			10331.4	1227.6					11156.6	2275.2		2624.2														2814.9	2735.6	3456				2500.7	3047	2387.9					9182.3	41.3	8921.2	56.1											4726.5	39.5		10506.3	66.6														2030.7	39		247.7				343.6	245.3	408.8				363.3	213	263.3			2613	44.5		188.1	2039.1	63.6	2978.1	64.8			3881.7	63.7		317.8					2511.7	66.7		928.7	49.1						553.8	27.4			445.7	75.3					2703.2	51.6	193	950.6	47.6					5940.6	62.8	527.6			4055	68.2					6565.6	241		325.8														255.9	359	716.5				312.5	265.9	304.6	Not Found	Not Found	Not Found	Not Found	High	High	High	High	Not Found	Not Found	Not Found	Not Found	Not Found	Not Found	Not Found	Not Found	Not Found	Not Found	High	High	Not Found	High	High	Not Found	Not Found	Not Found	Not Found	Not Found	Not Found	Not Found	Not Found	Not Found	Not Found	Not Found	Not Found	Not Found	High	High	Not Found	High	Not Found	Not Found	Not Found	High	High	High	Not Found	Not Found	Not Found	High	High	High	Not Found	Not Found	High	High	Not Found	High	High	High	High	High	Not Found	Not Found	High	High	Not Found	High	Not Found	Not Found	Not Found	Not Found	High	High	Not Found	High	High	Not Found	Not Found	Not Found	Not Found	Not Found	High	High	Not Found	Not Found	High	High	Not Found	Not Found	Not Found	Not Found	High	High	High	High	High	Not Found	Not Found	Not Found	Not Found	High	High	High	Not Found	Not Found	High	High	Not Found	Not Found	Not Found	Not Found	High	High	Not Found	High	Not Found	Not Found	Not Found	Not Found	Not Found	Not Found	Not Found	Not Found	Not Found	Not Found	Not Found	Not Found	Not Found	High	High	High	Not Found	Not Found	Not Found	High	High	High	1	Met-loss [N-Term]
FALSE	High	Master Protein	Q9BV20-1	methylthioribose-1-phosphate isomerase [OS=Homo sapiens]	0	72.88	44	12	43	12	369	39.1	6.3	119.22	12	other metabolic processes	cytosol;nucleus;other cell component	other molecular function	Pf01008	84245	MRI1	hsa:84245; Q8NDC9; Q9BV20	ENSG00000037757	Methionine de novo and salvage pathway	Methionine salvage pathway	2	0	1.01	1.095	0.01	0.968	1.034	0.01	1.167	1.143	1.002	0.86	0.923	0.989	1.111	1.15	1.124	1.224	1.127	1.166	1.023	0.998	0.923	0.01	0.01	1.063	1.114	0.937387	0.970267	1.63413e-17	0.889642	0.950925	1.63494e-17	0.706052	0.754524	0.938356	0.612807	0.731335	0.931191	0.990722	0.876469	0.85951	0.79147	0.94231	0.814317	0.997991	0.978635	0.894613	1.63494e-17	1.63474e-17	0.923535	0.836262	113.2	122.7		108.4	115.8		112	130.7	128	112.2	96.3	103.4	110.8	124.4	128.8	125.9	137.1	126.2	130.6	114.6	111.8	103.4			119	124.7	10.19	9.86		10.99	12.61		18.59	5.87	7.08	10.15	28.62	26.02	4.64	27.05	7.86	29.79	2.06	8.26	10.98	4.91	13.47	6.51			6.36	3.23					3760	19683.2	4085.7	21286.7											3581.5	18961.9		3781.3	20489.3														5205.8	15625.9	18870	11367.5	20725.1	20672.8	18363.9	13015.5	14139	14738.8	20076.3	19070.6	21460.7	12525.8	13950.3	15153.8			3389	18988.4	18712.7	11685.1	2800.5	19130	3065.6	20153.3			3882.5	18632.1	17746.6	11272.1					6736.3	20130.4	18609.2	4864.4	19721.6						6509.6	20381.8	16167.2		4824.1	22504.3					4506.6	20482.3	11877.3	5040.6	19549.3					3785.7	18815.9	12475.9			3627.8	19899.2					3686.4	15071.1	16279.6	11875.2											16715.9	19093	18313.3	12340.9	13570.3	13733.7	19561.4	19917.5	18938.2	13600.6	13346.4	14399.4					3391.5	645.7	3631.9	885.5											1696	653.7		3781.3	1045.8														1215.6	639.7	2427.4	1076.7	3245.9	3143.3	2156.6	1389.7	1352.6	2024.6	2644.2	2515.2	2173.8	1477.7	1188.4	1607			1136.9	673.7	2639.8	943.7	759.3	1037.6	1147	1231.6			1579.2	832.6	1818.2	1216.7					1749.8	953.9	1514.6	359.6	781.2						330.5	572.9	1947.1		215.3	1545					1196.6	856.5	1051.5	520.1	855.5					2168.3	929.5	1997.8			1423.9	1105.5					2169.4	1596.4	971.8	1474.3											2459.9	1916.6	1639.2	1121.9	1780.9	2847.3	3013.1	2375.6	2132	1699.6	1164.7	1836.8	Not Found	Not Found	Not Found	Not Found	High	High	High	High	Not Found	Not Found	Not Found	Not Found	Not Found	Not Found	Not Found	Not Found	Not Found	Not Found	High	High	Not Found	High	High	Not Found	Not Found	Not Found	Not Found	Not Found	Not Found	Not Found	Not Found	Not Found	Not Found	Not Found	Not Found	Not Found	High	High	High	High	High	High	High	High	High	High	High	High	High	High	High	High	Not Found	Not Found	High	High	High	High	High	High	High	High	Not Found	Not Found	High	High	High	High	Not Found	Not Found	Not Found	Not Found	High	High	High	High	High	Not Found	Not Found	Not Found	Not Found	Not Found	High	High	High	Not Found	High	High	Not Found	Not Found	Not Found	Not Found	High	High	High	High	High	Not Found	Not Found	Not Found	Not Found	High	High	High	Not Found	Not Found	High	High	Not Found	Not Found	Not Found	Not Found	High	High	High	High	Not Found	Not Found	Not Found	Not Found	Not Found	Not Found	Not Found	Not Found	Not Found	Not Found	High	High	High	High	High	High	High	High	High	High	High	High	1
FALSE	High	Master Protein	Q13136	Liprin-alpha-1 [OS=Homo sapiens]	0	72.831	18	17	40	12	1202	135.7	6.29	125.36	17	cell adhesion;cell organization and biogenesis;signal transduction;other biological processes	cytosol;other cell component		Pf00536, Pf07647	8500	PPFIA1	A6NLE3; hsa:8500; Q13135; Q13136; Q14567; Q8N4I2	ENSG00000131626	Cell lineage map for neuronal differentiation	Glutamate Neurotransmitter Release Cycle; Serotonin Neurotransmitter Release Cycle; Norepinephrine Neurotransmitter Release Cycle; Dopamine Neurotransmitter Release Cycle; Acetylcholine Neurotransmitter Release Cycle; Receptor-type tyrosine-protein phosphatases	7	5	0.996	0.982	1.015	0.975	1.07	1.053	1.222	1.06	1.025	1.001	1.084	0.99	1.054	1.075	1.12	1.218	1.032	1.15	1.03	1.017	0.94	0.969	1.018	0.999	0.924	0.931096	0.968132	0.639039	0.966318	0.980062	0.883589	0.483084	0.998127	0.996582	0.929434	0.856694	0.976746	0.990722	0.983685	0.896633	0.765797	0.996242	0.851435	0.999984	0.989632	0.962122	0.846653	0.902571	0.897081	0.5575	95.8	94.5	97.7	93.9	103	101.3	96.2	117.6	102	98.6	96.4	104.3	95.3	101.4	103.4	107.7	117.2	99.3	110.7	99.2	97.8	90.4	93.3	97.9	96.1	88.9	11.33	4.69	3.71	5.62	9.32	1.02	16.1	10.15	10.86	6.97	14.32	4.08	10.39	3.59	1.72	4.89	8.78	5.52	4.99	4.96	4.7	14.84	5.47	0.38	8.34	9.65			11323.8	8556	1600.8	2350.3	1651.4	2372.7					9906.7	9400.7			10203.6	8584.8	1651.4	2248	9466.5	1592.5	2501.9					10081	9936.1					9227	8937.4	9735.4	2133.1	1797.8		743.3				1004.9	1155.1	952.2				871.4	767.7	955.2		10087.6	1567.4	2390.1		844.5	1927.1	2114.7	1940.4	2462.7		11318.4	1663.7	2327.3		809.7			9697	9054.7	1849.4	2410		1891.1	2481.6			9714.8	9488.4	9865.7	1965.7	2351.6		9830.9	2343.7	2847.6		9840	7933.6	8326.4	1813.4	2458.4	846	1930.6	2785.6		10379.6	8468.1	9631.9	1748.5	2433.2	838.7	8805.5	8510.2	1770.5	2559.6			8930.8	8115.6	1563.3	2945.5		784.5				9575.2	8862.1				9698.1	9646.1				741.4	876.3	821.4				755.4	891.5	759.6			2092.9	1155.7	1443.9	77.1	1468	98.7					1925.3	1002.9			1497.1	906	782	77.5	988.3	1592.5	127.7					2133.8	1905.8					1119.6	309.8	489	498.1	73.6		70.4				107.3	110.5	130.8				102.8	65.4	101.3		1148	525.8	84.8		68.2	522.5	114.7	726	150.5		872.5	676.7	104		87.4			953.9	851.4	480.4	114.2		139.8	98.3			951.3	982.9	915.7	99.8	66.1		1478.9	104.6	195.5		3068.5	1277.2	1373	481.5	102.8	74.9	199.2	121.9		1176.5	1654.7	1650	1001.5	120.2	134.3	1306.9	1190.3	694.9	142.2			1078	994.6	920	312		97.4				1518.8	983.5				1941.7	1555.2				67.4	115	170.3				94.4	77.8	96.9	Not Found	Not Found	High	High	High	High	High	High	Not Found	Not Found	Not Found	Not Found	High	High	Not Found	Not Found	High	High	High	High	High	High	High	Not Found	Not Found	Not Found	Not Found	High	High	Not Found	Not Found	Not Found	Not Found	High	High	High	High	High	Not Found	High	Not Found	Not Found	Not Found	High	High	High	Not Found	Not Found	Not Found	High	High	High	Not Found	High	High	High	Not Found	High	High	High	High	High	Not Found	High	High	High	Not Found	High	Not Found	Not Found	High	High	High	High	Not Found	High	High	Not Found	Not Found	High	High	High	High	High	Not Found	High	High	High	Not Found	High	High	High	High	High	High	High	High	Not Found	High	High	High	High	High	High	High	High	High	High	Not Found	Not Found	High	High	High	High	Not Found	High	Not Found	Not Found	Not Found	High	High	Not Found	Not Found	Not Found	High	High	Not Found	Not Found	Not Found	High	High	High	Not Found	Not Found	Not Found	High	High	High	1
FALSE	High	Master Protein	Q8N5N7	39S ribosomal protein L50, mitochondrial [OS=Homo sapiens]	0	72.809	46	7	132	7	158	18.3	7.88	325.81	7	protein metabolism;other metabolic processes	other membranes;cytosol;mitochondrion;translational apparatus		Pf10501	54534	MRPL50	B7Z358; hsa:54534; Q5T7E0; Q8N5N7; Q9NX15	ENSG00000136897		Mitochondrial translation initiation; Mitochondrial translation elongation; Mitochondrial translation termination	3	0	1.126	1.088	0.974	1.03	1.131	1.055	1.056	1	1.038	1.047	1.055	1.182	1.117	0.919	0.876	0.934	1.028	0.913	1.091	1.106	1.045	0.888	1.08	0.983	0.908	0.878649	0.974062	0.39099	0.998791	0.972558	0.889458	0.955748	0.819967	0.985556	0.895158	0.990348	0.685784	0.989355	0.669737	0.435359	0.339515	0.996242	0.743664	0.999984	0.945124	0.997425	0.429454	0.89518	0.82373	0.460946	109.7	106	94.9	100.4	110.3	102.8	97.5	102.9	97.5	101.2	102.1	102.9	115.3	108.9	89.6	85.4	91.1	100.3	89	106.3	107.8	101.9	86.6	105.3	95.9	88.5	16.75	3.13	16.61	12.28	1.18	10.59	16.07	5.04	9.49	14.02	0.47	4.39	7.51	18.04	2.81	22.29	4.59	12.46	23.55	12.76	3.55	15.03	11.09	24.65	9.53	12.34	329.5		841.9		4425.9	42475.7	4355.7	37676.5	400.4				927.7	683.3	503.4		713.6		4326.9	34002.1		4394.5	40400.7	449.1	418.8			923.6	726.8	400.8	477.8			765.6			2963.9	30032.9	31987.4	15399.4	33693.7	33115.4	33833.6	13862.2	14202.8	12233.8	31117.4	32074.8	34087.6	10114.2	12734.2	12712.4		779.4	4055.2	36945.3	31925.3	17435.4	4088.4	37212.7	4007.9	38557.2		762.8	4739.3	41876.4	35749	15643.2	570.2	644.9			4126.5	38623.1	35745.2	3530.6	33215.3	228	442.4				3407.5	31015.6	30530.9		3779.9	32026		946.6			3847.9	34467.3	13699.3	3023.8	38264.6		645.8			4132.3	39949.5	14742.8			4442.6	38198.1	417.4		633.8		4747.5	29615.5	34407	14411.6	432.3	344.2		705.5	629.9	252	444.7		834.1	810	31326.6	34950.3	34890.4	12560.9	11696.6	10863.8	30113	28015	33623.2	9544.3	12753.9	10537.7	3.4		155.6		3992.1	1393.4	3871.9	1567.3	14.5				180.3	72.9	12.4		104.7		2049	1172.2		4394.5	2062.1	18.8	14.4			195.5	139.4	21.9	7.6			92.9			692.1	1229.5	4114.8	1458.6	5277	5035.2	3973.3	1480.1	1358.7	1680.5	4098.4	4230.3	3452.8	1193.2	1084.8	1348.1		88.7	1360.4	1310.8	4503.7	1408.1	1108.5	2018.4	1499.6	2356.3		58.8	1927.7	1871.3	3662.6	1688.5	11.7	10.6			1071.9	1830.2	2909.3	261	1315.7	2.5	6.9				173	871.8	3677		168.7	2198.7		295.2			1021.7	1441.3	1212.8	312	1674.5		73.2			2366.8	1973.5	2360.8			1743.7	2122.1	7.7		76.5		2793.9	3137	2053.9	1789.2	15.9	13.3		111.9	69.9	10.1	14.2		167	130.6	4610	3508.4	3123	1141.9	1535	2252.3	4638.4	3341.4	3785.2	1192.7	1113	1344.2	High	Not Found	High	Not Found	High	High	High	High	High	Not Found	Not Found	Not Found	High	High	High	Not Found	High	Not Found	High	High	Not Found	High	High	High	High	Not Found	Not Found	High	High	High	High	Not Found	Not Found	High	Not Found	Not Found	High	High	High	High	High	High	High	High	High	High	High	High	High	High	High	High	Not Found	High	High	High	High	High	High	High	High	High	Not Found	High	High	High	High	High	High	High	Not Found	Not Found	High	High	High	High	High	High	High	Not Found	Not Found	Not Found	High	High	High	Not Found	High	High	Not Found	High	Not Found	Not Found	High	High	High	High	High	Not Found	High	Not Found	Not Found	High	High	High	Not Found	Not Found	High	High	High	Not Found	High	Not Found	High	High	High	High	High	High	Not Found	High	High	High	High	Not Found	High	High	High	High	High	High	High	High	High	High	High	High	High	High	1
FALSE	High	Master Protein	O60343-1	TBC1 domain family member 4 [OS=Homo sapiens]	0	72.774	13	15	51	15	1298	146.5	7.01	135.2	15	transport;other biological processes	cytosol;other cell component	enzyme regulator activity	Pf00566, Pf00640, Pf11830	9882	TBC1D4	A7E2X8; B4DU25; B4E235; B6ETN8; B6ETN9; hsa:9882; O60343; Q5W0B9; Q68D14	ENSG00000136111	Ciliary landscape; Thyroid hormones production and peripheral downstream signaling effects; Insulin signaling	Translocation of SLC2A4 (GLUT4) to the plasma membrane	4	0	0.91	0.811	1.088	0.91	0.95	0.85	0.978	0.938	0.851	1.301	1.131	0.813	0.813	1.033	0.852	0.79	0.862	0.876	0.822	0.84	0.801	0.891	0.888	0.945	0.971	0.592606	0.348821	0.869876	0.716538	0.80003	0.0945999	0.698657	0.521408	0.750385	0.135242	0.783891	0.47574	0.0765715	0.994287	0.155631	0.0533564	0.603041	0.6549	0.462712	0.52307	0.682905	0.441518	0.375892	0.609742	0.797221	99	88.1	118.3	98.9	103.3	92.4	108.7	106.4	102	92.5	141.4	123	88.4	88.4	112.3	92.6	85.9	93.7	95.3	89.4	91.3	87.1	96.8	96.6	102.7	105.5	14.4		17.84	9.49	25.86	23.92	38.25	9.89	7.99	7.49			9.31	4.15		11	17.65	20.03		17.12	8.83	11.19	14.18	9.19	17.17	9.11		1196	5183.9	14601.5	3092.8		3188.9			1298.2	1183.7	1575.7	5524.3	3922.8		1097.6	4409	18218.5	3226.9		20185.8	3106.1				768.5	988.4	5629.2	4273.6			758	1254.4	5115.4	16908.4	31181	7047.7		821.7	363.2	756.6	774.1	866	447.7	488.2	532.2	803.3	774.1	779.9	493.3	443.7	502.6	959.8	4255.6	2832.5		742.9	398.7	5117.1		4449.7		951.6	3970.8	3198		851.1	422.5			15350.2	14467	3174.9		683.1	4062.2				15138.4	15793.2	15036.2	2615.7		736.5	15823.6	2742.5		1295.5	5651.9	12565.6	13371.9	3641.1		376.1	3446.3		1375.6	3577.5	14016.6	15276.2	3257.2		382.8	14190.2	14826.8	3736.9			754.4	3680.8	15382.6	3181.7		747.1	371.3			1187.8	4362.1	3659.3			917.8	4495.7	4349.2	635.4	823.8	944	333.3	486.9	438.9	799.8	882	894.5	402.5	394.2	477.4		13	958.1	1972.3	2789.7		2834.7			11	15.3	12.6	1073.6	418.5		8.4	646.9	1922.7	1528.1		2107.4	3106.1				13.5	9.9	1191.5	819.7			3.4	11.8	620.7	586.1	1566.2	1645.7		105.7	34.4	118.5	117.7	101.7	47.8	46.7	73.1	105.8	102.1	79	58.2	37.8	53.3	9.1	484.3	950.2		104.8	32.2	1387.4		1664.9		15.4	306.1	1300.8		87.2	45.6			1510	1360.3	824.7		55.6	300.3				1482.4	1636	1395.6	132.8		88.7	2380.4	122.4		17.2	1762.5	2022.9	2205	966.8		33.3	355.6		27.1	405.5	2738.9	2616.9	1865.6		61.3	2106.1	2073.8	1466.7			6.7	444.3	1885.2	1872.4		44.6	46.1			10.7	691.9	406.1			8.6	900.1	701.2	93.5	82.7	84.5	30.3	63.9	91	123.2	105.2	100.7	50.3	34.4	60.9	Not Found	High	High	High	High	High	High	High	Not Found	High	High	High	High	High	Not Found	High	High	High	High	High	High	High	High	Not Found	Not Found	High	High	High	High	Not Found	Not Found	High	High	High	High	High	High	High	High	High	High	High	High	High	High	High	High	High	High	High	High	High	High	High	High	High	High	High	High	High	High	High	High	High	High	High	High	High	Not Found	Not Found	High	High	High	High	High	High	High	Not Found	Not Found	High	High	High	High	High	High	High	High	High	High	High	High	High	High	High	High	High	High	High	High	High	High	High	High	High	High	High	High	High	Not Found	High	High	High	High	High	High	High	Not Found	Not Found	High	High	High	Not Found	Not Found	High	High	High	High	High	High	High	High	High	High	High	High	High	High	High	1
FALSE	High	Master Protein	Q13188	serine/threonine-protein kinase 3 [OS=Homo sapiens]	0	72.765	24	11	37	5	491	56.3	5.24	107.45	11	cell-cell signaling;cell cycle OR cell proliferation;cell organization and biogenesis;protein metabolism;other metabolic processes;stress response;transport;developmental processes;signal transduction;other biological processes	cytosol;nucleus;other cell component	enzyme regulator activity;kinase activity;other molecular function	Pf00069, Pf11629	6788	STK3	A8K722; B3KYA7; hsa:6788; Q13188; Q15445; Q15801; Q96FM6	ENSG00000104375	MAPK signaling pathway; Transcription co-factors SKI and SKIL protein partners; Mechanoregulation and pathology of YAP/TAZ via Hippo and non-Hippo mechanisms; Hippo-YAP signaling; Hippo signaling regulation pathways; Hippo-Merlin signaling dysregulation; Leukocyte-intrinsic Hippo pathway functions; Pleural mesothelioma	Signaling by Hippo	9	0	1.124	1.051	0.01	1.176	1.267	0.01	1.146	0.873	1.326	1.083	1.233	1.329	1.169	1.286	1.144	1.183	1.229	1.227	1.177	1.096	1.214	0.01	0.01	1.047	0.851	0.925501	0.971745	1.63413e-17	0.800949	0.673533	1.63494e-17	0.779634	0.200723	0.473936	0.805253	0.556533	0.235513	0.891911	0.805499	0.889314	0.899386	0.760353	0.852065	0.893534	0.958727	0.771861	1.63494e-17	1.63474e-17	0.975365	0.268246	115.8	108.3		121.2	130.5		103.1	118.1	90	136.6	111.6	127.1	137	120.4	132.5	117.9	121.9	126.6	126.5	121.3	113	125.2			107.9	87.7	1.2			14.84	6.45		27.99	25.61	17.52	27.52			23.66	3.78		7.63	11.24	6.31		9.43	2.59	17.07			10.78	22.65				1658.3		1963.1		1819.8										1944.4		1833.2	1800.8		2296.2												1448.2	1529		1174.9		4454.3				3727.6	4084.1	2424.2				2713.3	3707.1	2840.3				1885.6		5252.5		1875		2135.4				1944.7		5119.6			1851.2	1738.8		2015.4			2226.6			1867.8	1556.1	1736.8		1942.5		1906.5		1892.1			1756.7	1733.2		2214.4	4317.2		2125.2			1548.1	1657.3		2208.5	4044.1	1560.4	1633.7		1899				1621.3		2103.4		4919.1														3404.5	3419.8	2812.5				2758.4	4009.5	2767.3				224		64.4		75.7										205.2		63.2	188		117.2												50.2	76.8		48.1		421.9				398	390.7	333				320.1	315.8	301.2				66.9		424.2		101.7		130.5				86.9		552.6			182.1	163.5		95.5			88.2			182.9	161.2	161.2		54.6		286.8		129.9			282.8	285.8		92.6	382.2		93			302.5	283.9		109.1	647.6	231.6	228.5		105.5				198.7		222.8		610.7														309.5	448.8	583.1				344.7	349.9	353	Not Found	Not Found	High	High	Not Found	High	Not Found	High	Not Found	Not Found	Not Found	Not Found	High	High	Not Found	Not Found	High	High	Not Found	High	High	Not Found	High	Not Found	Not Found	Not Found	Not Found	High	High	Not Found	Not Found	Not Found	Not Found	High	High	High	Not Found	High	High	High	High	High	High	High	High	High	High	High	High	High	High	High	Not Found	High	Not Found	High	High	High	Not Found	High	Not Found	High	Not Found	High	Not Found	High	High	High	Not Found	Not Found	High	High	Not Found	High	High	Not Found	High	Not Found	Not Found	High	High	High	Not Found	High	High	High	Not Found	High	Not Found	High	High	High	Not Found	High	High	Not Found	High	Not Found	High	High	High	Not Found	High	High	High	High	Not Found	High	Not Found	Not Found	High	High	Not Found	High	High	High	Not Found	Not Found	Not Found	High	High	Not Found	Not Found	Not Found	High	High	High	High	High	High	High	High	High	High	High	High	High	High	1
FALSE	High	Master Protein	Q96A49	Synapse-associated protein 1 [OS=Homo sapiens]	0	72.709	37	9	37	9	352	39.9	4.53	135.03	9	signal transduction;other biological processes	plasma membrane;other membranes;cytosol;ER/Golgi;nucleus;other cell component		Pf03909	94056	SYAP1	hsa:94056; Q68CP1; Q96A49; Q96C60; Q96JQ6; Q96T20	ENSG00000169895			0	0	1.332	1.334	0.01	1.342	1.357	0.01	1.228	1.427	1.005	0.965	0.937	1.255	1.421	1.054	1.42	1.32	1.082	1.041	1.414	1.418	1.275	0.01	0.01	1.333	1.312	0.389921	0.552278	1.63413e-17	0.0666509	0.44026	1.63494e-17	0.459647	0.0251645	0.980962	0.940739	0.743121	0.341557	0.140681	0.990352	0.00958085	0.417602	0.968544	0.995684	0.0944043	0.18921	0.350611	1.63494e-17	1.63474e-17	0.0435587	0.198326	127	127.1		128	129.4		95.3	117.1	136.1	95.8	92	89.3	119.7	135.5	100.5	135.3	125.9	103.2	99.2	134.8	135.2	121.6			127.1	125.1							0.03	32.15	29.93	31.86			13.9					33.99		10.95		10.98			39.92	12.93					18544		18564.3												18686.2			18890.1															13923.7			573.3				704.3	499.7	963.1				1033.3	554.1	818.5			17591.5			458.1	13438.1		13037.5				19287.3			652.2					19785			14670.3							19761.3				18382						19253.1		485.7	14492.8						18214.7		876.1			19741.3						19191			676.6														462	764.3	1074.2				917.9	727.7	752.6					16726.4		16502.3												8848.8			18890.1															3251.3			54.3				75.2	47.8	132.3				121.9	47.2	86.8			5901.4			37	3643.5		4878.1				7845.1			70.4					5139.3			1084.5							1003.3				820.4						5112.1		43	1495.4						10432.7		140.3			7748.3						11293.8			84														42	100.3	222.7				114.7	63.5	96	Not Found	Not Found	Not Found	Not Found	High	Not Found	High	Not Found	Not Found	Not Found	Not Found	Not Found	Not Found	Not Found	Not Found	Not Found	Not Found	Not Found	High	Not Found	Not Found	High	Not Found	Not Found	Not Found	Not Found	Not Found	Not Found	Not Found	Not Found	Not Found	Not Found	Not Found	Not Found	Not Found	Not Found	High	Not Found	High	High	High	High	High	High	High	High	High	High	High	High	High	High	Not Found	Not Found	High	Not Found	High	High	High	Not Found	High	Not Found	Not Found	Not Found	High	Not Found	High	High	Not Found	Not Found	Not Found	Not Found	High	Not Found	High	High	Not Found	Not Found	Not Found	Not Found	Not Found	Not Found	High	Not Found	High	Not Found	High	Not Found	Not Found	Not Found	Not Found	Not Found	High	Not Found	High	High	Not Found	Not Found	Not Found	Not Found	Not Found	High	Not Found	High	Not Found	Not Found	High	Not Found	Not Found	Not Found	Not Found	Not Found	High	Not Found	High	High	Not Found	Not Found	Not Found	Not Found	Not Found	Not Found	Not Found	Not Found	Not Found	Not Found	High	High	High	High	High	High	High	High	High	High	High	High	1
FALSE	High	Master Protein	P62136-1	serine/threonine-protein phosphatase PP1-alpha catalytic subunit [OS=Homo sapiens]	0	72.676	41	10	69	1	330	37.5	6.33	257.67	10	cell adhesion;cell-cell signaling;cell cycle OR cell proliferation;cell organization and biogenesis;protein metabolism;other metabolic processes;stress response;developmental processes;signal transduction;other biological processes	plasma membrane;other membranes;cytosol;nucleus;other cell component	enzyme regulator activity;other molecular function	Pf00149, Pf16891	100009298; 24668; 516175; 5499	LOC111149674; Ppp1ca; PPP1CA	A0A096NBP1; A0A0D9R869; A0A0P6JIU5; A0A1A6H2T4; A0A1S3FIT5; A0A1U7Q2V8; A0A286XCF8; A0A2J8QB08; A0A2J8U0C7; A0A2K5CSU0; A0A2K5LMN4; A0A2K5PQ62; A0A2K6DRL5; A0A2K6GMS8; A0A2U3VGK7; A0A2U3Z046; A0A2Y9GNF4; A0A2Y9JSR8; A0A2Y9PJ76; A0A2Y9TDY2; A0A341BQH8; A0A3Q7PW36; A0A3Q7SW61; A0A452EER0; A0A485P3G5; A0A4W2DRI9; A0A4X1T6I4; A0A4X2M3Q8; A0A5E4A1M5; A0A5N3WGD4; A0A5N3XUM8; A0A667H476; A0A671DJP2; A0A6B0RR94; A0A6D2XD44; A0A6I9LL42; A0A6J0X546; A0A6J1Y892; A0A6J2C0M1; A0A6J2LZB2; A0A6J3BQS4; A0A6J3I7M8; A0A6J3RRA8; A0A6P3EWR4; A0A6P3TD53; A0A6P5BK56; A0A7J7VKK9; A0A7J8EUM1; A0A7N4PAH1; A0A8B8TU98; A0A8B8Y024; A0A8C0JKG3; A0A8C0PCF1; A0A8C0WX59; A0A8C2LGY1; A0A8C2VVQ0; A0A8C3W755; A0A8C4LHP1; A0A8C5K8E0; A0A8C6C4H0; A0A8C6G233; A0A8C6R5N7; A0A8C8XCI9; A0A8C9A5E4; A0A8C9IG70; A0A8D2B020; A0A8D2EE71; A0A8D2HD80; A0A8I3NRM8; A0A8J6GB13; A0A8M1GVE3; A0A9N6ZVN4; A6HYV5; A6NNR3; aju:106971182; aml:100464499; B2R908; biu:109554414; bta:516175; caty:105577361; ccan:109688628; cfa:403609; cfr:102505354; cge:100760810; chx:102181571; cimi:108310362; cpoc:100721697; csab:103218909; dle:111183676; dord:105989189; elk:111149674; F1RUX8; F6R8R0; F7BFW2; F7GWK7; G1L1P7; G1P3Z6; G1R3I1; G3R3C0; H0XUE6; H2NCN6; hgl:101705408; hsa:5499; K9IZX5; lww:102739955; M3WSE9; M3XXH0; maua:101827540; mcc:721735; mlf:102429857; mni:105469672; mpuf:101694049; nasi:112402102; ngi:103725581; nle:100603005; nsu:110576035; oas:101119264; ocu:100009298; oga:100941909; oro:101382867; P08128; P08129; P20653; P22802; P62136; P62138; P62139; panu:101014342; pcad:102981740; pcoq:105827364; pdic:114499392; pon:100459799; ptr:745709; Q07161; Q2EHH8; Q3T0E7; rno:24668; ssc:733611; vpc:102536752; vvp:112924187; W5PNV2; zca:113914784	ENSBTAG00000012146; ENSG00000172531; ENSRNOG00000018708	Sphingolipid pathway; Nicotine effect on dopaminergic neurons; Common pathways underlying drug addiction; Vascular smooth muscle contraction; Focal adhesion; VEGFA-VEGFR2 signaling; Hippo-Merlin signaling dysregulation; Fragile X syndrome; Netrin-UNC5B signaling pathway; Neuroinflammation and glutamatergic signaling	Triglyceride catabolism; Circadian Clock; Downregulation of TGF-beta receptor signaling; DARPP-32 events; DARPP-32 events; DARPP-32 events	16	0	1.038	1.192	0.01	1.054	1.092	0.01	0.01	0.01	0.875	0.793	0.773	1.066	1.192	1.454	1.278	1.198	1.099	1.053	1.084	1.199	0.987	0.01	0.01	0.01	0.01	0.985665	0.794301	1.63413e-17	0.978758	0.958311	1.63494e-17	3.06724e-17	3.06437e-17	0.862462	0.711545	0.620929	0.965994	0.753214	0.634615	0.438721	0.885648	0.963593	0.980218	0.999984	0.847837	0.999747	1.63494e-17	1.63474e-17	3.06653e-17	3.06437e-17	139	159.5		141.1	146.1		133.8			117.1	106.1	103.5	142.6	159.6	194.7	171.1	160.3	147	140.9	145.1	160.5	132.1					4.43			9.31	2.39		20.45							15.74		19.85	7.52	13.96		5.72	7.92	16.32								2418.7	359.4		425.6											2541.3	352.4		2422.4	396.5													2019.4	2968.4	357.2																		312.4				283.3		276.1				380.6						2289.3	2691.7	497			519.4				2288.5	2612.2	3186.9	567.3			2851.1	405.6				2294	2479.7	473.4			376				2447.8	2694	386			2838.6	2426.6	428.3					1983.6	395.8																													326.7	324.2		378.3											268.2	166.9		252.9	396.5													70	149.1	83.4																		104.8				76.8		103.3				154.8						225.2	253.1	129.1			38.4				224.1	270.6	295.8	28.8			428.9	18.1				369.3	408.9	125.7			38.8				478.3	461.5	221.1			421.3	339.4	168.1					243.1	232.9																										Not Found	Not Found	Not Found	High	High	Not Found	High	Not Found	Not Found	Not Found	Not Found	Not Found	Not Found	Not Found	Not Found	Not Found	Not Found	High	High	Not Found	High	High	Not Found	Not Found	Not Found	Not Found	Not Found	Not Found	Not Found	Not Found	Not Found	Not Found	Not Found	Not Found	High	High	High	Not Found	Not Found	Not Found	Not Found	Not Found	Not Found	Not Found	Not Found	Not Found	Not Found	Not Found	Not Found	Not Found	Not Found	Not Found	Not Found	Not Found	High	Not Found	Not Found	Not Found	High	Not Found	High	Not Found	Not Found	Not Found	High	Not Found	Not Found	Not Found	Not Found	Not Found	High	High	High	Not Found	Not Found	High	Not Found	Not Found	Not Found	High	High	High	High	Not Found	Not Found	High	High	Not Found	Not Found	Not Found	High	High	High	Not Found	Not Found	High	Not Found	Not Found	Not Found	High	High	High	Not Found	Not Found	High	High	High	Not Found	Not Found	Not Found	Not Found	High	High	Not Found	Not Found	Not Found	Not Found	Not Found	Not Found	Not Found	Not Found	Not Found	Not Found	Not Found	Not Found	Not Found	Not Found	Not Found	Not Found	Not Found	Not Found	Not Found	Not Found	Not Found	Not Found	Not Found	Not Found	Not Found	1
FALSE	High	Master Protein	Q9NUU7	ATP-dependent RNA helicase DDX19A [OS=Homo sapiens]	0	72.498	32	15	37	3	478	53.9	6.58	108.29	15	other metabolic processes;transport;other biological processes	nucleus;other cell component	nucleic acid binding activity;other molecular function	Pf00270, Pf00271	55308	DDX19A	B2RPL0; B4DRZ7; hsa:55308; Q53FM0; Q9NUU7	ENSG00000168872			0	12	0.995	0.953	0.01	0.883	1.17	0.01	1.007	0.959	0.909	0.9	0.936	0.949	1.045	1.023	1.064	1.202	0.875	1.051	0.983	0.923	0.949	0.01	0.01	0.962	1.036	0.98722	0.952681	1.63413e-17	0.820434	0.873745	1.63494e-17	0.785499	0.624894	0.740591	0.933361	0.924439	0.883379	0.996254	0.965938	0.984784	0.821323	0.856556	0.996555	0.999984	0.920037	0.994601	1.63494e-17	1.63474e-17	0.69889	0.967409	118.8	113.8		105.4	139.7		119.4	120.2	114.5	108.6	107.5	111.8	113.4	124.8	122.2	127	143.5	104.5	125.5	117.4	110.2	113.3			114.9	123.7	10.48	5.87		3.38	12.5		19.22	4.85	6.45	12.81	9.98	10.75	9.47	10.65	12.71	10.69	5.26	14.52	9.35	8.75	3.34	12.82			12.73	12.53				241.3	7214.6	2264.9	7205.2	2447.2										213.2	6400.8	2294.5	272	6881.8	3222.9												311.6	260.8	6902.5	2098.3	5343.7	8860	5092	4889.2	5179	10220.8	9009.6	10161.3	5091.6	4757.8	4969.8	10491.4	8684.3	9443.1			5910.2	2641	5398	8408.8	6084.9	2586.7	6289.3	2703.2			6395.8	2578	5582.1	9390.5			243	215.9	8249.6	3169.7	4844.6	8117.7	2501.8			202.2	249.1	245.6	8144.4	2899.5	4508.6	280.5	8713.8	2937.9			195	178.3	7141.4	2958.2	8779	8142.9	2632.5			204.7	221.8	7127.7	2696.4	11218.2	222.3	208.1	6852.6	2412				168.1	7150.1	2539.5	5230	9224.3											4843.1	4941.1	4354.9	9227.9	10704.5	12186.3	5221	6005.6	4159.8	10490.9	10238.7	11694.8				32.6	6507.5	74.3	6404.9	101.8										22.5	3031.1	79.1	28.4	6881.8	164.5												10.8	13.1	1611.8	85.9	687.4	839.2	797.5	743.4	608.2	1091.3	861.9	1395.8	670.6	627.5	503.4	1237.7	739.8	1001.4			1982.7	93.7	761.5	679.1	1649.8	140.3	2353.2	165.2			2601.5	115.2	571.9	1013.6			23.9	20.3	2142.9	150.2	394.3	600.1	99.1			19.8	25.8	22.8	413.5	81.5	543	42.2	388.9	201.7			31.4	29.4	1896.2	123.7	777.2	840.2	115.2			40	38	4082.5	133.2	1796.4	33	29.1	2689.6	134				20.6	4207.8	269	312.2	1145.2											712.7	496	389.8	838.9	1404.8	2526.5	804.2	716.3	468.3	1311	893.5	1491.8	Not Found	Not Found	Not Found	Not Found	High	Not Found	High	Not Found	Not Found	Not Found	Not Found	Not Found	Not Found	Not Found	Not Found	Not Found	Not Found	Not Found	High	Not Found	Not Found	High	Not Found	Not Found	Not Found	Not Found	Not Found	Not Found	Not Found	Not Found	Not Found	Not Found	Not Found	Not Found	Not Found	Not Found	High	Not Found	Not Found	High	Not Found	Not Found	Not Found	High	High	High	Not Found	Not Found	Not Found	High	High	High	Not Found	Not Found	High	Not Found	Not Found	High	High	Not Found	High	Not Found	Not Found	Not Found	High	Not Found	Not Found	High	Not Found	Not Found	Not Found	Not Found	High	Not Found	Not Found	High	Not Found	Not Found	Not Found	Not Found	Not Found	Not Found	High	Not Found	Not Found	Not Found	High	Not Found	Not Found	Not Found	Not Found	Not Found	High	Not Found	High	High	Not Found	Not Found	Not Found	Not Found	Not Found	High	Not Found	High	Not Found	Not Found	High	Not Found	Not Found	Not Found	Not Found	Not Found	High	Not Found	Not Found	High	Not Found	Not Found	Not Found	Not Found	Not Found	Not Found	Not Found	Not Found	Not Found	Not Found	Not Found	Not Found	Not Found	High	High	High	Not Found	Not Found	Not Found	High	High	High	1
FALSE	High	Master Protein	P19012	Keratin, type I cytoskeletal 15 [OS=Homo sapiens]	0	72.392	27	14	383	2	456	49.2	4.77	879.65	14	cell organization and biogenesis;other biological processes	cytosol;cytoskeleton	cytoskeletal activity;other molecular function	Pf00038	3866	KRT15	B3KQY1; B3KRA2; E0CX14; hsa:3866; P19012; Q53XV8; Q9BUG4	ENSG00000171346	Pancreatic cancer subtypes; Cell lineage map for neuronal differentiation	Formation of the cornified envelope	4	0	0.01	0.01	0.01	0.01	0.01	0.01	0.707	0.74	0.647	0.01	0.01	0.731	0.01	0.01	0.01	0.01	0.665	0.01	0.746	0.01	0.956	0.01	0.01	0.699	0.716	9.88746e-17	4.48783e-17	1.63413e-17	9.79132e-17	7.92913e-17	1.63494e-17	0.00727393	0.0214672	0.118372	4.51258e-17	4.5157e-17	0.290695	1.36081e-16	4.46639e-17	1.29358e-16	7.79226e-17	0.283888	4.49863e-17	0.505168	7.93875e-17	0.999747	1.63494e-17	1.63474e-17	0.00355642	0.0437849							341.8	241.6	253.1	221.1			249.8					227.3		254.9		326.9			238.8	244.8								3.36	17.7																5.19	23.27																																								1073.7				774.5	758.9	725.1				991.8	704.3	794.9						694.6										784.7																											713.9									800.6												1027														750.2	704.1	780.9				1109.1	768.9	745.5																																								101.7				82.7	72.6	99.6				117	60	84.3						56.1										84.7																											63.2									128.2												127.5														68.2	92.4	161.9				138.6	67.1	95.1	Not Found	Not Found	Not Found	Not Found	Not Found	Not Found	Not Found	Not Found	Not Found	Not Found	Not Found	Not Found	Not Found	Not Found	Not Found	Not Found	Not Found	Not Found	Not Found	Not Found	Not Found	Not Found	Not Found	Not Found	Not Found	Not Found	Not Found	Not Found	Not Found	Not Found	Not Found	Not Found	Not Found	Not Found	Not Found	Not Found	Not Found	Not Found	Not Found	High	Not Found	Not Found	Not Found	High	High	High	Not Found	Not Found	Not Found	High	High	High	Not Found	Not Found	Not Found	Not Found	Not Found	High	Not Found	Not Found	Not Found	Not Found	Not Found	Not Found	Not Found	Not Found	Not Found	High	Not Found	Not Found	Not Found	Not Found	Not Found	Not Found	Not Found	Not Found	Not Found	Not Found	Not Found	Not Found	Not Found	Not Found	Not Found	Not Found	Not Found	Not Found	Not Found	Not Found	Not Found	Not Found	Not Found	Not Found	Not Found	Not Found	High	Not Found	Not Found	Not Found	Not Found	Not Found	Not Found	Not Found	Not Found	High	Not Found	Not Found	Not Found	Not Found	Not Found	Not Found	Not Found	Not Found	Not Found	Not Found	Not Found	High	Not Found	Not Found	Not Found	Not Found	Not Found	Not Found	Not Found	Not Found	Not Found	Not Found	Not Found	Not Found	Not Found	High	High	High	Not Found	Not Found	Not Found	High	High	High	1
FALSE	High	Master Protein	Q14558	Phosphoribosyl pyrophosphate synthase-associated protein 1 [OS=Homo sapiens]	0	72.325	31	9	50	7	356	39.4	7.2	155.62	9	other metabolic processes	other cell component	enzyme regulator activity;other molecular function	Pf13793, Pf14572	5635	PRPSAP1	B2R6M4; hsa:5635; Q14558; Q96H06	ENSG00000161542			0	2	1.126	1.172	0.94	1.055	1.153	1.011	1.083	1.122	1.11	1.08	1.167	1.072	1.079	1.015	1.114	1.166	1.117	1.05	1.131	1.194	1.099	1.245	0.937	1.059	1.15	0.931969	0.784608	0.315907	0.979411	0.917892	0.706546	0.971502	0.833009	0.936087	0.707197	0.654601	0.951607	0.990722	0.960305	0.922548	0.893691	0.929944	0.996555	0.972387	0.784383	0.983478	0.13597	0.583814	0.9467	0.748305	102.9	107.1	85.9	96.4	105.4	92.4	91.4	98.9	102.6	101.4	98.7	106.6	97.9	98.7	92.7	101.9	106.6	102.1	96	103.4	109.1	100.4	113.8	85.7	96.8	105.1	4.98	3.35	5.48	3.84	4.96	9.89	18.83	9.47	9.06	11.75	0.52	7.07	6.3	7.13	4.32	8.13	1.56	4.13	20.36	8.33	5.09	24.9	0.7	2.98	2.54	3.2			1666.5	6718.5	5582.8	4465.8	5879.1	4598.7					1269.9	1372.3			1519.2	6567.5	4988.3	4429.4	6811.3	5646.5	4713.8					1323.8	1522.9					1873.3	5778.5	6096	6771.5	3541.9	1034.7	5020.2	1061.8	982.6	919.6	5153	5994.9	6236.7	1071.3	947.8	1090.9	5379.2	5570	6574.5		1513.1	4720.6	5329.8	1047	5600.5	5310.7	4323.4	5437	4928.7		1504.8	5192.1	4724	1123.4	5229.8			7780.8	6887.3	5217.6	4049.7	1024.7	4821.1	4203.3			6991.2	7389.8	7828.4	5115.1	4553.8	915.8	7440.5	5579.1	4713.5		1451.4	6958.3	7104.4	5649.7	4505.4	5816.1	4451.4	4878.8		1696.6	6988.6	7849.7	5448.9	4623.5	4862.8	7699.2	6897.9	5901	4753.8			1929.5	6851.7	5510	2397.9	1216.2	5318.6				1756.4	1739.1				1288.6	1344.1	999.6	992.2	1056.9	5250.3	5311.1	5330.8	1092	1053.1	1095.3	5869.6	5384.6	5732.2			308	907.5	5035.6	146.5	5226.1	191.3					246.8	146.4			222.9	693.1	2362.2	152.7	711.1	5646.5	240.6					280.2	292.1					227.3	200.3	306.2	1581.2	145	133.1	475.5	166.3	149.4	108	550.2	573.5	856.7	141.1	125	110.5	634.6	474.5	697.2		172.2	1583.6	189.1	147.7	452.3	1439.9	234.5	2034.3	301.2		116	2111.9	211.1	115.1	564.5			765.4	647.6	1355.3	191.9	83.4	356.4	166.5			684.6	765.5	726.6	259.7	128	110.3	1119.3	249	323.6		452.6	1120.2	1171.5	1500.1	188.4	514.9	459.3	213.5		192.3	1365.6	1344.7	3120.9	228.4	778.7	1142.7	964.8	2316.1	264.1			232.9	839.7	3242.6	254	72.6	660.3				278.6	193				258	216.7	147.1	99.6	94.6	477.3	697	1105.2	168.2	125.6	123.3	733.5	469.9	731.2	Not Found	Not Found	High	High	High	High	High	High	Not Found	Not Found	Not Found	Not Found	High	High	Not Found	Not Found	High	High	High	High	High	High	High	Not Found	Not Found	Not Found	Not Found	High	High	Not Found	Not Found	Not Found	Not Found	High	High	High	High	High	High	High	High	High	High	High	High	High	High	High	High	High	High	High	Not Found	High	High	High	High	High	High	High	High	High	Not Found	High	High	High	High	High	Not Found	Not Found	High	High	High	High	High	High	High	Not Found	Not Found	High	High	High	High	High	High	High	High	High	Not Found	High	High	High	High	High	High	High	High	Not Found	High	High	High	High	High	High	High	High	High	High	Not Found	Not Found	High	High	High	High	High	High	Not Found	Not Found	Not Found	High	High	Not Found	Not Found	Not Found	High	High	High	High	High	High	High	High	High	High	High	High	High	High	1
FALSE	High	Master Protein	Q9Y6A5	Transforming acidic coiled-coil-containing protein 3 [OS=Homo sapiens]	0	72.308	23	17	43	17	838	90.3	5.05	116.14	17	cell cycle OR cell proliferation;cell organization and biogenesis;developmental processes;other biological processes	cytosol;cytoskeleton;other cell component		Pf05010	10460	TACC3	hsa:10460; Q2NKK4; Q3KQS5; Q9UMQ1; Q9Y6A5	ENSG00000013810	4p16.3 copy number variation	Negative regulation of NOTCH4 signaling; NOTCH3 Activation and Transmission of Signal to the Nucleus	3	0	0.875	1.075	1.033	0.968	0.989	1.025	1.222	0.929	0.973	0.928	0.947	0.98	1.136	1.056	1.039	1.418	0.935	1.082	0.993	0.896	0.943	0.922	0.927	0.883	0.846	0.419218	0.94685	0.741433	0.890263	0.873458	0.771097	0.467986	0.461485	0.932802	0.958141	0.902595	0.944616	0.976077	0.994074	0.993731	0.139049	0.861469	0.96026	0.965592	0.722864	0.958057	0.606092	0.538449	0.172023	0.18383	87.5	107.4	103.2	96.7	98.8	102.4	99.9	122.1	92.8	97.2	92.7	94.6	98	113.5	105.5	103.8	141.7	93.4	108.1	99.2	89.5	94.3	92.2	92.6	88.2	84.5	15.89	29.77	4.52	12.37	11.58	6.36	20.45	19.95	16.5	20.77	17.91	13.85	17.23	12.52	32.19	28.71	15.22	9.68	29.78	14.65	15.84	11.29	8.78	2.14	7.77	23.94			14816.3	20214.7	3203.6	423.7	3545.4	738					15027.6	14095.9			14561.5	21175.8	3204.5	507.6	20915.7	3321.2	548.6					15108.3	13807.7					13157.4	31944.6	22574.5	4474.4	532.5	777.4	1082.2	1321.1	757	1311.3	1346.8	1298.3	1210.6	778.2	957.6	826.3	872.2	1286.6	871.3		13714.9	3222.7	439.7	1105.1	1077.3	3337.1	584.4	3505.7	579.3		16048.1	3652.6	543.8	654.9	1261.8			23493.9	19279.4	5229.1	654.2	868.7	5438	464.5			23089.6	21036	21943.4	5977.8	387.8	595.3	22404.5	5794.2	798.2		14198.9	16372.2	18173.7	3731.5	530.9	1123.9	5471.9	484.4		15173.8	17025.8	19529.5	3023.8	578.9	1143.4	14702.3	18370.2	3690.8	585			12556.1	18352.7	3363.5	554.2	954.9	1128.5				13831.4	12214.1				13264.8	12870.2	771.3	687.4	760.8	1089	923.5	957	875.1	766.3	695.5	700.2	1286.9	725.9			2738.4	2730.5	2889.6	13.9	3151.6	30.7					2920.5	1503.8			2136.5	2234.8	1517.5	17.5	2183.6	3321.2	28					3197.9	2648.4					1596.5	1107.3	1133.9	1044.8	21.8	100	102.5	206.9	115.1	154	143.8	124.2	166.3	102.5	126.3	83.7	102.9	109.6	92.4		1560.8	1081.1	15.6	155.9	87	904.8	31.7	1311.7	35.4		1237.1	1485.7	24.3	67.1	136.2			2311.1	1812.8	1358.3	31	70.7	402	18.4			2261	2179.1	2036.7	303.5	10.9	71.7	3370.4	258.6	54.8		4427.8	2635.7	2996.8	990.8	22.2	99.5	564.6	21.2		1719.9	3326.9	3345.5	1731.9	28.6	183.1	2182.1	2569.4	1448.6	32.5			1515.6	2249.2	1979.4	58.7	57	140.1				2193.9	1355.5				2655.8	2075	113.5	69	68.1	99	121.2	198.4	134.8	91.4	78.3	87.5	112.3	92.6	Not Found	Not Found	High	High	High	High	High	High	Not Found	Not Found	Not Found	Not Found	High	High	Not Found	Not Found	High	High	High	High	High	High	High	Not Found	Not Found	Not Found	Not Found	High	High	Not Found	Not Found	Not Found	Not Found	High	High	High	High	High	High	High	High	High	High	High	High	High	High	High	High	High	High	High	Not Found	High	High	High	High	High	High	High	High	High	Not Found	High	High	High	High	High	Not Found	Not Found	High	High	High	High	High	High	High	Not Found	Not Found	High	High	High	High	High	High	High	High	High	Not Found	High	High	High	High	High	High	High	High	Not Found	High	High	High	High	High	High	High	High	High	High	Not Found	Not Found	High	High	High	High	High	High	Not Found	Not Found	Not Found	High	High	Not Found	Not Found	Not Found	High	High	High	High	High	High	High	High	High	High	High	High	High	High	1
FALSE	High	Master Protein	Q9BY77	Polymerase delta-interacting protein 3 [OS=Homo sapiens]	0	72.289	29	9	27	1	421	46.1	9.99	77.17	9	other metabolic processes;transport;other biological processes	cytosol;nucleus;other cell component	nucleic acid binding activity;other molecular function	Pf00076	84271	POLDIP3	A8K6F8; A8K6V9; hsa:84271; Q009A7; Q5H972; Q6PGN6; Q7Z6Z0; Q9BY77; Q9NSP5; Q9NSP6	ENSG00000100227		mRNA 3'-end processing; RNA Polymerase II Transcription Termination; Transport of Mature mRNA derived from an Intron-Containing Transcript	3	8	1.148	1.037	0.01	1.058	0.921	0.01	1.027	0.987	1.084	0.868	0.9	0.956	1.138	1.205	0.908	1.213	0.953	1.101	0.924	0.866	0.831	0.01	0.01	1.045	0.977	0.853993	0.971745	1.63413e-17	0.986275	0.818372	1.63494e-17	0.866578	0.761896	0.964825	0.813185	0.739239	0.845811	0.930218	0.6533	0.692226	0.832654	0.964571	0.937602	0.8943	0.681766	0.558687	1.63494e-17	1.63474e-17	0.974698	0.78702	134.8	121.8		124.2	108.1		117.4	120.5	115.9	127.2	101.9	105.6	112.2	133.6	141.5	106.6	142.4	111.9	129.3	108.5	101.7	97.6			122.6	114.7	28.89	43.14		33.01	25.28		19.33	12.97	10.07	21.03	15.51	3.56	15.93	14.26	23.86	29.79	39.81	8.06	19.96	15.76	14.91	21.5			9.71	14.2				670.7	2437.7	17122.6	2573.2	18613.5										617.8	2303	17758.1	685.8	2390.1	12060.8												571.2	597.3	4577.1	10264.2	12862.5	5476.3	9408.3	10976	12299.4	6788.3	7418.6	6425.2	11505.8	11383.8	11890.4	5753	6459.8	7616.5			2287.5	14278.7	12915.6	6813.9	2642.6	12686.3	2983.8	12086.1			2787.2	14225.8	13079.1	5317.8			626.2	664.7	4998.5	15228.1	12516.3	4859	13311.9			529	545.4	532.2	5518.9	10619.6	10592.4	708.6	6479.9	11355.5			543.5	631.9	2984.7	13234	6030.7	4315.7	12511.1			478.5	568.6	2195.7	12101.3	6067.5	482.4	581.3	2362.9	11889.1				534.5	2826.4	7628.1	12830.4	5126.9											12800.4	11607.6	10593.4	7274.3	6388.5	7269.4	12109.7	14974.2	10050.9	5865.6	5983.9	6384.4				90.6	2198.8	561.7	2287.4	774.3										65.2	1090.6	612.2	71.6	2390.1	615.6												19.8	30	1068.8	420.2	1654.6	518.7	1473.5	1668.9	1444.4	724.8	709.7	882.6	1515.4	1501.4	1204.4	678.7	550.3	807.7			767.4	506.6	1822	550.3	716.5	688.1	1116.4	738.6			1133.7	635.7	1340	574			61.6	62.5	1298.4	721.6	1018.7	359.2	527.3			51.8	56.5	49.4	280.2	298.5	1275.7	106.6	289.2	779.6			87.5	104.2	792.5	553.4	533.9	445.3	547.5			93.5	97.4	1257.6	597.8	971.6	71.6	81.3	927.4	660.5				65.5	1663.3	808	765.9	636.5											1883.7	1165.2	948.2	661.3	838.4	1507.1	1865.3	1786	1131.5	733	522.2	814.4	Not Found	Not Found	Not Found	Not Found	Not Found	High	Not Found	High	Not Found	Not Found	Not Found	Not Found	Not Found	Not Found	Not Found	Not Found	Not Found	Not Found	Not Found	High	Not Found	Not Found	High	Not Found	Not Found	Not Found	Not Found	Not Found	Not Found	Not Found	Not Found	Not Found	Not Found	Not Found	Not Found	Not Found	Not Found	High	High	Not Found	High	High	High	Not Found	Not Found	Not Found	High	High	High	Not Found	Not Found	Not Found	Not Found	Not Found	Not Found	High	High	Not Found	Not Found	High	Not Found	High	Not Found	Not Found	Not Found	High	High	Not Found	Not Found	Not Found	Not Found	Not Found	Not Found	High	High	Not Found	High	Not Found	Not Found	Not Found	Not Found	Not Found	Not Found	High	High	Not Found	Not Found	High	Not Found	Not Found	Not Found	Not Found	Not Found	High	Not Found	Not Found	High	Not Found	Not Found	Not Found	Not Found	Not Found	High	Not Found	Not Found	Not Found	Not Found	High	Not Found	Not Found	Not Found	Not Found	Not Found	High	High	Not Found	Not Found	Not Found	Not Found	Not Found	Not Found	Not Found	Not Found	Not Found	Not Found	Not Found	High	High	High	Not Found	Not Found	Not Found	High	High	High	Not Found	Not Found	Not Found	1
FALSE	High	Master Protein	P62277	40S ribosomal protein S13 [OS=Homo sapiens]	0	72.279	60	11	415	11	151	17.2	10.54	968.81	11	protein metabolism;other metabolic processes;other biological processes	cytosol;translational apparatus;nucleus;other cell component	nucleic acid binding activity;other molecular function	Pf00312, Pf08069	6207	RPS13	B2R549; hsa:6207; P19116; P62277; Q02546; Q29200; Q498Y0	ENSG00000110700	Cytoplasmic ribosomal proteins	Regulation of expression of SLITs and ROBOs; L13a-mediated translational silencing of Ceruloplasmin expression; Translation initiation complex formation; Formation of a pool of free 40S subunits; Formation of the ternary complex, and subsequently, the 43S complex; Ribosomal scanning and start codon recognition; GTP hydrolysis and joining of the 60S ribosomal subunit; Major pathway of rRNA processing in the nucleolus and cytosol; SARS-CoV-2 modulates host translation machinery; Nonsense Mediated Decay (NMD) enhanced by the Exon Junction Complex (EJC); SRP-dependent cotranslational protein targeting to membrane; Viral mRNA Translation; Response of EIF2AK4 (GCN2) to amino acid deficiency; Peptide chain elongation; Selenocysteine synthesis; Eukaryotic Translation Termination; Nonsense Mediated Decay (NMD) independent of the Exon Junction Complex (EJC); SARS-CoV-1 modulates host translation machinery	19	0	1.084	1.046	1.08	1.033	0.963	1.01	1.012	1.037	1.093	0.874	0.966	1.144	1.354	1.026	1.071	1.116	0.967	0.913	0.966	0.894	0.969	0.989	1.011	1.044	0.974	0.991668	0.953789	0.995499	0.997535	0.785593	0.699032	0.804073	0.943717	0.972325	0.628037	0.839998	0.863369	0.297572	0.9478	0.980217	0.998499	0.921152	0.743664	0.894092	0.713899	0.987413	0.934541	0.87474	0.97805	0.776782	105.8	102.1	105.5	100.9	94	98.5	97.6	98.8	101.2	106.7	85.3	94.3	111.6	132.1	100.2	104.6	108.9	94.4	89.2	94.3	87.2	94.6	96.5	98.7	101.9	95.1	16.18	14.73	13.56	14.93	3.09	21.06	28	13.4	10.85	12.54	28.31	20.98	6.41	17.41	6.55	21.36	25.04	9.33	6.09	18.75	17.58	19.26	5.94	21.07	11.21	12.76	42491.9	12070	23703.7	16401.3	29837.1	119364	22785.6	120835	41071.5	8804.4	9717.5	11718.1	34052.2	37479.1	45236.4	7996.4	30317.8	15222.4	31494.9	110827	15340	24496	100254	39835.1	38876.6	6717.2	10912.7	32854.7	38363.7	30418.6	35453.9	8426.9	15531.5	25320.8	22712.9	23820.8	22588.5	104076	147608	35415.7	132313	143880	145630	35346.2	42857.1	32729.6	138881	153436	145474	26173.1	35853.6	34835.9	10526.5	29269.8	26315.4	129004	151857	44608.2	17268	111481	20128.9	116776	11079.7	30757.5	30123.2	122680	163068	34861.5	60217.7	61383.4	21679.3	22165.7	21996.3	103630	158807	23705.2	111900	71580.2	59704.3	14928	17965.2	17756.6	25045.8	103983	138556	17875	37678.3	101342	9799	27058	13457	16242.8	20636.1	100673	34700.2	21164.5	99252.6	11355.3	31666.5	13144.1	13226.1	32496.7	100579	30484.7	11123.9	16664.3	19861.8	101228	41576.1	6148.1	24614.3	11875.6	27935	102134	161602	32378.6	42934.8	41021.4	10345.8	31340.2	28439.8	31137.5	43886.1	9273.7	31024.9	38885.4	148765	151696	164451	39785.8	33415.7	28341.4	140903	164828	161683	27709.3	31345.1	27390.8	438.5	131.2	4381	2215.4	26912.7	3915.7	20254.8	5026.6	1487.5	74.6	125.6	93.7	6617.8	3998.4	1114.2	61.2	4448.3	1606.5	14914.3	3820.7	1601.5	24496	5117.1	1667.4	1336.7	118	109.3	6954.2	7358.4	1662	563.9	37.8	146.1	3072.4	787.3	1196.5	5274.6	4260.7	18988	3354.5	20722.4	21876.9	17102.3	3774	4099.9	4495.9	18291.7	20236.5	14735.4	3087.7	3054.3	3694.2	99.8	3331	8828	4577	21422.5	3602.6	4681.9	6046.7	7531.4	7136.4	179.3	2371	12252.6	5482.1	16706.8	3762.9	1235.6	1009	2132.6	2084.2	5713.7	4910.6	12925.3	1752.4	4432.5	784.8	931.1	1461.8	1861	1648.1	1271.6	2922.8	16687.1	2689	1681.6	6957.5	130.1	8437.8	2166.4	2678.4	5479.3	4209.8	3072	2183.8	4343.4	223.7	3589.3	2568.4	2265.7	18612.9	4968.6	4881.6	1651	2330.8	7795.6	5623.7	766.9	54.6	2971.1	1455.4	16439.6	10818.5	9646.7	4019.8	1579	1585	93.2	4971.1	3156.2	1248.1	1401.2	86.9	6211.6	6269.3	21892.2	15227.6	14719.8	3616.9	4385.3	5875.8	21703.7	19659.3	18201.8	3462.7	2735.4	3494	High	High	High	High	High	High	High	High	High	High	High	High	High	High	High	High	High	High	High	High	High	High	High	High	High	High	High	High	High	High	High	High	High	High	High	High	High	High	High	High	High	High	High	High	High	High	High	High	High	High	High	High	High	High	High	High	High	High	High	High	High	High	High	High	High	High	High	High	High	High	High	High	High	High	High	High	High	High	High	High	High	High	High	High	High	High	High	High	High	High	High	High	High	High	High	High	High	High	High	High	High	High	High	High	High	High	High	High	High	High	High	High	High	High	High	High	High	High	High	High	High	High	High	High	High	High	High	High	High	High	High	High	High	High	High	High	High	High	1
FALSE	High	Master Protein	P24539	ATP synthase F(0) complex subunit B1, mitochondrial [OS=Homo sapiens]	0	72.199	34	8	82	8	256	28.9	9.36	255.47	8	other metabolic processes;transport	other membranes;mitochondrion	transporter activity	Pf05405	515	ATP5PB	hsa:515; P24539; Q9BQ68; Q9BRU8	ENSG00000116459	Electron transport chain: OXPHOS system in mitochondria; 7q11.23 copy number variation syndrome; Oxidative phosphorylation	Cristae formation; Formation of ATP by chemiosmotic coupling	5	0	1.156	0.966	1.183	1.141	0.869	0.957	1.156	1.156	1.287	1.22	0.789	1.298	1.19	1.389	1.054	1.562	1.173	1.127	1.289	1.328	1.26	1.18	0.977	1.066	1.075	0.910932	0.79899	0.479822	0.782909	0.360231	0.450476	0.748613	0.702753	0.276373	0.380755	0.176469	0.201769	0.820881	0.266357	0.991827	0.0153897	0.871873	0.892884	0.487947	0.388482	0.389688	0.289225	0.74755	0.914722	0.945599	100.7	84.1	103.1	99.4	75.7	83.4	87.1	100.7	100.7	112.1	106.2	68.7	113.1	103.6	121	91.8	136.1	102.2	98.2	112.2	115.7	109.7	102.8	85.1	92.9	93.7	32.19		13.81	31.64	14.97	12.65	22.89	12.09	12.39	22.39			15.19	20.17		34.48	43.31	30		19.96	25.75	16.34	6.39	26.62	7.23	15.97	8353		9627.6	12033.3	11562.7		11344.1		7223.1				15864.8	20873.9	10665.6		19352.9	9035.8	10095.5		6923.4	11343.3		5800.6	5566.7			14608.4	18071.9	3063.8	6243.3			15532.5	8666.3	8429.3	10303.7		6452.2	9238	6711.9	6762.9	6772.2	9279.5	9196.7	6477.6	6867.5	7196.2	6721.2	7015.2	8446	6435		20320.2	9275.1		7228.3	9778.2	14322.2		9266.4			21049	11428.4		7283.3	9836.1	6754.8	9095	10284.6	10278.8	21000.4		7142.2	16312.5		6430.2	10432.7	8490.3	9004.8	11764.1	25400.4		5985.8	10092.1	25171.1			10764.8	14277	11981.4	11206.3		8519.2	13233.9			20237.9	11422.5	8735.9	9646.6		9388.5	11769.4	11871.2	9580.3		7953.1		20802.5	7916.5	11896.4		7129.7	9734.2	7934.4	7272.6		16959.7	17709.8	4301	4892.2		18056.7	18241.6	6792	6342.7	5705.6	7621.9	8383.4	7258.7	7106.9	5933.5	6677.2	6680.3	9885.7	6723.8	86.2		1779.4	1625.4	10429.4		10084.1		261.6				3083.2	2226.9	262.7		2839.5	953.6	4780.7		722.8	11343.3		242.8	191.4			3092.1	3466.3	167.4	99.3			1884.7	300.4	423.4	2406		830	875	1051.2	1028.3	795.3	990.8	879.8	889.8	904.5	949.1	680.8	827.6	719.5	682.4		2312.5	3111.5		1019.7	789.7	3883.2		3467.1			1622.6	4648.5		746.2	1061.7	138.6	149.5	1011.7	966.5	5455		581.3	1205.9		70.5	162.7	831.4	932.8	1091.9	1289.6		720.9	1518.2	1123.4			3356.9	2298.4	1975.7	2975.5		754.2	1365.5			2293.9	2232	1496.5	5525.2		1503.4	1746.8	1660.4	3760.2		146.7		2511	970.2	7001		425.6	1208.5	291.8	281		2690.1	1965.4	172.4	156.2		3615.2	2941	999.5	636.7	510.7	692.9	1100.2	1504.9	1094.7	707.7	751.7	834.8	862.7	857.7	High	Not Found	High	High	High	Not Found	High	Not Found	High	Not Found	Not Found	Not Found	High	High	High	Not Found	High	High	High	Not Found	High	High	Not Found	High	High	Not Found	Not Found	High	High	High	High	Not Found	Not Found	High	High	High	High	Not Found	High	High	High	High	High	High	High	High	High	High	High	High	High	High	Not Found	High	High	Not Found	High	High	High	Not Found	High	Not Found	Not Found	High	High	Not Found	High	High	High	High	High	High	High	Not Found	High	High	Not Found	High	High	High	High	High	High	Not Found	High	High	High	Not Found	Not Found	High	High	High	High	Not Found	High	High	Not Found	Not Found	High	High	High	High	Not Found	High	High	High	High	Not Found	High	Not Found	High	High	High	Not Found	High	High	High	High	Not Found	High	High	High	High	Not Found	High	High	High	High	High	High	High	High	High	High	High	High	High	High	1
FALSE	High	Master Protein	O43809	Cleavage and polyadenylation specificity factor subunit 5 [OS=Homo sapiens]	0	72.098	55	10	101	10	227	26.2	8.82	365.91	10	cell organization and biogenesis;RNA metabolism OR transcription;other metabolic processes;other biological processes	cytoskeleton;nucleus;other cell component	nucleic acid binding activity;other molecular function	Pf13869	11051	NUDT21	hsa:11051; O43809; Q6IB85; Q6NE84	ENSG00000167005	mRNA processing	mRNA 3'-end processing; RNA Polymerase II Transcription Termination; Processing of Intronless Pre-mRNAs	5	0	1.068	1.063	1.067	1.041	1.084	1.072	1.165	1.06	1.035	0.891	1.017	1.124	1.238	0.944	1.042	1.011	0.903	0.989	1.031	0.988	0.954	0.926	0.996	0.97	1.139	0.994359	0.999164	0.933445	0.998056	0.990758	0.953651	0.70108	0.998305	0.989434	0.813379	0.983214	0.901214	0.596544	0.770054	0.99952	0.745767	0.749729	0.922068	0.999984	0.963591	0.982138	0.629246	0.821476	0.725782	0.779006	103.5	103	103.5	100.9	105.1	103.9	97	113	102.8	100.3	86.4	98.6	108.9	120	91.5	101.1	98	87.5	95.9	99.9	95.8	92.5	89.8	96.6	94	110.4	15.42	2.87	9.44	13.96	3.54	7.57	13.78	10.8	2.34	13.18	0.17	0.57	13.66	12.74	1.04	16.1	15.67	10.73	11.81	11.99	19.28	31.66	7.81	8.94	7.53	7	6347.1		22343	20201.4	21775.8	5828.4	22062.3	5685.3	10370.7				24959	25647.8	9297.4		28930.1	16926.1	21177.6	4525.1	19223.2	21473.2	6179.3	9869.2	8524.5			24377.1	27224.3	6991.5	8714.2			23795.3	19646.2	18146.8	20539.3	3805.7		410.7				539.5	435.9	511				466.2	464.9	447		28442.1	17354.5	5625.8		455.7	18147.3	4858.1	20777.9	5530.9		27705.1	23318	6010.8		371.5	8860.1	10956.5	23270.2	20859.7	28249.8	5491.1		19341.3	5114.7	8126.7	8765.5	21685.4	19445.1	19686.2	16907.3	4180.2		21293.1	17889.1	5520.5		21687.7	14884.5	16020.9	21854.1	5629.4	366	18496.4	5868.2		28074	14560.6	17077.1	20952.8	6115.4	452.1	13090	16702.2	24161.3	5655.6	7860.9		22767.6	17037.4	23755.2	9874		385	7232.8	8716.7		22315.3	22190	8544.7	9797		23203.2	23456				424.6	425.2	482.8				499.3	473.3	543.3	65.5		4129.5	2728.7	19641.5	191.2	19611.8	236.5	375.6				4850.6	2736.2	229		4244.7	1786.3	10028.6	156	2006.9	21473.2	315.4	413.1	293.1			5159.8	5221.8	382	138.6			2887.3	681	911.5	4796.1	155.8		38.9				57.6	41.7	70.2				55	39.6	47.4		3236.8	5821.9	199.6		36.8	4920.3	263.5	7774.2	338		2135.7	9484.6	268.6		40.1	181.8	180.1	2289.1	1961.4	7338.1	260.2		1429.8	202.6	89.1	136.7	2123.5	2014.3	1827.2	858.4	117.5		3203.2	798.4	379		6763.1	2396.2	2641.8	5802.7	235.4	32.4	1908.5	256.8		3182.1	2845.2	2925.4	12001	302.1	72.4	1942.8	2336.1	9483.1	314.2	145		2748.2	2088	13979.8	1045.9		47.8	266	336.8		3539.6	2462.6	342.5	312.8		4645.6	3781.7				38.6	55.8	100.1				62.4	41.3	69.3	High	Not Found	High	High	High	High	High	High	High	Not Found	Not Found	Not Found	High	High	High	Not Found	High	High	High	High	High	High	High	High	High	Not Found	Not Found	High	High	High	High	Not Found	Not Found	High	High	High	High	High	Not Found	High	Not Found	Not Found	Not Found	High	High	High	Not Found	Not Found	Not Found	High	High	High	Not Found	High	High	High	Not Found	High	High	High	High	High	Not Found	High	High	High	Not Found	High	High	High	High	High	High	High	Not Found	High	High	High	High	High	High	High	High	High	Not Found	High	High	High	Not Found	High	High	High	High	High	High	High	High	Not Found	High	High	High	High	High	High	High	High	High	High	High	Not Found	High	High	High	High	Not Found	High	High	High	Not Found	High	High	High	High	Not Found	High	High	Not Found	Not Found	Not Found	High	High	High	Not Found	Not Found	Not Found	High	High	High	1
FALSE	High	Master Protein	Q07020	60S ribosomal protein L18 [OS=Homo sapiens]	0	72.047	41	8	349	8	188	21.6	11.72	705.91	8	protein metabolism;other metabolic processes	cytosol;ER/Golgi;translational apparatus;nucleus;other cell component	nucleic acid binding activity;other molecular function	Pf17135	6141	RPL18	F8VWC5; hsa:6141; Q07020; Q8WTZ6	ENSG00000063177	Cytoplasmic ribosomal proteins	Nonsense Mediated Decay (NMD) enhanced by the Exon Junction Complex (EJC); Regulation of expression of SLITs and ROBOs; L13a-mediated translational silencing of Ceruloplasmin expression; Formation of a pool of free 40S subunits; GTP hydrolysis and joining of the 60S ribosomal subunit; Major pathway of rRNA processing in the nucleolus and cytosol; SRP-dependent cotranslational protein targeting to membrane; Viral mRNA Translation; Response of EIF2AK4 (GCN2) to amino acid deficiency; Peptide chain elongation; Selenocysteine synthesis; Eukaryotic Translation Termination; Nonsense Mediated Decay (NMD) independent of the Exon Junction Complex (EJC)	14	0	1.132	0.991	1.102	1.091	1.192	1.096	1.121	1.092	1.169	1.127	1.291	1.101	1.246	1.069	1.125	1.119	1.178	0.994	1.106	0.978	1.009	0.994	0.995	1.039	1.006	0.952569	0.862978	0.905757	0.957313	0.910947	0.966682	0.889819	0.925282	0.817928	0.682101	0.398967	0.957904	0.691184	0.994074	0.858877	0.999719	0.863037	0.932036	0.997999	0.945203	0.999747	0.95505	0.818848	0.99118	0.891571	103.8	90.8	101	100	109.3	100.4	91.7	102.7	100.1	107.2	103.3	118.3	100.9	114.2	98	103.1	102.6	108	91.2	101.4	89.6	92.5	91.1	91.2	95.2	92.2	21.51	4.63	8.52	10.29	11.46	23.71	20.52	7.98	13.09	15.4	13.7	25.79	9.87	18.59	17.17	21.48	8.62	10.02	32.17	12.59	7.84	14.88	11.33	14.21	7.66	8.85	22723.7	16007.4	25643.4	29051.3	31432.9	37150.3	26122.5	30173.9	25791.5	11495.3	10444.8	11905.7	37740.6	40289.3	26308.7	9028.7	34363.5	30490.3	28811.7	32212.4	31950.1	24786.4	37522.6	22569.4	24474.2	6899.3	14297.3	37271.5	40750.4	17606.9	19572.3	9675.4	14500.4	37833.7	26748.9	29200.1	23617.6	23442.5	83807.3	32362.5	84768.1	86704.4	79028.2	28866.1	29072.5	23541.7	85577.3	81132.1	90131.5	21978.9	30329.4	23362.5	12382.8	34937.5	30706	33946.4	89525.1	40510.9	31686.5	32175.8	39615.4	33785.7	11265	32993.9	33464.3	32012.1	87292.5	29902.2	29641	38229.2	36748.9	34203.6	21976.3	36903.2	85235.4	24158.3	38027	35899.6	36351	26162.4	32857.7	29295.5	20714.6	36341.4	77923.1	31588.6	25393	35210.1	12789.1	29428.2	27105.4	32312.8	29834.2	37604.8	30084.8	20132.4	39446	13532.9	36563.9	24179.7	24149.3	28236.3	34771.4	29707.8	26155	26149.6	24750.6	35688.9	28331.8	9188.4	31766.3	24885.3	33779.2	29227.5	78133.2	29259.8	22590.4	20769.5	12421.6	34414.8	31746.8	19237.4	23687.6	8921.5	33319.4	36124	77176.2	81429.6	81461.3	29277.5	24719.8	23664.1	84819.4	74788	83931	23649.8	26349	22870.6	234.5	174	4739.5	3924.1	28352.1	1218.7	23221	1255.2	934.1	97.4	135	95.2	7334.6	4298.2	648	69.1	5041.9	3217.8	13643.7	1110.5	3335.6	24786.4	1915.2	944.7	841.5	121.2	143.2	7889.1	7816.2	962	311.3	43.4	136.4	4590.7	927.2	1466.7	5514.9	959.7	10780.8	3065.3	13276.1	13183.4	9280.8	3082.1	2781.2	3233.8	11271.2	10700.4	9129.6	2592.9	2583.7	2477.5	117.4	3976	10300.9	1204.4	12629.3	3271.7	8591.2	1745.2	14822.4	2064.7	182.3	2543.4	13611.6	1430.5	8943.4	3227.6	608.2	628.4	3615	3216.1	5708.5	1748.7	6937.3	1785.9	1506.3	393.6	566.9	2561.9	3403.7	2719.1	1051.7	1021.5	9384.7	4752	1133.3	2417.3	169.8	9176.9	4363.6	5328.3	7921.6	1572.5	2663.4	2077.3	1726.2	266.6	4144.4	4724.8	4136.9	16172.7	1717.7	4757.2	3881.9	3657.5	9714.4	1982.7	522.6	81.6	3834.4	3049.8	19878.9	3095.9	4664.1	3632.6	830.8	802.5	111.9	5458.8	3523.2	771.1	756.3	83.6	6671	5824.1	11357.2	8174.1	7291.5	2661.6	3244.1	4906.1	13065	8920.1	9448.7	2955.4	2299.4	2917.4	High	High	High	High	High	High	High	High	High	High	High	High	High	High	High	High	High	High	High	High	High	High	High	High	High	High	High	High	High	High	High	High	High	High	High	High	High	High	High	High	High	High	High	High	High	High	High	High	High	High	High	High	High	High	High	High	High	High	High	High	High	High	High	High	High	High	High	High	High	High	High	High	High	High	High	High	High	High	High	High	High	High	High	High	High	High	High	High	High	High	High	High	High	High	High	High	High	High	High	High	High	High	High	High	High	High	High	High	High	High	High	High	High	High	High	High	High	High	High	High	High	High	High	High	High	High	High	High	High	High	High	High	High	High	High	High	High	High	1	Met-loss [N-Term]
FALSE	High	Master Protein	P17174	Aspartate aminotransferase, cytoplasmic [OS=Homo sapiens]	0	71.989	36	11	49	11	413	46.2	7.01	153.36	11	other metabolic processes;signal transduction;other biological processes	cytosol;other cell component	other molecular function	Pf00155	2805	GOT1	B2R6R7; B7Z7E9; hsa:2805; P17174; Q5VW80	ENSG00000120053	Alanine and aspartate metabolism; Trans-sulfuration pathway; Amino acid metabolism; NAD metabolism in oncogene-induced senescence and mitochondrial dysfunction-associated senescence; TCA cycle in senescence; Neuroinflammation and glutamatergic signaling; Glycolysis and gluconeogenesis; Metabolic Epileptic Disorders	Gluconeogenesis; Aspartate and asparagine metabolism; Methionine salvage pathway	11	0	1.122	1.054	0.01	1.116	1.153	0.01	1.204	1.01	0.945	0.989	0.952	1.055	1.018	0.956	1.154	0.975	0.95	0.955	1.242	1.15	1.126	0.01	0.01	1.115	1.042	0.968401	0.963132	1.63413e-17	0.884796	0.956681	1.63494e-17	0.556752	0.857686	0.734466	0.977765	0.799417	0.999638	0.916585	0.79993	0.746019	0.55787	0.919135	0.84758	0.667783	0.873388	0.894538	1.63494e-17	1.63474e-17	0.662713	0.981479	125.3	117.7		124.7	128.7		111.7	134.4	112.8	105.5	110.4	106.4	117.8	113.6	106.8	128.9	108.9	106.1	106.7	138.7	128.4	125.8			124.5	116.4							6.64	27.56	16.99	19.6			1.94					21.11		3.69		3.14			19.05	4.68					18059.8		16961.5												17969.3			18556															16870.5			2071.4				2613	1798	3187.1				2632.8	1877	2192.4			17484.2			1784.3	15914		15328.6				17212.5			2258.7					16379.9			15394							18577.6				15691.1						17774.1		1774.5	15374.8						19471.1		2767.1			18507.1						17731.7			2500.2														2105.4	2420.1	3050.3				2262.2	2309	2109.6					16289.7		15077.6												8509.3			18556															3939.4			196.2				279	172	437.8				310.6	159.9	232.5			5865.4			144.1	4314.8		5735.3				7001.2			243.8					4254.8			1138							943.2				700.3						4719.4		157.1	1586.4						11152.3		443.1			7263.9						10435			310.4														191.4	317.6	632.4				282.7	201.5	269.1	Not Found	Not Found	Not Found	Not Found	High	Not Found	High	Not Found	Not Found	Not Found	Not Found	Not Found	Not Found	Not Found	Not Found	Not Found	Not Found	Not Found	High	Not Found	Not Found	High	Not Found	Not Found	Not Found	Not Found	Not Found	Not Found	Not Found	Not Found	Not Found	Not Found	Not Found	Not Found	Not Found	Not Found	High	Not Found	Not Found	High	Not Found	Not Found	Not Found	High	High	High	Not Found	Not Found	Not Found	High	High	High	Not Found	Not Found	High	Not Found	Not Found	High	High	Not Found	High	Not Found	Not Found	Not Found	High	Not Found	Not Found	High	Not Found	Not Found	Not Found	Not Found	High	Not Found	Not Found	High	Not Found	Not Found	Not Found	Not Found	Not Found	Not Found	High	Not Found	Not Found	Not Found	High	Not Found	Not Found	Not Found	Not Found	Not Found	High	Not Found	High	High	Not Found	Not Found	Not Found	Not Found	Not Found	High	Not Found	High	Not Found	Not Found	High	Not Found	Not Found	Not Found	Not Found	Not Found	High	Not Found	Not Found	High	Not Found	Not Found	Not Found	Not Found	Not Found	Not Found	Not Found	Not Found	Not Found	Not Found	Not Found	Not Found	Not Found	High	High	High	Not Found	Not Found	Not Found	High	High	High	1
FALSE	High	Master Protein	P62899	60S ribosomal protein L31 [OS=Homo sapiens]	0	71.926	56	9	331	9	125	14.5	10.54	848.16	9	protein metabolism;other metabolic processes	cytosol;translational apparatus;other cell component	other molecular function	Pf01198	6160	RPL31	B7Z4K2; D3DVJ4; hsa:6160; P12947; P62899; Q53SQ5; Q6IRZ0; Q6LBJ6	ENSG00000071082	Cytoplasmic ribosomal proteins	Regulation of expression of SLITs and ROBOs; L13a-mediated translational silencing of Ceruloplasmin expression; Formation of a pool of free 40S subunits; GTP hydrolysis and joining of the 60S ribosomal subunit; Major pathway of rRNA processing in the nucleolus and cytosol; Nonsense Mediated Decay (NMD) enhanced by the Exon Junction Complex (EJC); SRP-dependent cotranslational protein targeting to membrane; Viral mRNA Translation; Response of EIF2AK4 (GCN2) to amino acid deficiency; Peptide chain elongation; Selenocysteine synthesis; Eukaryotic Translation Termination; Nonsense Mediated Decay (NMD) independent of the Exon Junction Complex (EJC)	14	0	1.054	1.041	1.053	1.066	0.96	0.88	1.089	1.06	1.058	0.75	0.844	1.105	1.201	1.064	1.085	1.088	1.025	0.961	0.969	0.925	0.983	1.001	0.951	0.918	0.929	0.986565	0.94685	0.857611	0.984377	0.773032	0.161868	0.972056	0.998305	0.999401	0.120236	0.373936	0.953376	0.843161	0.999481	0.967767	0.967806	0.990277	0.86155	0.903254	0.810092	0.994601	0.980983	0.640541	0.420775	0.564314	105.2	103.8	105	106.4	95.8	87.8	99.8	108.6	105.8	105.6	74.8	84.2	110.3	119.8	106.2	108.3	108.5	102.3	95.9	96.7	92.2	98.1	99.9	94.9	91.6	92.6	21.73	14.29	9.93	4.62	7.51	22.98	21.42	14.66	18.78	14.44	37.06	25.84	3.92	17.49	2.97	30.27	32.43	15.12	3.21	18.09	11.83	15.99	9.96	22.5	17.3	20.75	41164.3	45262.3	12657.5	11483.3	28572	104750	25498.6	105472	39886.9	39336.6	33717.3	40206.6	19634.4	23375.7	45106.5	33645.2	21686.5	11684.2	27677.9	100234	11343.9	24310.4	87958.3	34966.2	33123.8	25024.3	43530.9	18856.6	23358.4	23838.9	29172.9	35134.5	32753.4	22032.5	10893.4	11210.6	20187.7	83349.5	141908	26501.9	148968	150112	139136	24941.8	23989.1	15898.5	147943	143272	155524	15639.3	22712.1	15335.8	33667.8	21229.6	27996.6	109956	144889	29739.6	15543.7	89772.1	19016	92936.3	35852.8	22570.6	29480.3	100272	153293	24316.6	51089.5	69772.6	14403.7	14372.3	29204.6	94329.3	144587	28259.8	99534.7	73167.3	71207.9	8557.7	11583.3	12070.1	35961.5	81687.1	122350	11849.1	46448.1	87226.2	35188.9	13532.2	10517.6	12585.4	28477.6	95304.5	21582.5	25470.5	90018.4	33761.3	23751.9	8865.2	8236.2	28657.1	88413.3	26278.2	9138.3	11765.4	23500.1	90339.2	43798.8	29828.6	20208.5	8122.9	30330.8	68795.3	131361	23826	38918.7	33862.7	34878.2	20195.1	20350.9	23276.4	37525	33146.2	19800.9	21110.8	129253	141238	105543	24895.2	18854.7	16026.2	149163	140937	115395	15646	23683.6	14128.9	424.8	492	2339.4	1551.1	25771.6	3436.3	22666.4	4387.5	1444.6	333.3	435.8	321.5	3815.8	2493.8	1111	257.5	3181.9	1233.1	13106.8	3455.5	1184.3	24310.4	4489.5	1463.6	1138.9	439.6	436	3991.3	4480.3	1302.5	464	157.6	308.1	2673.4	377.6	563.1	4714	3412.2	18254.8	2510.2	23330.9	22824.5	16339.6	2663.1	2294.9	2183.9	19485.2	18896	15753.3	1845	1934.8	1626.3	319.2	2416	9392	3901.2	20439.5	2401.8	4214.4	4869.2	7115	5679.5	580.2	1739.9	11991.1	4480.8	15705.4	2624.7	1048.3	1146.9	1416.9	1351.4	7586.1	4469.9	11767.9	2089.1	3942.7	802.2	1110.5	838	1199.9	1120.3	1825.8	2296.1	14735.2	1782.5	2073	5988.4	467.2	4219.9	1693.2	2075.3	7561.4	3985.3	1910.7	2628.1	3939.3	665.1	2692.2	1732.3	1410.9	16413.7	4367.6	4208	1356.3	1645.6	9223.6	5018.8	807.9	264.9	2439.3	995.5	17849.5	7287.1	7841.5	2958	1431.3	1308.4	314.2	3203.3	2258.5	933	1198.1	310.6	3964.4	3403.6	19020.8	14177.8	9447	2263.2	2474.4	3322.6	22976.1	16809.8	12990.8	1955.2	2066.8	1802.3	High	High	High	High	High	High	High	High	High	High	High	High	High	High	High	High	High	High	High	High	High	High	High	High	High	High	High	High	High	High	High	High	High	High	High	High	High	High	High	High	High	High	High	High	High	High	High	High	High	High	High	High	High	High	High	High	High	High	High	High	High	High	High	High	High	High	High	High	High	High	High	High	High	High	High	High	High	High	High	High	High	High	High	High	High	High	High	High	High	High	High	High	High	High	High	High	High	High	High	High	High	High	High	High	High	High	High	High	High	High	High	High	High	High	High	High	High	High	High	High	High	High	High	High	High	High	High	High	High	High	High	High	High	High	High	High	High	High	1
FALSE	High	Master Protein	Q15691	Microtubule-associated protein RP/EB family member 1 [OS=Homo sapiens]	0	71.87	46	10	46	9	268	30	5.14	141.38	10	cell cycle OR cell proliferation;cell organization and biogenesis;other biological processes	plasma membrane;other membranes;cytosol;cytoskeleton;ER/Golgi;other cell component	cytoskeletal activity;other molecular function	Pf00307, Pf03271	22919	MAPRE1	B2R6I7; E1P5M8; hsa:22919; Q15691; Q3KQS8	ENSG00000101367	Microtubule cytoskeleton regulation	Separation of Sister Chromatids; The role of GTSE1 in G2/M progression after G2 checkpoint; Resolution of Sister Chromatid Cohesion; Recruitment of NuMA to mitotic centrosomes; RHO GTPases Activate Formins; EML4 and NUDC in mitotic spindle formation; Regulation of PLK1 Activity at G2/M Transition; Loss of Nlp from mitotic centrosomes; Recruitment of mitotic centrosome proteins and complexes; Anchoring of the basal body to the plasma membrane; AURKA Activation by TPX2; Amplification of signal from unattached kinetochores via a MAD2 inhibitory signal	15	0	1.326	1.353	1.16	1.222	1.331	1.041	1.195	0.99	1.042	0.831	0.99	1.162	1.243	0.783	0.922	0.973	1.069	0.693	1.129	1.002	1.129	1.069	1.077	1.181	1.025	0.434744	0.502282	0.52305	0.591678	0.463493	0.832904	0.63195	0.826485	0.980757	0.435514	0.90175	0.794115	0.670024	0.185334	0.922548	0.878965	0.979921	0.0804746	0.988268	0.9885	0.910398	0.737459	0.906556	0.58876	0.945599	123.4	126	107.9	113.8	123.8	96.9	93.1	111.2	92.1	96.9	77.3	92.2	108.1	115.7	72.8	85.8	90.6	99.5	64.5	105.1	93.3	105.1	99.5	100.2	109.9	95.4	16.83		6.78	1.61	5.11	1.81	9.64	18	24.4	11.87			9.85	10.4		18.32	14.04	10.11		15.28	16.1	16.69	5.46	0.15	15.62	15.75			1019.4	344.3	20911.1		19705.1						1098.6	1209.2			1195.5	317.4	18086.5		333.3	20087.7						1047.9	1021.3					1074.7	271.2	258.8	11921.6		499.9	1987	741.9	601.8	612.2	2650.5	1578.4	2500.6	535.3	687.7	537.1	2738.8	1429.8	1658.7		1058	14844		638.7	1745.9	12099.7		14419.1			1088.4	18251.8		550.5	2441.2			332.4	323.3	14695.6		672.1	11394				258.4	329.2	215.5	13421.1		457.5	279.2	12825.3			1071.4	247.8	277.7	15583		1677.4	10083.1			1122.2	255.9	284.3	18108.7		2892.6	207.5	260.2	16099.2				1028.9	289.7	22604.6		666.7	2235.2				1022.6	1104.7				1068.9	1071.2	614.3	442.3	680.4	2113.1	2436.1	2574.3	617.4	568.4	482.3	1983.8	2506.1	1629			188.4	46.5	18861.5		17516.4						213.5	129			175.4	33.5	8564.8		34.8	20087.7						221.8	195.9					130.4	9.4	13	2783.8		64.3	188.2	116.2	91.5	71.9	283	151	343.5	70.5	90.7	54.4	323.1	121.8	175.9		120.4	4979.7		90.1	141	3280.6		5395			83.9	7423.9		56.4	263.5			32.7	30.4	3817.3		54.7	842.3				25.3	34.1	20	681.4		55.1	42	572.4			334.1	39.9	45.8	4137.6		148.5	1040.4			127.2	50	48.7	10372		463.2	30.8	36.4	6318.8				124.2	35.5	13302.7		39.8	277.5				162.2	122.6				214	172.7	90.4	44.4	60.9	192.1	319.7	533.7	95.1	67.8	54.3	247.9	218.7	207.8	Not Found	Not Found	High	High	High	High	High	High	Not Found	Not Found	Not Found	Not Found	High	High	Not Found	Not Found	High	High	High	High	High	High	High	Not Found	Not Found	Not Found	Not Found	High	High	Not Found	Not Found	Not Found	Not Found	High	High	High	High	High	High	High	High	High	High	High	High	High	High	High	High	High	High	High	Not Found	High	High	High	High	High	High	High	High	High	Not Found	High	High	High	High	High	Not Found	Not Found	High	High	High	High	High	High	High	Not Found	Not Found	High	High	High	High	High	High	High	High	High	Not Found	High	High	High	High	High	High	High	High	Not Found	High	High	High	High	High	High	High	High	High	High	Not Found	Not Found	High	High	High	High	High	High	Not Found	Not Found	Not Found	High	High	Not Found	Not Found	Not Found	High	High	High	High	High	High	High	High	High	High	High	High	High	High	1
FALSE	High	Master Protein	Q8WXF1	Paraspeckle component 1 [OS=Homo sapiens]	0	71.557	21	10	70	9	523	58.7	6.67	230.88	10	stress response;other biological processes	nucleus;other cell component		Pf00076, Pf08075	55269	PSPC1	hsa:55269; Q5JTQ3; Q8NCZ9; Q8WXE8; Q8WXF1; Q9NV36	ENSG00000121390			0	0	0.869	0.884	0.916	0.912	0.858	0.924	1.029	0.956	0.849	0.953	1.005	0.966	0.977	0.808	0.879	0.916	0.869	0.854	0.883	0.822	0.903	0.856	0.898	0.886	0.898	0.573483	0.669213	0.158976	0.873034	0.613221	0.307578	0.898626	0.611307	0.665441	0.998967	0.988851	0.965692	0.843161	0.400341	0.471479	0.438226	0.781103	0.551712	0.737529	0.544787	0.943456	0.281963	0.414881	0.277225	0.399428	95.9	97.5	101.1	100.7	94.6	101.9	110.3	113.5	105.5	93.6	105.1	110.9	106.6	107.8	89.1	97	101.1	95.8	94.2	97.4	90.7	99.6	94.5	99.1	97.7	99.1	12.92	0.57	11.69	14.64	7.08	1.3	29.56	8.03	4.09	11.68	43.91	39.19	8	8.31	1.64	10.8	14.69	5.03	1.47	11.33	9.75	79	3.6	7.56	9.84	7.65			2855.7	5044.6	11684.8	3459.9	11681.8	4298.2					2447.7	2888.9			2760.3	5504.3	11808.3	3283.6	5555.5	11380.4	3992.8					2706.2	2656.8					3036.9	5412.1	6283.2	18132.1	2288.8	1254.7	3144.1	1318.5	1265.4	1212.6	4415	4158.3	5054.4	1142.7	1217.7	1265.6	3949.2	3964.2	4232.1		2818.9	10481.7	3686.6	1231.3	3572.3	17425.9	3346.3	17726.7	3662.1		2977.2	11230.5	4699.4	1212.3	3665			5838.1	6264.1	12380.4	4106.7	1226.2	10846.2	3867.6			5794.3	5374.1	6102.4	10598.6	3934.8	1062	6563.7	11200.9	4436.8		2489.1	4957.6	5317.2	11801	3795.2	3705	11209.3	4177.2		3127.6	4716.4	5017.4	12130.5	4115.4	4186.5	4721.8	5775.4	10878.2	3994.2			2641.1	5162.6	11651.4	16698.7	1139.1	3776.1				2549.5	2423				2470.4	2749.6	1177.6	1104.8	921.7	3681.7	3752.8	4193	1276.3	1072.3	1101.5	3617	4187.1	3868			527.8	681.4	10539.5	113.5	10384.3	178.8					475.7	308.2			405	580.9	5591.8	113.2	580	11380.4	203.8					572.8	509.6					368.5	187.6	315.6	4234	93.7	161.4	297.8	206.5	192.4	142.4	471.4	397.8	694.3	150.5	160.6	128.2	465.9	337.7	448.8		320.8	3516.3	130.8	173.7	288.5	4724.7	181.5	6632.6	223.8		229.5	4568	210	124.2	395.6			574.3	589	3215.9	194.6	99.8	801.8	153.2			567.4	556.7	566.4	538.1	110.6	127.9	987.4	499.9	304.6		776.2	798.1	876.8	3133.4	158.7	328	1156.6	182.8		354.5	921.6	859.5	6947.9	203.3	670.4	700.8	807.8	4269.6	221.9			318.8	632.7	6856.8	1768.8	68	468.8				404.4	268.9				494.6	443.3	173.3	110.9	82.5	334.7	492.5	869.3	196.6	127.9	124	452	365.4	493.4	Not Found	Not Found	High	High	High	High	High	High	Not Found	Not Found	Not Found	Not Found	High	High	Not Found	Not Found	High	High	High	High	High	High	High	Not Found	Not Found	Not Found	Not Found	High	High	Not Found	Not Found	Not Found	Not Found	High	High	High	High	High	High	High	High	High	High	High	High	High	High	High	High	High	High	High	Not Found	High	High	High	High	High	High	High	High	High	Not Found	High	High	High	High	High	Not Found	Not Found	High	High	High	High	High	High	High	Not Found	Not Found	High	High	High	High	High	High	High	High	High	Not Found	High	High	High	High	High	High	High	High	Not Found	High	High	High	High	High	High	High	High	High	High	Not Found	Not Found	High	High	High	High	High	High	Not Found	Not Found	Not Found	High	High	Not Found	Not Found	Not Found	High	High	High	High	High	High	High	High	High	High	High	High	High	High	1
FALSE	High	Master Protein	O43813	LanC-like protein 1 [OS=Homo sapiens]	0	71.552	29	11	112	11	399	45.3	7.75	311.96	11	other metabolic processes;signal transduction;other biological processes	plasma membrane;other membranes;other cell component	signal transduction activity or receptor binding;other molecular function	Pf05147	10314	LANCL1	hsa:10314; O43813	ENSG00000115365			0	0	1.015	0.891	1.007	0.999	1.059	0.975	1.041	1.09	1.009	0.854	0.911	1.05	1.027	1.142	1.108	1.023	0.967	1.26	0.992	0.889	1.03	1.002	0.982	1.012	1.023	0.977825	0.746581	0.589795	0.984359	0.979114	0.534781	0.923251	0.930223	0.964179	0.770486	0.789529	0.999638	0.936964	0.87732	0.919637	0.807518	0.929778	0.611041	0.965592	0.752707	0.999581	0.985527	0.768382	0.936027	0.936999	100.1	87.9	99.3	98.5	104.4	96.2	98.6	102.7	107.6	99.6	84.2	89.9	103.6	101.3	112.6	109.3	100.9	95.3	124.3	97.8	87.7	101.6	98.8	96.9	99.8	101	9.76	7.62	11.16	16.74	9.05	17.55	21.99	11.74	5.53	14.46	7.21	20.97	11.54	21.66	16.14	19.37	16.92	15.73	22.63	12.96	5.74	50.16	5.77	8.4	9.37	13.62	26367.2	4581.4	22263.4	21009.1	2190.7	8450	2077.9	7598.8	26423.8	4673.7	3814.3	3776.8	19597.4	22473	28805.6	3736.9	24889.2	21905.5	2207.6	7089.3	25211.6	2116	9527.6	22074.9	22868.8	2806.4	4742.5	17879.6	20750.6	14874.4	27695.4	3945.9	5464.2	23583.5	21648.3	23398.7	2071	5987	21785.2	16367.6	22519.9	25501.5	22640.3	14254.6	16301.8	11626.7	24235.5	25031.7	25748.3	12633.5	14490.3	14133.5	3955.3	26470.3	1913.7	8472.5	23063	16096.9	1792.9	8088.2	1733.5	9520.3	3998.1	27926.9	2233.3	11099.6	22948	14264.6	21736.1	28495.5	29821	22543.3	3636.1	8772.6	23198.2	2828.5	9161.5	21278.9	25257.8	34127.8	26289.4	23968.9	2690.5	8075.9	20685	26678.2	2260.8	7791.3	4345.9	17571.1	18366.1	19341.1	2366.7	8699.9	16221.6	3270.9	9647.8	4563.4	26295.4	20097.4	20266.7	1929.9	8927.2	13387.6	18910	20718.1	1839	8263.9	19419.2	3828.5	23020.3	18327.4	2371	24001.1	22456.1	14685.5	22511.5	23212.7	4473.6	21154	21455.6	21684.8	22641.5	3222.8	21042.5	21653.6	24201	24079.9	23709.4	12856.8	11957.9	11006	25391.9	22666.7	26752.4	10600.6	13752	11810.8	272.1	49.8	4114.8	2837.8	1976	277.2	1847.1	316.1	957	39.6	49.3	30.2	3808.6	2397.5	709.5	28.6	3651.8	2311.8	1045.4	244.4	2632.1	2116	486.3	924	786.3	49.3	47.5	3784.5	3980.1	812.7	440.5	17.7	51.4	2861.6	750.4	1175.3	483.6	245.1	2802.4	1550.3	3527	3877.5	2658.8	1522	1559.5	1597.1	3192	3301.4	2608.1	1490.4	1234.4	1498.8	37.5	3012.4	642	300.6	3253.5	1300	486.1	438.7	648.6	581.8	64.7	2152.8	908.4	496	2351.1	1539.7	446	468.4	2933.5	2119.7	944.5	415.7	1888.1	209.1	362.9	233.3	393.9	3341.9	2723.3	2224.7	136.6	227	2491.2	4013.3	100.9	534.9	57.7	5479.4	2956.7	3189.3	628.4	363.8	1436.1	337.5	422.2	89.9	2980.5	3927.1	3471.8	1105.4	441	2143.8	2806.6	2897.8	721.8	459.1	358.2	34	2778.7	2246.1	1395.3	2542.3	1340.5	1823.2	827.9	896.9	40.3	3355.4	2381.1	869.2	722.9	30.2	4213	3491.1	3561.4	2417.2	2122.2	1168.8	1569.3	2281.8	3911.2	2703.5	3011.7	1324.7	1200.1	1506.6	High	High	High	High	High	High	High	High	High	High	High	High	High	High	High	High	High	High	High	High	High	High	High	High	High	High	High	High	High	High	High	High	High	High	High	High	High	High	High	High	High	High	High	High	High	High	High	High	High	High	High	High	High	High	High	High	High	High	High	High	High	High	High	High	High	High	High	High	High	High	High	High	High	High	High	High	High	High	High	High	High	High	High	High	High	High	High	High	High	High	High	High	High	High	High	High	High	High	High	High	High	High	High	High	High	High	High	High	High	High	High	High	High	High	High	High	High	High	High	High	High	High	High	High	High	High	High	High	High	High	High	High	High	High	High	High	High	High	1
FALSE	High	Master Protein	Q09028	Histone-binding protein RBBP4 [OS=Homo sapiens]	0	71.452	27	10	76	4	425	47.6	4.89	214.67	10	cell cycle OR cell proliferation;cell organization and biogenesis;protein metabolism;DNA metabolism;other metabolic processes;developmental processes;other biological processes	cytosol;nucleus;other cell component	nucleic acid binding activity;other molecular function	Pf00400, Pf12265	5928	RBBP4	B2R6G9; B4DRH0; D3DPQ3; hsa:5928; P31149; Q09028; Q53H02; Q96BV9	ENSG00000162521	Retinoblastoma gene in cancer; Interactome of polycomb repressive complex 2 (PRC2) ; Tumor suppressor activity of SMARCB1; Epithelial to mesenchymal transition in colorectal cancer; Effect of progerin on genes involved in Hutchinson-Gilford progeria syndrome; Pleural mesothelioma; DYRK1A involvement regarding cell proliferation in brain development	Potential therapeutics for SARS; HCMV Early Events; Deposition of new CENPA-containing nucleosomes at the centromere; Oxidative Stress Induced Senescence; Regulation of PTEN gene transcription; Transcriptional Regulation by E2F6; HDACs deacetylate histones; Activation of anterior HOX genes in hindbrain development during early embryogenesis; PKMTs methylate histone lysines; RNA Polymerase I Transcription Initiation; PRC2 methylates histones and DNA; Defective pyroptosis; ERCC6 (CSB) and EHMT2 (G9a) positively regulate rRNA expression; G1/S-Specific Transcription; Regulation of TP53 Activity through Acetylation; Polo-like kinase mediated events; Cyclin E associated events during G1/S transition ; Transcription of E2F targets under negative control by DREAM complex; Cyclin A:Cdk2-associated events at S phase entry; Transcription of E2F targets under negative control by p107 (RBL1) and p130 (RBL2) in complex with HDAC1	28	6	1.263	1.344	1.306	1.152	1.259	1.504	1.476	1.208	1.127	1.067	1.168	1.151	1.179	1.102	1.071	1.251	1.284	1.047	1.375	1.323	1.222	1.234	1.434	1.179	1.213	0.398087	0.498948	0.0892106	0.808833	0.680397	0.0206756	0.0118654	0.475862	0.915693	0.771547	0.671747	0.811209	0.791051	0.90605	0.983433	0.707049	0.462791	0.999491	0.146728	0.434912	0.531592	0.15473	0.0575942	0.316178	0.468521	102.8	109.4	106.3	93.8	102.5	122.4	81.4	120.1	98.4	91.7	86.9	95	93.7	96	89.7	87.2	101.8	104.5	85.2	111.9	107.7	99.5	100.5	116.7	96	98.8	22.05	7.44	14.01	16.31	8.86	12.91	23.63	22.73	14.66	18.66	7.38	7.5	5.55	7.26	13.75	17.68	33.55	17.73	4.38	15.91	17.7	58.14	17.63	23.04	17.15	10.52	2945.8		15131.2	6383.9	21148.8	5694.3	19741.7	7733.4	4205.2				17369.8	13246.7	3020.6		13306.1	5822.7	18326.6	5398.2	6305.5	20288.4	7637	5296.5	4627.3			17517.3	13523	4630.5	2923.6			14068	5054.4	5747.6	11979	3839.9	5148.6	10390.9	7515.8	4680	7409.1	15158.4	12272.1	19989.8	5225.2	5864	5009.3	18094.1	11851.4	14417.4		12544.5	16310.6	5890.7	6700.2	12047.9	14117.9	6821.6	17160.7	6717.2		11996.8	17530.2	6984.2	5065.7	13513.2	3806.3	3431.1	5801.5	6419.4	15692.3	8002.3	5176.3	16932.1	6063.9	3073.7	2378.9	5897.5	6900.3	6104.5	13870.1	6873.4	4448.9	6322.4	11705	10215		18522.3	6211.1	6783	18942	6602.7	12081.8	15048.1	6156.2		11325.4	7031.1	7372.2	21600.9	6676.1	15956.1	7719.4	5336.5	20746.2	7131.7	3079.3		11052.4	5765.6	20435.3	21174.5	6213.3	14356	4967.8	4135.8		13204.7	11277.9	5256.5	6192		14021	13130.1	5417.9	4305.5	4944.8	12544.4	16114.6	18165.9	5332	5196.5	4506.3	16751.9	14236.7	14629.1	30.4		2796.6	862.3	19075.9	186.8	17549	321.7	152.3				3375.7	1413.2	74.4		1952.3	614.5	8678.5	186.1	658.3	20288.4	389.8	221.7	159.1			3707.8	2593.8	253	46.5			1707	175.2	288.7	2797.2	157.2	662.3	984.2	1177.1	711.6	870.1	1618.5	1174	2745.9	688.2	773.4	507.4	2134.6	1009.6	1528.9		1427.6	5471.7	209	945.2	973	3827.8	370	6420.8	410.5		924.8	7130.4	312.1	519	1458.6	78.1	56.4	570.7	603.6	4076.2	379.2	421.3	1251.7	240.2	33.7	37.1	577.5	714.8	566.6	704.2	193.2	535.8	951.1	522.4	701.3		5776	999.9	1118.5	5029.5	276.1	1069.6	1552.7	269.4		1283.7	1373.9	1262.9	12372.2	329.8	2555.1	1145.7	746.4	8142.7	396.2	56.8		1334.1	706.6	12026.1	2242.9	370.9	1782.3	182.7	159.8		2094.5	1251.6	210.7	197.7		2807.2	2116.9	797.3	432.2	442.6	1140.4	2114.8	3766.2	821.3	619.8	507.3	2093.4	1242.4	1866.1	High	Not Found	High	High	High	High	High	High	High	Not Found	Not Found	Not Found	High	High	High	Not Found	High	High	High	High	High	High	High	High	High	Not Found	Not Found	High	High	High	High	Not Found	Not Found	High	High	High	High	High	High	High	High	High	High	High	High	High	High	High	High	High	High	High	Not Found	High	High	High	High	High	High	High	High	High	Not Found	High	High	High	High	High	High	High	High	High	High	High	High	High	High	High	High	High	High	High	High	High	High	High	High	High	Not Found	High	High	High	High	High	High	High	High	Not Found	High	High	High	High	High	High	High	High	High	High	High	Not Found	High	High	High	High	High	High	High	High	Not Found	High	High	High	High	Not Found	High	High	High	High	High	High	High	High	High	High	High	High	High	High	1
FALSE	High	Master Protein	Q9NP97	Dynein light chain roadblock-type 1 [OS=Homo sapiens]	0	71.346	55	6	386	6	96	10.9	7.25	773.95	6	other biological processes	cytoskeleton;other cell component	cytoskeletal activity;other molecular function	Pf03259	83658	DYNLRB1	B1AKR5; hsa:83658; Q5TC72; Q96IV3; Q9NP97; Q9NQM2	ENSG00000125971	Ciliary landscape; Intraflagellar transport proteins binding to dynein; 3q29 copy number variation syndrome	Intraflagellar transport	4	0	0.91	1.044	0.888	0.985	0.957	0.886	0.916	0.945	0.984	0.897	0.93	1.027	0.983	0.853	0.902	0.854	0.813	0.816	0.941	0.878	0.93	0.842	0.96	0.882	0.923	0.637928	0.950425	0.073181	0.978396	0.759757	0.177953	0.304957	0.545501	0.908574	0.722766	0.722029	0.979194	0.835562	0.414665	0.439267	0.0724931	0.303939	0.42134	0.844491	0.677938	0.919027	0.22496	0.674932	0.221378	0.537645	98.8	113.3	96.4	107	103.9	96.2	108.6	99.4	102.6	106.9	97.4	101	111.5	106.7	92.6	98	92.7	88.3	88.6	102.1	95.3	101	91.4	104.2	95.8	100.3	14.04	12.68	13.61	6.18	1.65	6.78	19.35	8.95	12.29	13.21	0.25	4.01	5.84	12.92	1.65	15.38	22.54	14.85	17.51	7.73	14.33	9.27	9.8	10.32	7.19	8.55	3643.5		4483.7	5351.1	8200.1	94255.1	8609	99053.3	3387.9				5169.2	6656.1	4222.4		6363.7	5557.4	8855.5	85486.8	5474.1	8637	83109.3	3241.9	3522.1			5157.7	5944	2284.1	4646.3			5998.9	5919.8	6257.3	7064.4	86747.3	81608.9	22454.1	82737.6	89261.5	80334.4	19565.9	20950.3	16486.7	101233	84890.5	92825.7	15180.7	19863.1	17352.9		6070.1	8543.3	90658	88044.3	25574.2	8109.7	77674	8637.5	78453		6574.4	8792.4	89090	86368.2	21024	3416.4	4422.8	5914.4	5781.3	10223.4	69625.9	86841.3	7606.4	74839.7	3210.5	3866.6	6030.2	7178.4	5575.5	7376.3	68221.4	80622.5	6385.5	7705.5	60039		4605.2	4392.3	4449.4	9482.9	75838.5	19067	6501.1	80158		5859	4712.3	5426.6	9148.3	84378.9	18758.2	4782.4	4565	9533.2	82208.5	3588.9		5662.5	5018.2	8485.4	76553.7	105566	18729.8	2985.6	3167.8		5259.2	6045.3	3634.9	3686.4		5343.8	6838.9	80154	84433.1	88981.2	18746.2	17419.9	15569	86558	86702.8	88140.6	15474.7	19322.3	16547.4	37.6		828.7	722.8	7396.4	3092	7652.8	4120.5	122.7				1004.6	710.1	104		933.7	586.5	4193.5	2947.1	571.5	8637	4242	135.7	121.1			1091.7	1140.1	124.8	73.9			727.9	205.2	314.3	1649.6	3551.3	10498	2126.8	12958.1	13572.2	9434.2	2089.1	2004.2	2264.7	13333.2	11196.1	9402.5	1790.9	1692.1	1840.2		690.8	2866	3216.5	12420.4	2065.4	2198.8	4213	3231.8	4794.4		506.8	3576.3	3981.1	8848.7	2269.3	70.1	72.7	581.8	543.6	2655.6	3299.3	7068	562.3	2964.5	35.2	60.3	590.5	743.6	517.5	374.5	1917.6	9709.8	960.6	343.9	4121.9		1436.1	707.1	733.7	2517.9	3171.3	1688	670.8	3507.8		664.1	920.8	929.6	5239.8	4168.3	3003.8	709.8	638.5	3741.7	4567.1	66.2		683.5	615	4993.6	8108.9	6301.7	2325.3	109.8	122.4		834.2	670.9	145.7	117.7		1069.9	1102.6	11795.4	8475.6	7964.6	1704.2	2286.1	3227.8	13332.8	10341.2	9922.6	1933.8	1686.2	2110.8	High	Not Found	High	High	High	High	High	High	High	Not Found	Not Found	Not Found	High	High	High	Not Found	High	High	High	High	High	High	High	High	High	Not Found	Not Found	High	High	High	High	Not Found	Not Found	High	High	High	High	High	High	High	High	High	High	High	High	High	High	High	High	High	High	High	Not Found	High	High	High	High	High	High	High	High	High	Not Found	High	High	High	High	High	High	High	High	High	High	High	High	High	High	High	High	High	High	High	High	High	High	High	High	High	Not Found	High	High	High	High	High	High	High	High	Not Found	High	High	High	High	High	High	High	High	High	High	High	Not Found	High	High	High	High	High	High	High	High	Not Found	High	High	High	High	Not Found	High	High	High	High	High	High	High	High	High	High	High	High	High	High	1
FALSE	High	Master Protein	Q13895	Bystin [OS=Homo sapiens]	0	71.245	35	13	61	13	437	49.6	8.12	159.81	13	cell cycle OR cell proliferation;RNA metabolism OR transcription;other metabolic processes;developmental processes;other biological processes	cytosol;nucleus;other cell component	nucleic acid binding activity	Pf05291	705	BYSL	hsa:705; Q13895; Q6P5W4; Q86W44; Q96IP8	ENSG00000112578		Major pathway of rRNA processing in the nucleolus and cytosol	1	0	0.863	0.945	0.992	0.905	0.867	0.819	0.916	0.826	0.922	0.822	0.792	0.927	0.953	0.956	0.93	0.966	0.868	0.948	0.879	0.889	0.96	0.862	0.899	0.933	0.894	0.480054	0.848764	0.500445	0.692745	0.609146	0.0492951	0.305139	0.0713027	0.689707	0.537579	0.22951	0.735159	0.69237	0.79993	0.751452	0.586065	0.773866	0.827385	0.674694	0.742182	0.986669	0.30693	0.418414	0.542962	0.387277	95.4	104.5	109.6	100	95.8	90.5	110.5	101.2	91.2	101.9	90.8	87.5	102.4	105.3	105.6	102.7	106.8	95.8	104.7	97.1	98.2	106.1	95.2	99.3	103.1	98.7	10.68	11.97	22.85	6.64	3.28	11.15	10.95	16.92	15.44	13.17	5.99	14.48	10.09	6.75	8.88	17.56	12.23	6.78	14.05	7.96	12.98	7.31	2.77	3.84	16.49	17			4933.9	3042.8	7338.1	13370.1	7298.1	14389.8					5659.6	7840.9			6817	3239.7	7365.3	12615.2	3057.5	7286.6	12742.6					5080.7	5950.8					5870.3	3640.8	3709	9452.8	13982	11515.3	5385.5	10043	11151.6	11124.3	6348.1	6605.4	6739	11651.5	10974.4	10073.8	4931.7	6207.4	6682		6967.3	6732.7	12897.6	10435.3	6105.7	6620.8	11991.3	6008.4	12279.1		6887	7786.1	13919.3	10988.4	5290			3168.6	3543.6	8242.7	13322.5	11589.9	7542.8	14233.3			3326.1	3227.2	3502.6	7793.8	10687.2	17475.8	3446.7	8998.3	11702.2		5136.6	3010.2	3144.4	7941.8	12117.2	5351.9	8796.1	11992.4		6923	3052.1	3265.5	7227.1	12556.7	5130.7	2771.9	3689.2	8004	11601.1			6625.2	2953	8048	14047.8	13183.9	5417.6				5674.7	5901.2				5871.2	6198.8	13068.2	12503.2	16758.1	5999.4	5067.2	4815.7	11990.3	16290.5	14892	5054.2	5619.5	4805.5			911.9	411	6618.9	438.6	6487.5	598.6					1099.9	836.5			1000.2	341.9	3487.8	434.9	319.2	7286.6	650.4					1075.4	1141.4					712.3	126.2	186.3	2207.3	572.4	1481.3	510.1	1572.9	1695.6	1306.4	677.8	631.9	925.7	1534.6	1447.4	1020.4	581.8	528.8	708.6		792.9	2258.6	457.6	1472.1	493.1	1795.1	650.4	2248.1	750.4		530.9	3167	622	1125.8	571			311.7	333.2	2141.1	631.3	943.3	557.6	563.8			325.7	334.3	325.1	395.7	300.4	2104.7	518.5	401.6	803.4		1601.8	484.6	518.5	2108.7	506.7	473.8	907.6	524.8		784.7	596.4	559.4	4139.4	620.3	821.6	411.4	516	3141.5	644.5			799.7	361.9	4736.2	1488	787	672.6				900.1	654.9				1175.5	999.4	1923.1	1255.1	1500	545.4	665	998.4	1846.9	1943	1676.5	631.6	490.4	613	Not Found	Not Found	High	High	High	High	High	High	Not Found	Not Found	Not Found	Not Found	High	High	Not Found	Not Found	High	High	High	High	High	High	High	Not Found	Not Found	Not Found	Not Found	High	High	Not Found	Not Found	Not Found	Not Found	High	High	High	High	High	High	High	High	High	High	High	High	High	High	High	High	High	High	High	Not Found	High	High	High	High	High	High	High	High	High	Not Found	High	High	High	High	High	Not Found	Not Found	High	High	High	High	High	High	High	Not Found	Not Found	High	High	High	High	High	High	High	High	High	Not Found	High	High	High	High	High	High	High	High	Not Found	High	High	High	High	High	High	High	High	High	High	Not Found	Not Found	High	High	High	High	High	High	Not Found	Not Found	Not Found	High	High	Not Found	Not Found	Not Found	High	High	High	High	High	High	High	High	High	High	High	High	High	High	1
FALSE	High	Master Protein	O43290	U4/U6.U5 tri-snRNP-associated protein 1 [OS=Homo sapiens]	0	71.005	19	10	20	10	800	90.2	6.13	70.83	10	cell organization and biogenesis;RNA metabolism OR transcription;other metabolic processes;other biological processes	cytosol;ER/Golgi;nucleus;other cell component		Pf03343, Pf19252	9092	SART1	A6NDN1; hsa:9092; O43290; Q53GB5	ENSG00000175467		mRNA Splicing - Major Pathway	1	0	0.916	1.029	0.9	0.961	0.855	0.817	1.037	0.889	0.935	0.788	0.885	0.879	0.995	0.877	0.977	1.055	0.937	0.94	0.895	0.809	1.098	0.82	0.867	0.982	0.887	0.910823	0.976868	0.118235	0.979411	0.721561	0.0467542	0.95599	0.473651	0.964825	0.746874	0.896042	0.853395	0.991672	0.849649	0.978393	0.988309	0.969219	0.834516	0.948336	0.742851	0.970886	0.152885	0.296894	0.87133	0.538537	99.1	111.3	97.4	104	92.6	88.4	108.2	112.2	96.2	101.2	85.3	95.7	95.1	107.7	94.9	105.7	114.2	101.4	101.7	96.8	87.5	118.8	88.7	93.9	106.3	95.9	9.59	10.91	22.95	17.11	11	21.21	24.02	9.81	10.52	11.79	1.61	9.17	19.55	13.2	10.56	9.61	8.19	14.61	0.07	11.05	9.68	36.81	1.25	10.01	18.01	13.91			3754.4	201.4	2573.8	365.8	2310.9	476					3216.5	4462.7			5237.8	189.5	2121.9	446.7	162.8	2301.9	366.4					2957	4000.4					4210.5	222.1	242.9	3083	239.4	977.2	261.8	1077.8	913.5	1130	284.7	337.6	352.3	921.7	898.5	830.3	316.2	289.9	356.4		4639.6	2099.7	352.3	1037.1	307.1	1934.5	333.7	2291.3	355.1		5069.6	2064.7	532.6	905.8	284.4			259.2	274.4	2415.7	424.2	1006.3	2292.9	348.4			166.5	219.1	218.7	2274.9	419.8	1003.9	226	2823.2	423.9		2922.3	207.5	214.1	2199.1	363.5	353.6	2281.4	402.2		4295.7	161.7	212.5	2235.5	358.3	285.4	160.4	200.9	1948.1	349.2			5555.6	153.4	2604.3	828.9	1157.6	279.5				3420.8	3481.8				3920.3	3402.1	1136.9	935.4	1054.6	437.8	265.2	309.7	921.9	905.5	960.2	282.5	388.5	271.2			693.9	27.2	2321.5	12	2054.2	19.8					625.1	476.1			768.5	20	1004.8	15.4	17	2301.9	18.7					625.9	767.3					510.9	7.7	12.2	719.9	9.8	125.7	24.8	168.8	138.9	132.7	30.4	32.3	48.4	121.4	118.5	84.1	37.3	24.7	37.8		528	704.4	12.5	146.3	24.8	524.5	18.1	857.3	21.7		390.8	839.8	23.8	92.8	30.7			25.5	25.8	627.5	20.1	81.9	169.5	13.8			16.3	22.7	20.3	115.5	11.8	120.9	34	126	29.1		911.3	33.4	35.3	583.9	15.2	31.3	235.4	17.6		486.9	31.6	36.4	1280.4	17.7	45.7	23.8	28.1	764.6	19.4			670.6	18.8	1532.6	87.8	69.1	34.7				542.6	386.4				784.9	548.5	167.3	93.9	94.4	39.8	34.8	64.2	142	108	108.1	35.3	33.9	34.6	Not Found	Not Found	High	High	High	High	High	High	Not Found	Not Found	Not Found	Not Found	High	High	Not Found	Not Found	High	High	High	High	High	High	High	Not Found	Not Found	Not Found	Not Found	High	High	Not Found	Not Found	Not Found	Not Found	High	High	High	High	High	High	High	High	High	High	High	High	High	High	High	High	High	High	High	Not Found	High	High	High	High	High	High	High	High	High	Not Found	High	High	High	High	High	Not Found	Not Found	High	High	High	High	High	High	High	Not Found	Not Found	High	High	High	High	High	High	High	High	High	Not Found	High	High	High	High	High	High	High	High	Not Found	High	High	High	High	High	High	High	High	High	High	Not Found	Not Found	High	High	High	High	High	High	Not Found	Not Found	Not Found	High	High	Not Found	Not Found	Not Found	High	High	High	High	High	High	High	High	High	High	High	High	High	High	1
FALSE	High	Master Protein	Q9NYF8-1	Bcl-2-associated transcription factor 1 [OS=Homo sapiens]	0	70.965	18	13	26	12	920	106.1	9.98	54.79	13	stress response;other biological processes	nucleus;other cell component	nucleic acid binding activity;other molecular function	Pf15440	9774	BCLAF1	A2RU75; B7ZM58; E1P586; G3SDE6; ggo:101142513; hsa:9774; K7CVD5; Q14673; Q86WU6; Q86WY0; Q9NYF8	ENSG00000029363	Interactome of polycomb repressive complex 2 (PRC2)		1	0	1.007	1.055	0.01	0.966	1.096	0.01	1.296	0.983	1.119	0.955	1.112	1.028	1.294	1.092	1.106	1.19	1.047	1.451	0.986	1.036	1.138	0.01	0.01	1.101	1.02	0.991668	0.967541	1.63413e-17	0.979411	0.964066	1.63494e-17	0.344096	0.807436	0.923648	0.977765	0.807813	0.98826	0.523041	0.994074	0.975848	0.893383	0.993529	0.51822	0.999984	0.996643	0.90258	1.63494e-17	1.63474e-17	0.891977	0.931704	108.7	113.9		104.3	118.4		108	139.9	106.1	120.8	103.1	120.1	111.1	139.7	117.9	119.4	128.5	113.1	156.7	106.5	111.9	122.8			118.9	110.2	5.16	9.05		3.99	14.19		15.59	12.7	15.8	11.6	1.29	3.5	11.38	11.63	24.97	18.73	19.84	8.26	0.15	5.97	17.06	16.13			20.72	2.59				748.5	5884.3	374.9	5982.3	391.8										753.3	5659.4	336.5	815.1	5400	413.4												758.7	651	6774.9	256.5	1087.5		1446.8	1137.1	1409.3				1069	1385.3	1060.3						5653	408.7	1217.1		5717.9	335.5	6892.8	378			6217.1	431.9	1108.8				1122.3	1078.4	7823.5	417.8	1258.1	7887.7	318.1			859.9	1017.5	786.5	8477.3	330.9	967.3	884.8	9645.9	388.9			752.2	900	6311.8	365.9		8782.5	505			754.3	697	5791.9	372.5		781.6	759.3	4975.4	437.4				688.7	6520.5	473.9	1305												1197.3	1101.8	1609.9				1109.5	1068.1	1122.8							101.1	5307.6	12.3	5317.8	16.3										79.5	2680	11.6	85.1	5400	21.1												26.3	32.7	1582	10.5	139.9		226.6	172.9	165.5				140.8	182.7	107.4						1896.4	14.5	171.7		1550.3	18.2	2579	23.1			2528.8	19.3	113.6				110.4	101.4	2032.2	19.8	102.4	583.1	12.6			84.2	105.4	73	430.4	9.3	116.5	133.1	430.5	26.7			121.1	148.4	1675.9	15.3		906.2	22.1			147.4	119.4	3317.4	18.4		116	106.2	1952.8	24.3				84.4	3837.3	50.2	77.9												176.2	110.6	144.1				170.9	127.4	126.4				Not Found	Not Found	Not Found	High	High	High	High	High	Not Found	Not Found	Not Found	Not Found	Not Found	Not Found	Not Found	Not Found	Not Found	High	High	High	High	High	High	Not Found	Not Found	Not Found	Not Found	Not Found	Not Found	Not Found	Not Found	Not Found	Not Found	Not Found	High	High	High	High	High	Not Found	High	High	High	Not Found	Not Found	Not Found	High	High	High	Not Found	Not Found	Not Found	Not Found	Not Found	High	High	High	Not Found	High	High	High	High	Not Found	Not Found	High	High	High	Not Found	Not Found	Not Found	High	High	High	High	High	High	High	Not Found	Not Found	High	High	High	High	High	High	High	High	High	Not Found	Not Found	High	High	High	High	Not Found	High	High	Not Found	Not Found	High	High	High	High	Not Found	High	High	High	High	Not Found	Not Found	Not Found	High	High	High	High	Not Found	Not Found	Not Found	Not Found	Not Found	Not Found	Not Found	Not Found	Not Found	Not Found	Not Found	High	High	High	Not Found	Not Found	Not Found	High	High	High	Not Found	Not Found	Not Found	1
FALSE	High	Master Protein	Q9H773	dCTP pyrophosphatase 1 [OS=Homo sapiens]	0	70.938	62	10	57	10	170	18.7	5.03	168.71	10	DNA metabolism;other metabolic processes;stress response	cytosol;mitochondrion;nucleus	other molecular function	Pf12643	79077	DCTPP1	hsa:79077; Q9H773	ENSG00000179958	Pyrimidine metabolism	Interconversion of nucleotide di- and triphosphates	2	0	1.094	1.051	0.01	1.005	1.048	0.01	1.131	0.955	0.953	1.064	1.069	0.966	1.055	0.955	0.984	1.004	0.938	1.124	0.915	0.919	1.093	0.01	0.01	1.012	0.945	0.954613	0.971745	1.63413e-17	0.991191	0.986707	1.63494e-17	0.859897	0.604121	0.964825	0.777687	0.859872	0.973156	0.993286	0.853222	0.977405	0.920767	0.950988	0.90269	0.907387	0.853537	0.982731	1.63494e-17	1.63474e-17	0.927784	0.648912	127.6	122.7		117.3	122.3		116.7	131.9	111.4	111.2	124.2	124.7	112.7	123.1	111.4	114.8	117.1	109.5	131.1	106.8	107.3	127.5			118.1	110.2	11.1	21.82		9.71	8.34		31.21	18.72	10.75	11.56	22.29	8.82	5.5	9.59	15.46	10.67	6.9	8.54	9.39	21.23	7.64	15.98			8.68	13.52				2162.5	7805.1	2597.2	7512.5	2735.7										2169.9	7537.6	2239.3	2153.3	7726.8	2335.4												1733.8	1978.9	14654.7	1883.3	5512.4	2067.2	6137.9	5254.2	6669.1	2346.1	1879.5	3127.4	5101.4	6072.5	5235.4	2037.8	1642.2	1961.4			6835.5	2144.9	5924	1950.2	10417.5	2022.5	9499.2	2236.9			7663.4	2318.4	5148.7	2041			2304.6	2016.4	7493.1	2458.5	5746.4	8896.9	1906			2295.7	2233.8	1971.6	8101.1	2088.3	4842.4	2174.4	8032.6	2235.9			1652.3	1889.7	8148.9	2090.1	1662.7	10027.9	2342.3			1731.8	2083.4	7068.9	2038.5	2832.6	1796.9	2048.4	7249.6	2071.8				1794.3	8132.4	3023.9	5952	2409.2											5607.5	5008.8	5420.7	1857.9	2279.1	2281.5	5750.7	5243.5	5047.2	1834.9	2170.3	1477.7				292.1	7040.1	85.2	6678.1	113.8										229	3569.4	77.2	224.8	7726.8	119.2												60.1	99.4	3422	77.1	709.1	195.8	961.3	798.9	783.2	250.5	179.8	429.6	671.9	800.9	530.3	240.4	139.9	208			2293.1	76.1	835.7	157.5	2824.5	109.7	3554.2	136.7			3117.1	103.6	527.5	220.3			226.7	189.6	1946.4	116.5	467.7	657.7	75.5			224.8	231.4	183	411.3	58.7	583.2	327.1	358.5	153.5			266	311.6	2163.7	87.4	147.2	1034.7	102.5			338.4	356.9	4048.8	100.7	453.6	266.7	286.5	2845.4	115.1				219.9	4785.9	320.3	355.3	299.1											825.2	502.8	485.2	168.9	299.1	473	885.8	625.4	568.2	229.3	189.4	188.5	High	Not Found	High	High	High	High	High	High	High	Not Found	Not Found	Not Found	High	High	High	Not Found	High	High	High	High	High	High	High	High	High	Not Found	Not Found	High	High	High	High	Not Found	Not Found	High	High	High	High	High	High	High	High	High	High	High	High	High	High	High	High	High	High	High	Not Found	High	High	High	High	High	High	High	High	High	Not Found	High	High	High	High	High	High	High	High	High	High	High	High	High	High	High	High	High	High	High	High	High	High	High	High	High	Not Found	High	High	High	High	High	High	High	High	Not Found	High	High	High	High	High	High	High	High	High	High	High	Not Found	High	High	High	High	High	High	High	High	Not Found	High	High	High	High	Not Found	High	High	High	High	High	High	High	High	High	High	High	High	High	High	1
FALSE	High	Master Protein	P62820	Ras-related protein Rab-1A [OS=Homo sapiens]	0	70.892	50	8	56	2	205	22.7	6.21	168.42	8	cell adhesion;cell-cell signaling;cell organization and biogenesis;other metabolic processes;stress response;transport;other biological processes	other membranes;cytosol;ER/Golgi;other cytoplasmic organelle;other cell component	other molecular function	Pf00071	5861	RAB1A	hsa:5861; P11476; P62820; Q6FIE7; Q96N61; Q9Y3T2	ENSG00000138069		COPI-dependent Golgi-to-ER retrograde traffic; RAB GEFs exchange GTP for GDP on RABs; RAB geranylgeranylation; COPI-mediated anterograde transport; COPII-mediated vesicle transport; Golgi Cisternae Pericentriolar Stack Reorganization	6	4	1.231	1.474	1.386	1.255	1.514	1.165	1.302	1.234	1.416	1.011	1.04	1.186	1.309	1.197	1.337	1.278	1.083	1.085	1.391	1.265	1.236	1.177	1.178	1.188	1.283	0.703208	0.292157	0.0216101	0.621015	0.181768	0.707698	0.179944	0.401688	0.392206	0.922393	0.928884	0.84862	0.568939	0.914129	0.639682	0.820798	0.981765	0.999392	0.347872	0.698124	0.714382	0.304639	0.55745	0.535422	0.344414	99.3	119	111.8	101.3	122.2	94	80.7	105	99.6	114.2	81.6	83.9	95.7	105.7	96.6	107.9	103.1	87.4	87.6	112.2	102.1	99.7	95	95.1	95.9	103.5	13.33	9.09	2.05	7.07	11.76	14.03	23.66	20.39	18.39	16.05	2.4	6.72	12.68	17.5	0.65	25.69	10.68	12.72	19.39	14.35	4.95	21.23	1.4	0.25	20.18	15.53			619.5	564.1	10358.2	204.2	10501.2	326.9					675.6	695.5			649.5	634.9	8932.2	249.5	584.3	11501.8	327.2					636.9	521.9					610.7	626	440	7595.5	134.3	259.6	13149.6	558.7	408.4	419.8	16558.6	11993	19721.9	382.7	460.2	404.8	21518.6	12605.1	15412.2		703	8176.3	307.2	451.5	13510.2	7552.1	213.9	8283.9	206.2		576	9006.3	290.9	311.4	15288.3			494.1	681.7	12529	272.2	374.7	9047	249.9			652.6	692.2	650.7	9722.1	131.6	358.7	595.6	9038.7	304.4		670.2	459	480.3	9039.2	236.7	12860.1	9461.9	196.5		592	578.3	647.4	10571.9	366.4	19136	634	564.8	9487.6	266.4			567.5	457.8	9318	372	412.1	16014.5				588.2	576.7				583.9	581.8	360.8	323.8	465.9	11907.5	16049.8	19934.6	406.4	473.7	310.9	19847.9	15901.7	16614.8			114.5	76.2	9343	6.7	9334.8	13.6					131.3	74.2			95.3	67	4229.8	8.6	61	11501.8	16.7					134.8	100.1					74.1	21.7	22.1	1773.6	5.5	33.4	1245.5	87.5	62.1	49.3	1768	1147.3	2709.1	50.4	60.7	41	2538.6	1073.8	1634.4		80	2742.9	10.9	63.7	1091.1	2047.6	11.6	3099.5	12.6		44.4	3663.3	13	31.9	1650.2			48.6	64.1	3254.5	12.9	30.5	668.8	9.9			63.9	71.7	60.4	493.6	3.7	43.2	89.6	403.4	20.9		209	73.9	79.2	2400.1	9.9	1138.5	976.3	8.6		67.1	113	110.9	6055.2	18.1	3064.3	94.1	79	3723.8	14.8			68.5	56.1	5483.6	39.4	24.6	1988.2				93.3	64				116.9	93.8	53.1	32.5	41.7	1082.5	2106.3	4132.9	62.6	56.5	35	2480.3	1387.7	2119.4	Not Found	Not Found	Not Found	Not Found	High	Not Found	High	Not Found	Not Found	Not Found	Not Found	Not Found	Not Found	Not Found	Not Found	Not Found	Not Found	Not Found	High	Not Found	Not Found	High	Not Found	Not Found	Not Found	Not Found	Not Found	Not Found	Not Found	Not Found	Not Found	Not Found	Not Found	Not Found	Not Found	Not Found	High	Not Found	Not Found	Not Found	Not Found	Not Found	Not Found	Not Found	Not Found	Not Found	Not Found	Not Found	Not Found	Not Found	Not Found	Not Found	Not Found	Not Found	High	Not Found	Not Found	Not Found	High	Not Found	High	Not Found	Not Found	Not Found	High	Not Found	Not Found	Not Found	Not Found	Not Found	Not Found	Not Found	High	Not Found	Not Found	High	Not Found	Not Found	Not Found	Not Found	Not Found	Not Found	High	Not Found	Not Found	Not Found	High	Not Found	Not Found	Not Found	Not Found	Not Found	High	Not Found	Not Found	High	Not Found	Not Found	Not Found	Not Found	Not Found	High	Not Found	Not Found	Not Found	Not Found	High	Not Found	Not Found	Not Found	Not Found	Not Found	High	Not Found	Not Found	Not Found	Not Found	Not Found	Not Found	Not Found	Not Found	Not Found	Not Found	Not Found	Not Found	Not Found	Not Found	Not Found	Not Found	Not Found	Not Found	Not Found	Not Found	Not Found	Not Found	Not Found	Not Found	Not Found	1
FALSE	High	Master Protein	P25787	Proteasome subunit alpha type-2 [OS=Homo sapiens]	0	70.866	39	7	53	7	234	25.9	7.43	214.24	7	protein metabolism;other metabolic processes;other biological processes	non-structural extracellular;cytosol;nucleus;other cell component		Pf00227, Pf10584	5683	PSMA2	hsa:5683; P25787; Q6ICS6; Q9BU45	ENSG00000106588	Proteasome degradation; Alzheimer's disease and miRNA effects; Alzheimer's disease	FCERI mediated NF-kB activation; Downstream TCR signaling; Antigen processing: Ubiquitination & Proteasome degradation; Activation of NF-kappaB in B cells; Oxygen-dependent proline hydroxylation of Hypoxia-inducible Factor Alpha; ER-Phagosome pathway; Cross-presentation of soluble exogenous antigens (endosomes); SCF-beta-TrCP mediated degradation of Emi1; APC/C:Cdc20 mediated degradation of Securin; APC/C:Cdh1 mediated degradation of Cdc20 and other APC/C:Cdh1 targeted proteins in late mitosis/early G1; Cdc20:Phospho-APC/C mediated degradation of Cyclin A; Vpu mediated degradation of CD4; Vif-mediated degradation of APOBEC3G; Degradation of beta-catenin by the destruction complex; Regulation of activated PAK-2p34 by proteasome mediated degradation; Separation of Sister Chromatids; Autodegradation of the E3 ubiquitin ligase COP1; Regulation of ornithine decarboxylase (ODC); ABC-family proteins mediated transport; AUF1 (hnRNP D0) binds and destabilizes mRNA; Asymmetric localization of PCP proteins; Degradation of AXIN; Degradation of DVL; Hedgehog ligand biogenesis; Hh mutants are degraded by ERAD; Dectin-1 mediated noncanonical NF-kB signaling; Degradation of GLI1 by the proteasome; Degradation of GLI2 by the proteasome; GLI3 is processed to GLI3R by the proteasome; Hedgehog 'on' state; Regulation of RAS by GAPs; NIK-->noncanonical NF-kB signaling; Defective CFTR causes cystic fibrosis; MAPK6/MAPK4 signaling; UCH proteinases; Ub-specific processing proteases; Orc1 removal from chromatin; CDK-mediated phosphorylation and removal of Cdc6; G2/M Checkpoints; Ubiquitin Mediated Degradation of Phosphorylated Cdc25A; Ubiquitin-dependent degradation of Cyclin D; The role of GTSE1 in G2/M progression after G2 checkpoint; FBXL7 down-regulates AURKA during mitotic entry and in early mitosis; RUNX1 regulates transcription of genes involved in differentiation of HSCs; Regulation of RUNX2 expression and activity; Regulation of PTEN stability and activity; Neddylation; Regulation of expression of SLITs and ROBOs; Interleukin-1 signaling; KEAP1-NFE2L2 pathway; Somitogenesis; Neutrophil degranulation; Autodegradation of Cdh1 by Cdh1:APC/C; SCF(Skp2)-mediated degradation of p27/p21; Assembly of the pre-replicative complex; Regulation of RUNX3 expression and activity; Negative regulation of NOTCH4 signaling; GSK3B and BTRC:CUL1-mediated-degradation of NFE2L2	63	0	1.387	1.292	1.456	1.275	1.317	1.413	1.532	1.128	1.044	1.333	1.32	1.389	1.158	1.441	1.136	1.324	1.353	1.594	1.62	1.458	1.196	1.16	1.22	1.331	1.149	0.239318	0.666138	0.00474507	0.218055	0.565289	0.06858	0.00399996	0.809192	0.996064	0.121846	0.325448	0.0437975	0.940565	0.18732	0.830252	0.39577	0.335373	0.0746134	0.00704387	0.108492	0.646902	0.35528	0.420516	0.0259902	0.720485	106	98.7	111.3	97.4	100.6	108	76.4	117.1	86.2	79.7	101.8	100.9	106.1	88.5	110.2	86.8	101.2	103.4	121.8	123.8	111.4	91.4	88.6	93.2	101.7	87.8	17.7		5.53	10.03	0.87	7.1	21.32	20.22	15.14	17.14			12.39	11.76		17.46	16.8	12.16		13.73	11.07	12.12	5.27	0.65	8.28	11.38			5852.1	16271.7	7637.4		8212.6						5909.2	6389.9			5379.5	13579.3	7395.9		12664.7	8318.8						6272.2	5672.4					4114.1	9560.6	9438.7	8630.1			8057.6				8210	5693.9	8371.9				7578.9	5757.8	6047.4		5709	6331.1			5593	8473.7		8394.1			6135.9	7261.2			7445			11068.4	10832.9	8868.3			9164.7				9972.1	10605.4	11117.7	9633.5			11231.5	9482.3			5759	13815.4	12939.5	7778.7		5602.6	10135.5			5375.5	15720.3	15489.3	7906.8		8694.7	14942.8	13935.3	7966.3				5219.3	10783	7352.3			7830.9				4715.1	5080.3				5173.5	5126.4				6758.4	7131.5	7936.9				6157.7	7051.9	5638.1			1081.6	2197.9	6888.8		7300.4						1148.4	681.7			789.3	1433.1	3502.3		1322.2	8318.8						1327.6	1088					499.2	331.4	474.1	2015.2			763.2				876.6	544.7	1150				894.1	490.5	641.3		649.7	2123.9			451.7	2297.5		3140.7			473	2953.5			803.6			1088.8	1018.6	2303.6			677.5				976.5	1098.6	1031.9	489.1			1689.6	423.2			1795.9	2224.1	2133.7	2065.4		496	1045.8			609.3	3071.8	2653.4	4528.7		1392.3	2217.8	1949.1	3126.7				630	1321.5	4326.8			972.2				747.9	563.8				1035.8	826.5				614.4	935.9	1645.5				769.5	615.4	719.2	High	Not Found	High	High	High	Not Found	High	Not Found	High	Not Found	Not Found	Not Found	High	High	High	Not Found	High	High	High	Not Found	High	High	Not Found	High	High	Not Found	Not Found	High	High	High	High	Not Found	Not Found	High	High	High	High	Not Found	Not Found	High	Not Found	Not Found	Not Found	High	High	High	Not Found	Not Found	Not Found	High	High	High	Not Found	High	High	Not Found	Not Found	High	High	Not Found	High	Not Found	Not Found	High	High	Not Found	Not Found	High	High	High	High	High	High	Not Found	Not Found	High	Not Found	High	High	High	High	High	High	Not Found	Not Found	High	High	Not Found	Not Found	High	High	High	High	Not Found	High	High	Not Found	Not Found	High	High	High	High	Not Found	High	High	High	High	Not Found	High	Not Found	High	High	High	Not Found	Not Found	High	High	High	Not Found	High	High	High	High	Not Found	High	High	Not Found	Not Found	Not Found	High	High	High	Not Found	Not Found	Not Found	High	High	High	1
FALSE	High	Master Protein	P28482	mitogen-activated protein kinase 1 [OS=Homo sapiens]	0	70.86	46	13	54	10	360	41.4	6.98	141.35	13	cell-cell signaling;cell cycle OR cell proliferation;protein metabolism;other metabolic processes;stress response;transport;developmental processes;signal transduction;other biological processes	non-structural extracellular;plasma membrane;other membranes;cytosol;cytoskeleton;mitochondrion;ER/Golgi;nucleus;other cytoplasmic organelle;other cell component	nucleic acid binding activity;kinase activity;other molecular function	Pf00069	5594	MAPK1	A8CZ64; hsa:5594; P28482	ENSG00000100030	IL-5 signaling pathway; Osteopontin signaling; Physiological and pathological hypertrophy of the heart; Angiogenesis; MicroRNAs in cardiomyocyte hypertrophy; Type II diabetes mellitus; Heart development; Integrin-mediated cell adhesion; IL-1 signaling pathway; Thyroxine (thyroid hormone) production; RANKL/RANK signaling pathway; Thyroid stimulating hormone (TSH) signaling pathway; Leptin signaling pathway; Follicle stimulating hormone (FSH) signaling pathway; TNF-related weak inducer of apoptosis (TWEAK) signaling pathway; Prolactin signaling pathway; IL-7 signaling pathway; Alzheimer's disease and miRNA effects; IL-17 signaling pathway; Endothelin pathways; IL-9 signaling pathway; Thymic stromal lymphopoietin (TSLP) signaling pathway; Glioblastoma signaling pathways; Androgen receptor network in prostate cancer; B cell receptor signaling pathway; TNF-alpha signaling pathway; AGE/RAGE pathway; Interleukin-11 signaling pathway; Corticotropin-releasing hormone signaling pathway; Oncostatin M signaling pathway; Brain-derived neurotrophic factor (BDNF) signaling pathway; Spinal cord injury; Alpha 6 beta 4 signaling pathway; PDGF pathway; Aryl hydrocarbon receptor pathway; S1P receptor signal transduction; Ebstein-Barr virus LMP1 signaling; Common pathways underlying drug addiction; Interleukin-1 (IL-1) structural pathway; Cardiac hypertrophic response; Bladder cancer; IL-3 signaling pathway; Apoptosis-related network due to altered Notch3 in ovarian cancer; TCA cycle nutrient use and invasiveness of ovarian cancer; Kit receptor signaling pathway; Focal adhesion; Hepatocyte growth factor receptor signaling; MFAP5-mediated ovarian cancer cell motility and invasiveness; RAC1/PAK1/p38/MMP2 pathway; Wnt signaling pathway; IL6 signaling pathway; TGF-beta signaling pathway; Hypothesized pathways in pathogenesis of cardiovascular disease; BDNF-TrkB signaling; Physico-chemical features and toxicity-associated pathways; MAPK signaling pathway; MAPK and NFkB signaling pathways inhibited by Yersinia YopJ; ERK pathway in Huntington's disease; Toll-like receptor signaling related to MyD88; TGF-beta signaling in thyroid cells for epithelial-mesenchymal transition; 4-hydroxytamoxifen, dexamethasone, and retinoic acids regulation of p27 expression; VEGFA-VEGFR2 signaling; Angiopoietin-like protein 8 regulatory pathway; Chemokine signaling pathway; Embryonic stem cell pluripotency pathways; Focal adhesion: PI3K-Akt-mTOR-signaling pathway; IL-4 signaling pathway; miRNA regulation of prostate cancer signaling pathways; Prion disease pathway; Endometrial cancer; PI3K-Akt signaling pathway; MET in type 1 papillary renal cell carcinoma; Chromosomal and microsatellite instability in colorectal cancer ; Ebola virus infection in host; MAPK cascade; Ras signaling; Epithelial to mesenchymal transition in colorectal cancer; Non-small cell lung cancer; Breast cancer pathway; Pancreatic adenocarcinoma pathway; Acute viral myocarditis; Inhibition of exosome biogenesis and secretion by Manumycin A in CRPC cells; Neovascularisation processes; Non-genomic actions of 1,25 dihydroxyvitamin D3; EGF/EGFR signaling pathway; Bile acids synthesis and enterohepatic circulation ; LTF danger signal response pathway; Resistin as a regulator of inflammation; Relationship between inflammation, COX-2 and EGFR; Envelope proteins and their potential roles in EDMD physiopathology; Regulatory circuits of the STAT3 signaling pathway; Synaptic signaling pathways associated with autism spectrum disorder; Fragile X syndrome; FBXL10 enhancement of MAP/ERK signaling in diffuse large B-cell lymphoma; MFAP5 effect on permeability and motility of endothelial cells via cytoskeleton rearrangement; Translation inhibitors in chronically activated PDGFRA cells; Gastrin signaling pathway; Hepatitis B infection; Melanoma; Netrin-UNC5B signaling pathway; IL-18 signaling pathway; FGFR3 signaling in chondrocyte proliferation and terminal differentiation; Osteoblast differentiation and related diseases; EGFR tyrosine kinase inhibitor resistance; Insulin signaling; Regucalcin in proximal tubule epithelial kidney cells; Kisspeptin/kisspeptin receptor system in the ovary; MAP3K1 role in promoting and blocking gonadal determination; CAMKK2 pathway; Disruption of postsynaptic signaling by CNV; Host-pathogen interaction of human coronaviruses - MAPK signaling; IL-2 signaling pathway; RAS and bradykinin pathways in COVID-19; Angiotensin II receptor type 1 pathway; Kallmann syndrome; Neuroinflammation and glutamatergic signaling; Pleural mesothelioma; Orexin receptor pathway; CCL18 signaling pathway; Regulation of actin cytoskeleton; Sphingolipid metabolism in senescence; Alzheimer's disease; Th17 cell differentiation pathway; GDNF signaling; 2q11.2 copy number variation syndrome; 2q13 copy number variation syndrome; Hippocampal synaptogenesis and neurogenesis; Comprehensive IL-17A signaling; Genetic causes of porto-sinusoidal vascular disease; Female steroid hormones in cardiomyocyte energy metabolism; Cardiomyocyte signaling pathways converging on Titin; 8p23.1 copy number variation syndrome; IL-26 signaling pathways; A network map of Macrophage-stimulating protein (MSP) signaling; 4p16.3 copy number variation; Role of hypoxia, angiogenesis, and FGF pathway in OA chondrocyte hypertrophy; NPHP1 deletion syndrome; IL-24 Signaling pathway; IL-19 signaling pathway map; EPO receptor signaling; ErbB signaling pathway; T-cell receptor signaling pathway; DNA damage response (only ATM dependent); Estrogen signaling pathway; Vitamin A and carotenoid metabolism; Toll-like receptor signaling pathway	Recycling pathway of L1; Regulation of actin dynamics for phagocytic cup formation; FCERI mediated MAPK activation; FCGR3A-mediated phagocytosis; NPAS4 regulates expression of target genes; RHO GTPases Activate WASPs and WAVEs; Regulation of HSF1-mediated heat shock response; Neutrophil degranulation; Signaling by BRAF and RAF1 fusions; Thrombin signalling through proteinase activated receptors (PARs); SMAD2/SMAD3:SMAD4 heterotrimer regulates transcription; Oxidative Stress Induced Senescence; Regulation of PTEN gene transcription; Signaling by NODAL; PI5P, PP2A and IER3 Regulate PI3K/AKT Signaling; Interferon gamma signaling; Oncogene Induced Senescence; Senescence-Associated Secretory Phenotype (SASP); Growth hormone receptor signaling; Regulation of the apoptosome activity; Signal transduction by L1; Estrogen-dependent nuclear events downstream of ESR-membrane signaling; NCAM signaling for neurite out-growth; Downregulation of SMAD2/3:SMAD4 transcriptional activity; RUNX2 regulates osteoblast differentiation; RSK activation; Estrogen-stimulated signaling through PRKCZ; Spry regulation of FGF signaling; Suppression of apoptosis; MAPK1 (ERK2) activation; Signaling by moderate kinase activity BRAF mutants; Paradoxical activation of RAF signaling by kinase inactive BRAF; Signaling downstream of RAS mutants; Signaling by RAF1 mutants; IFNG signaling activates MAPKs; Golgi Cisternae Pericentriolar Stack Reorganization; Signaling by Activin; Activation of the AP-1 family of transcription factors; MAP2K and MAPK activation; Signaling by high-kinase activity BRAF mutants; Frs2-mediated activation; Signal attenuation; Gastrin-CREB signalling pathway via PKC and MAPK; Nuclear events stimulated by ALK signaling in cancer; ESR-mediated signaling; Negative feedback regulation of MAPK pathway; Advanced glycosylation endproduct receptor signaling; RHO GTPases Activate NADPH Oxidases; ERKs are inactivated; Signaling by MAP2K mutants; phospho-PLA2 pathway; Signaling by MAPK mutants	206	3	1.211	1.15	1.398	1.136	1.212	1.407	1.233	1.281	1.255	1.2	1.28	1.178	1.275	1.34	1.248	1.268	1.144	1.553	1.213	1.17	1.073	1.311	1.235	1.273	1.298	0.630444	0.912317	0.0178715	0.845016	0.740041	0.0742558	0.421845	0.222647	0.366591	0.384598	0.420467	0.677256	0.485131	0.38236	0.346457	0.625807	0.87723	0.10454	0.639499	0.767125	0.986669	0.0545473	0.37787	0.0707644	0.20009	97.4	92.5	112.4	91.3	97.5	113.1	80.4	99.1	103	100.9	96.4	102.9	94.7	102.5	107.7	100.3	101.9	92	124.9	97.5	94.1	86.3	105.4	99.3	102.3	104.3	5.76	2.79	13.26	8.79	3.3	8.68	21.34	14.66	11.99	13.09	9.96	7.65	11.01	2.95	17.99	15.56	6.48	15.02	27.44	10.03	16.69	23.1	19.07	9.78	14.07	12.49	1560.1		1672.4	9667.2	8695.2	18418.1	8095.4	18692.8	1676				1819	1413.5	1514.4		1569.6	9184.6	7604.9	16624	10159.9	8442.9	19315.8	1775.1	1602.5			1953.6	1620.9	1198.8	1125.4			1442.2	7913.3	8887.2	11594.9	13754.8	8118.1	4852.3	8717.5	8100.6	9026.1	6423	6789.4	9166.1	8909.9	9100.9	8412.3	7932.4	7020.9	9053.6		1696.8	7723.5	20003.1	9078.5	5385	9241.3	17813.6	9701	19322		1490.5	7386.4	19352.7	8766.9	5312.3	1476.7	1600	10553	9942.8	9224.8	20320.3	8950.7	10934.1	18792.6	1295.2	1070.8	10477.6	12051.5	10449.7	10112.1	19193.5	7957	11169	8742.9	20197		1934.6	8345.4	8873.4	8853.9	19018.8	6003.6	9160.5	30122.7		1556.3	11284.9	11796.5	8584	18915.1	6331	12539.5	8803.3	8283.5	18902	1171		1215.3	8681.1	8069.6	27391.2	8933.9	5545.7	1696.7	1835		1537.7	1230.9	1501.9	1719.5		1447.5	1540.7	8515.3	8079.1	9439.3	5284.4	7469	7956.2	9066.9	9046.6	9212.4	8604.8	6096.2	8377.2	16.1		309.1	1305.8	7843	604.2	7196.2	777.6	60.7				353.5	150.8	37.3		230.3	969.3	3601.3	573.1	1060.7	8442.9	985.9	74.3	55.1			413.5	310.9	65.5	17.9			175	274.3	446.4	2707.5	563.1	1044.3	459.6	1365.3	1231.7	1060	685.8	649.5	1259.1	1173.5	1200.3	852.1	935.8	598.1	960.1		193.1	2591	709.7	1280.7	434.9	2505.6	966.2	3629.7	1180.8		114.9	3004.4	864.8	898.2	573.4	30.3	26.3	1038.1	934.9	2396.2	962.9	728.5	808.3	744.4	14.2	16.7	1026	1248.4	969.9	513.4	539.5	958.3	1680.2	390.2	1386.6		603.3	1343.5	1463.2	2350.9	795.3	531.5	945.2	1318.2		176.4	2205.1	2020.8	4916.6	934.4	1013.8	1861.1	1231.3	3251.2	1050.1	21.6		146.7	1063.9	4748.9	2901.4	533.3	688.5	62.4	70.9		243.9	136.6	60.2	54.9		289.8	248.4	1253.1	811	844.9	480.4	980.2	1649.5	1396.6	1079	1037.1	1075.3	532	1068.6	High	Not Found	High	High	High	High	High	High	High	Not Found	Not Found	Not Found	High	High	High	Not Found	High	High	High	High	High	High	High	High	High	Not Found	Not Found	High	High	High	High	Not Found	Not Found	High	High	High	High	High	High	High	High	High	High	High	High	High	High	High	High	High	High	High	Not Found	High	High	High	High	High	High	High	High	High	Not Found	High	High	High	High	High	High	High	High	High	High	High	High	High	High	High	High	High	High	High	High	High	High	High	High	High	Not Found	High	High	High	High	High	High	High	High	Not Found	High	High	High	High	High	High	High	High	High	High	High	Not Found	High	High	High	High	High	High	High	High	Not Found	High	High	High	High	Not Found	High	High	High	High	High	High	High	High	High	High	High	High	High	High	1
FALSE	High	Master Protein	P62888	60S ribosomal protein L30 [OS=Homo sapiens]	0	70.81	54	6	213	6	115	12.8	9.63	567.39	6	protein metabolism;other metabolic processes;stress response;other biological processes	cytosol;translational apparatus;nucleus;other cell component	other molecular function	Pf01248	6156	RPL30	B2R591; hsa:6156; P04645; P62888; Q502Z6	ENSG00000156482	Cytoplasmic ribosomal proteins	L13a-mediated translational silencing of Ceruloplasmin expression; GTP hydrolysis and joining of the 60S ribosomal subunit; Regulation of expression of SLITs and ROBOs; Major pathway of rRNA processing in the nucleolus and cytosol; Formation of a pool of free 40S subunits; Nonsense Mediated Decay (NMD) enhanced by the Exon Junction Complex (EJC); SRP-dependent cotranslational protein targeting to membrane; Viral mRNA Translation; Response of EIF2AK4 (GCN2) to amino acid deficiency; Peptide chain elongation; Selenocysteine synthesis; Eukaryotic Translation Termination; Nonsense Mediated Decay (NMD) independent of the Exon Junction Complex (EJC)	14	0	1.149	1.155	1.195	1.127	1.087	0.868	1.081	1.15	1.152	0.845	0.926	1.144	1.203	0.954	1.076	1.046	1.096	0.978	1.077	1.104	1.056	0.96	0.978	1.025	0.968	0.91236	0.935188	0.425293	0.845016	0.99985	0.131461	0.98864	0.726727	0.867161	0.500475	0.707423	0.863369	0.836305	0.793719	0.977405	0.869024	0.984493	0.902655	0.999984	0.959825	0.996725	0.801769	0.748818	0.975537	0.750015	109.1	109.6	113.4	106.9	103.1	82.3	94.9	102.6	109.1	109.3	80.2	87.9	108.5	114.2	90.6	102.1	99.2	104	92.8	102.2	104.8	100.2	91.1	92.8	97.3	91.8	17.38	8.97	19.84	11.01	0.94	24.69	29.49	11.01	18.56	18.26	25.22	24.78	14.05	33.07	7.95	44.31	9.38	11.62	10.82	14.65	9.99	23.64	18.26	38.15	9.68	9.65	13886.2	2244.7	37759.3	18086.3	36125.6	27099.9	28059.8	27373.4	12576.8	1782.1	1818.2	2438.7	39629	47006.3	16978.9	2077.5	43167.2	17888.8	29357.4	22930.1	18054.6	28537.4	24178.5	9744.9	8431.5	1110	1597.5	39402.7	44133.5	4550	6438.2	1761.2	1254.4	41752.4	17546	17607.3	23131.9	21654.5	37197.4	52162.3	39071.8	38457.1	42849.5	53221.6	52983.1	39610.5	41809.2	45493.7	43766.5	36317.8	56351.8	40550.4	1244.6	43021.7	30799	26959.2	38054.9	68951.6	18268.6	22509.4	20096.3	24602.5	1211.2	43082.5	31360.1	26037.1	40460.4	58089.5	16370.3	30472.7	23355.6	22249.7	23282.1	23945.8	41108.3	23360.2	22463.3	27937.1	32413.9	17227.8	20619.9	18685.3	23927.1	18396.6	33824	18156.1	27071.2	20173.7	1416	33955.1	15539.2	18395.1	30639.8	24382.7	54983.7	23445.9	23482.1	1345.2	42958.4	14880	12924.3	30395.5	23985.9	51264.9	15263.5	18075.6	29901	25016.6	16529.6	1047.2	38464.4	12505.5	34572.3	17827.8	41581.9	56517.2	11009.7	9208.5	1642.9	39082	37013.6	4802.5	8669.5	1472.7	39725.1	41539.4	38836.8	39753	35539.5	56586.1	47908	42911.9	37508.8	35962.4	36026.9	44318.8	53173.5	39575.6	143.3	24.4	6978.8	2443	32584.8	889	24943.2	1138.7	455.5	15.1	23.5	19.5	7701.6	5014.8	418.2	15.9	6333.6	1887.9	13902.1	790.5	1884.9	28537.4	1234.1	407.9	289.9	19.5	16	8340.2	8465.1	248.6	102.4	7.9	11.8	5066.2	608.2	884.4	5401.5	886.5	4785	4940.7	6119.3	5847.4	5032.1	5682.6	5068.6	5441.1	5506.6	6000.1	4433.2	4284.5	4800.5	4300.2	11.8	4896	10332.1	956.5	5368.4	5568.6	4953.2	1220.9	7519.2	1503.5	19.6	3321.1	12755.7	1163.5	4145.3	6270.1	335.9	500.9	2297.5	2092.1	6047.7	1134.7	3345.8	1726.9	889.8	306.3	505.5	1687	2136	1734.3	1214.8	517.1	4073.6	2731.3	1208.2	1385	18.8	10588.6	2501.6	3033.3	8135.5	1019.6	4867.7	2419.2	1027.6	26.5	4869.2	2907.6	2214	17409.4	1184.9	8209.2	2265.4	2528.2	11735.9	1389.8	304.9	9.3	4642.9	1532.6	20345.6	1888.4	2482.2	7016.6	404.9	355.8	14.8	6199.1	4107.7	192.5	276.8	13.8	7953.5	6697.2	5715.2	3990.5	3181.1	5144.2	6287.2	8896.6	5777.6	4289.3	4055.8	5538.3	4640.3	5048.3	High	High	High	High	High	High	High	High	High	High	High	High	High	High	High	High	High	High	High	High	High	High	High	High	High	High	High	High	High	High	High	High	High	High	High	High	High	High	High	High	High	High	High	High	High	High	High	High	High	High	High	High	High	High	High	High	High	High	High	High	High	High	High	High	High	High	High	High	High	High	High	High	High	High	High	High	High	High	High	High	High	High	High	High	High	High	High	High	High	High	High	High	High	High	High	High	High	High	High	High	High	High	High	High	High	High	High	High	High	High	High	High	High	High	High	High	High	High	High	High	High	High	High	High	High	High	High	High	High	High	High	High	High	High	High	High	High	High	1
FALSE	High	Master Protein	Q9NS69	Mitochondrial import receptor subunit TOM22 homolog [OS=Homo sapiens]	0	70.77	45	4	80	4	142	15.5	4.34	243.57	4	cell organization and biogenesis;transport	other membranes;mitochondrion	transporter activity	Pf04281	56993	TOMM22	hsa:56993; Q9NS69	ENSG00000100216		Mitochondrial protein import; PINK1-PRKN Mediated Mitophagy	2	0	1.384	1.573	1.379	1.381	1.36	1.544	1.375	1.316	1.248	0.989	1.137	1.378	1.329	1.386	1.183	1.234	1.477	1.14	1.166	1.303	1.361	1.182	1.17	1.368	1.28	0.233979	0.0727911	0.0244158	0.155241	0.45268	0.0116828	0.0681108	0.141674	0.416806	0.942012	0.704292	0.0521641	0.300336	0.481451	0.751452	0.756994	0.142463	0.874925	0.887007	0.532532	0.266072	0.281963	0.585023	0.00996761	0.245279	107	121.6	106.5	106.7	105.1	119.3	77.3	106.2	101.7	96.4	76.4	87.9	106.5	102.7	107.1	91.4	95.4	114.1	88.1	90.1	100.7	105.2	91.4	90.5	105.7	98.9	30.74	14.05	80.81	12.26	14.66	48.12	28.74	12.01	12.23	19	27.58	12.91	32.36	6.62	10	7.45	5.78	23.21	9.23	24.21	25.43	28.56	28.76	13.03	6.61	10.83	6802.6		1207.6	2958.4	3095.6	9931.5	2954.7	12257.6	6775.8				7891.7	1567.3	6727.4		2930.7	2561.2	2866.2	10320.7	2760.5	3144.5	9592.2	6658.3	5848.8			6687	3713.6	3968	6060.9			1189.2	2282	3203.3	1323.3	7301.2	11132.8	12443.3	9756.3	10435.4	11017.9	19522.8	20260.4	17457.9	10209.7	11465	9548.6	15207.8	20108.5	17269.9		1739.8	2589.8	9278.6	10675.6	12508.5	1684.1	8497.5	2153.1	8788.8		1266.1	2889.2	10623	11274.4	12031.8	6530.6	6618.9	2746.8	2990.6	2799.2	9222.1	10890.8	2679.7	10494.5	5664	6316.1	3018.7	3245.5	2976.9	2381.3	7449.7	9182.5	2801.2	2561	9043.9		3973.5	4499.8	4184.4	2632.6	9010.8	13053.2	2216.5	8585.3		1385.1	3078.2	2789.8	3137.4	8309.7	14364.9	3280.6	3105.8	4206.5	8782.3	6700.7		1724.8	4739.1	3153.1	7242.9	11130.1	13180	6751.6	7451.1		2148.6	1637.3	5940.1	7206.8		2392.9	2368.1	11787.9	10371.3	10641.4	17905.8	18255.8	16048.4	9840.7	9679.6	11971.4	16095.7	19105.7	15759.5	70.2		223.2	399.6	2792.2	325.8	2626.5	509.9	245.4				1533.7	167.2	165.7		430	270.3	1357.3	355.8	288.2	3144.5	489.6	278.7	201.1			1415.4	712.3	216.8	96.4			144.3	79.1	160.9	309	298.9	1432.1	1178.6	1528	1586.7	1293.9	2084.5	1938.2	2398.1	1344.7	1512.1	967.2	1794.1	1713	1831.4		198	868.8	329.2	1506	1010.2	456.6	460.9	805.6	537.1		97.6	1175.2	474.7	1155.1	1298.7	134	108.8	270.2	281.2	727.1	437	886.4	198.1	415.7	62.1	98.5	295.6	336.2	276.3	120.9	209.4	1105.9	421.4	114.3	620.9		1239.1	724.4	690	699	376.8	1155.6	228.7	375.7		157	601.5	477.9	1797	410.5	2300.3	486.9	434.4	1651	487.9	123.6		208.2	580.8	1855.6	767.2	664.4	1636.3	248.3	287.9		340.8	181.7	238.1	230.1		479.1	381.8	1734.7	1041.1	952.5	1627.8	2395.8	3327.2	1515.8	1154.5	1347.7	2011.4	1667.3	2010.3	High	Not Found	High	High	High	High	High	High	High	Not Found	Not Found	Not Found	High	High	High	Not Found	High	High	High	High	High	High	High	High	High	Not Found	Not Found	High	High	High	High	Not Found	Not Found	High	High	High	High	High	High	High	High	High	High	High	High	High	High	High	High	High	High	High	Not Found	High	High	High	High	High	High	High	High	High	Not Found	High	High	High	High	High	High	High	High	High	High	High	High	High	High	High	High	High	High	High	High	High	High	High	High	High	Not Found	High	High	High	High	High	High	High	High	Not Found	High	High	High	High	High	High	High	High	High	High	High	Not Found	High	High	High	High	High	High	High	High	Not Found	High	High	High	High	Not Found	High	High	High	High	High	High	High	High	High	High	High	High	High	High	1
FALSE	High	Master Protein	O60784	Target of Myb protein 1 [OS=Homo sapiens]	0	70.756	29	8	44	8	492	53.8	4.7	121.83	8	cell organization and biogenesis;other metabolic processes;transport;signal transduction;other biological processes	plasma membrane;other membranes;cytosol;other cytoplasmic organelle;other cell component	cytoskeletal activity;other molecular function	Pf00790, Pf03127	10043	TOM1	B4DEL9; B4DNA1; hsa:10043; O60784; Q5TIJ6; Q86X74	ENSG00000100284		Neutrophil degranulation	1	0	1.072	1.006	0.01	0.915	1.052	0.01	1.009	1.044	1.162	1.152	1.054	1.092	0.851	0.901	1.08	1.103	1.056	0.876	1.144	0.814	0.878	0.01	0.01	1.053	0.823	0.967211	0.982154	1.63413e-17	0.953097	0.986707	1.63494e-17	0.911126	0.988454	0.861068	0.583114	0.915095	0.95069	0.521213	0.789082	0.977405	0.988309	0.991944	0.685433	0.958117	0.548793	0.984067	1.63494e-17	1.63474e-17	0.987284	0.303348	125.9	118.1		107.5	123.6		117.5	118.5	122.6	136.5	135.3	123.8	128.2	99.9	105.8	126.9	129.6	124.1	102.9	134.4	95.6	103.1			123.7	96.7	7.9	23.5		18.25	9.63		8.85	9.27	23.92	25.32	6.87	3.2	6.72	15.5	0.94	20.81	20.12	14.5	11.88	16.71	34.67	17.43			8.52	16.29				2552.7	7088.6	1600.4	8835.5	1269.3										2001.2	8972.7	1366.2	2152.3	7817.9	1700.6												2097.3	2655.8	7632.7	1492.5	82.4		84.9	79.6	95.4				115.4	72	87.9						12187.7	1530.5	97.8		8151.4	1805	7651.3	1608.5			8669.7	1629.1	85.9				1949.8	2526.9	5512.8	1475.1	71.3	6645.9	1353.1			1597.2	2398.9	2559.9	6296.9	1921.1	93.8	2528.7	5715.8	1689.6			2034.3	2260.2	9174.4	1688.3		7079.7	1202			2883.3	2975.4	7726.8	1342.1		3284.6	1962.6	5395.3	1153.8				1673.5	5870.2	1584.1	82.1												97.9	88.7	82.7				68.8	90.5	69.3							344.8	6393.8	52.5	7854.1	52.8										211.2	4249	47.1	224.7	7817.9	86.8												72.7	133.4	1782.3	61.1	10.6		13.3	12.1	11.2				15.2	9.5	8.9						4088.6	54.3	13.8		2210.1	97.9	2862.8	98.3			3526.4	72.8	8.8				191.8	237.6	1432	69.9	5.8	491.3	53.6			156.4	248.5	237.6	319.7	54	11.3	380.4	255.1	116			327.5	372.7	2436	70.6		730.5	52.6			563.4	509.7	4425.6	66.3		487.5	274.5	2117.6	64.1				205.1	3454.6	167.8	4.9												14.4	8.9	7.4				10.6	10.8	7.8				Not Found	Not Found	Not Found	High	High	High	High	High	Not Found	Not Found	Not Found	Not Found	Not Found	Not Found	Not Found	Not Found	Not Found	High	High	High	High	High	High	Not Found	Not Found	Not Found	Not Found	Not Found	Not Found	Not Found	Not Found	Not Found	Not Found	Not Found	High	High	High	High	High	Not Found	High	High	High	Not Found	Not Found	Not Found	High	High	High	Not Found	Not Found	Not Found	Not Found	Not Found	High	High	High	Not Found	High	High	High	High	Not Found	Not Found	High	High	High	Not Found	Not Found	Not Found	High	High	High	High	High	High	High	Not Found	Not Found	High	High	High	High	High	High	High	High	High	Not Found	Not Found	High	High	High	High	Not Found	High	High	Not Found	Not Found	High	High	High	High	Not Found	High	High	High	High	Not Found	Not Found	Not Found	High	High	High	High	Not Found	Not Found	Not Found	Not Found	Not Found	Not Found	Not Found	Not Found	Not Found	Not Found	Not Found	High	High	High	Not Found	Not Found	Not Found	High	High	High	Not Found	Not Found	Not Found	1
FALSE	High	Master Protein	P09601	heme oxygenase 1 [OS=Homo sapiens]	0	70.704	45	10	41	10	288	32.8	8.25	128.73	10	cell cycle OR cell proliferation;other metabolic processes;stress response;developmental processes;signal transduction;other biological processes	non-structural extracellular;other membranes;cytosol;mitochondrion;ER/Golgi;nucleus;other cell component	other molecular function	Pf01126	3162	HMOX1	hsa:3162; P09601	ENSG00000100292	Nuclear receptors meta-pathway; NRF2 pathway; Transcriptional activation by NRF2 in response to phytochemicals; Overview of nanoparticle effects; Photodynamic therapy-induced NFE2L2 (NRF2) survival signaling; Lung fibrosis; Oxidative stress response; Ferroptosis; NRF2-ARE regulation; IL-10 anti-inflammatory signaling pathway ; IL-18 signaling pathway; CAMKK2 pathway; Opioid receptor pathways; Antiviral and anti-inflammatory effects of Nrf2 on SARS-CoV-2 pathway; Urotensin-II-mediated signaling pathway	Interleukin-4 and Interleukin-13 signaling; Heme signaling; Insertion of tail-anchored proteins into the endoplasmic reticulum membrane; Cytoprotection by HMOX1; Regulation of HMOX1 expression and activity; NFE2L2 regulating anti-oxidant/detoxification enzymes; The NLRP3 inflammasome; Purinergic signaling in leishmaniasis infection; Iron uptake and transport; Heme degradation	25	0	1.082	1.193	0.01	1.119	1.126	0.01	1.035	1.078	1.065	1.007	0.907	1.037	1.105	1.101	0.938	1.02	1.106	1.106	1.15	1.231	1.065	0.01	0.01	1.01	1.026	0.980723	0.83612	1.63413e-17	0.875546	0.958311	1.63494e-17	0.899342	0.964146	0.989851	0.934579	0.730572	0.988357	0.985859	0.946766	0.728568	0.814289	0.950504	0.928179	0.88524	0.61963	0.988743	1.63494e-17	1.63474e-17	0.926221	0.944775	119.6	132		123.8	124.6		110.6	114.5	119.2	117.8	111.4	100.3	114.7	122.2	121.8	103.8	112.8	122.3	122.3	127.2	136.2	117.8			111.7	113.5	16.41	26.74		1.67	8.34		9.86	3.87	9.28	22.2	2.29	15.17	12.56	3.75	8.95	18.5	1.03	4.75	0.72	5.72	19.44	22.03			6.67	11.7					6159.5	7812.9	6305.3	9288.7											7078.1	7280.8		6793.3	7680.1														7520.1	6148.3	5927.5	6560.5	6369.7	6430.1	6757.7	6172	6360.8	6541.7	6538	7533.6	6290.7	5830.2	7008	6907.4			5556.4	6770.1	6637.1	9206.2	6340.5	6580.1	5210.9	6493			6660.1	6530	6359	8238.9					7067.8	7293.3	6487.3	7504.9	6642						7908.1	5695.8	5779		6576.2	6510.9					7070.6	7109.6	7571.5	7111.7	7072.5					7370.6	6690.3	7264			9047.1	6892.3					5905.7	5270.7	8064.4	7761.6											6683.9	6404.5	6442.9	5658.4	6193.5	6181.7	6753.1	5941.1	7187.1	5491.9	6890.3	5731.4					5555.8	256.3	5605	386.4											3351.8	251		6793.3	392														1756	251.7	762.5	621.4	997.6	977.7	793.6	659	608.5	898.6	861.1	993.6	637.2	687.8	597	732.5			1864	240.2	936.3	743.5	1719.1	356.9	1949.7	396.8			2709	291.8	651.5	889.3					1835.9	345.6	528	554.8	263.1						401.5	160.1	696		293.5	447					1877.4	297.3	670.3	733.8	309.5					4221.6	330.5	1163.2			3550.9	382.9					3475.5	558.3	481.4	963.6											983.6	642.9	576.7	514.4	812.8	1281.6	1040.2	708.6	809.1	686.3	601.3	731.1	Not Found	Not Found	Not Found	Not Found	High	High	High	High	Not Found	Not Found	Not Found	Not Found	Not Found	Not Found	Not Found	Not Found	Not Found	Not Found	High	High	Not Found	High	High	Not Found	Not Found	Not Found	Not Found	Not Found	Not Found	Not Found	Not Found	Not Found	Not Found	Not Found	Not Found	Not Found	High	High	High	High	High	High	High	High	High	High	High	High	High	High	High	High	Not Found	Not Found	High	High	High	High	High	High	High	High	Not Found	Not Found	High	High	High	High	Not Found	Not Found	Not Found	Not Found	High	High	High	High	High	Not Found	Not Found	Not Found	Not Found	Not Found	High	High	High	Not Found	High	High	Not Found	Not Found	Not Found	Not Found	High	High	High	High	High	Not Found	Not Found	Not Found	Not Found	High	High	High	Not Found	Not Found	High	High	Not Found	Not Found	Not Found	Not Found	High	High	High	High	Not Found	Not Found	Not Found	Not Found	Not Found	Not Found	Not Found	Not Found	Not Found	Not Found	High	High	High	High	High	High	High	High	High	High	High	High	1
FALSE	High	Master Protein	P00387	NADH-cytochrome b5 reductase 3 [OS=Homo sapiens]	0	70.681	30	8	40	8	301	34.2	7.59	126.1	8	other metabolic processes;other biological processes	non-structural extracellular;other membranes;cytosol;mitochondrion;ER/Golgi;other cytoplasmic organelle;other cell component	other molecular function	Pf00175, Pf00970	1727	CYB5R3	B1AHF2; B7Z7L3; hsa:1727; O75675; P00387; Q8TDL8; Q8WTS8; Q9UEN4; Q9UEN5; Q9UL55; Q9UL56	ENSG00000100243	Oxidation by cytochrome P450	Phase I - Functionalization of compounds; Neutrophil degranulation; Vitamin C (ascorbate) metabolism	4	0	1.119	1.137	0.993	1.1	1.179	0.983	1.201	1.118	1.063	1.012	0.993	1.074	1.117	1.104	1.13	0.949	0.906	1.075	0.975	0.946	1.033	1.019	1.053	1.009	0.927	0.908258	0.848269	0.505746	0.933433	0.850426	0.570166	0.557861	0.849016	0.984395	0.910006	0.993241	0.969529	0.955281	0.956082	0.872394	0.668906	0.868714	0.972038	0.980793	0.876513	0.997425	0.953743	0.984106	0.920844	0.55669	106.9	108.6	94.9	105.1	112.7	93.9	95.5	114.7	106.8	101.6	96.7	94.9	102.6	106.8	105.5	107.9	90.7	86.5	102.7	93.1	90.3	98.7	97.3	100.6	96.4	88.6	28.36	7.63	12.17	7.04	3.06	12.71	14.41	11.74	6.5	15.73	14.02	16.94	9.65	7	9.73	9.59	7.82	15.08	3.55	13.72	12.1	37.66	2.27	0.44	8.5	11.06			6994.8	5620.6	7322.3	149.4	6550	290.9					5990.5	5041.1			6570.2	6080.4	6539.2	243.7	6204	7172.3	295.8					5949.5	4968					5503.6	6646.8	5683.9	6029.3	188.1		6470.8				7729.5	6791.4	8601.2				7538.2	6621.8	7195		6761.7	5940	208.6		7447.9	5572.9	271	5356.6	271.6		6770.3	5918.9	255.1		7057.7			5829	6519.3	6275.5	280.7		7196.5	249.9			5978.2	6105.9	7315.5	6600.2	302.4		5838.4	5774.1	228.7		6378.3	4530.2	4558	6943.7	212.8	6017.2	6379	267.4		4907.1	5056.7	5487.9	7560.7	218.6	7167.8	4911.1	5318.6	6943.3	212.4			5307.1	5697.9	6282	490.9		6348				5727	5546.1				5845.3	5808.6				5968.6	6495.2	7075.5				5968.1	6976.3	5665.5			1292.8	759.2	6604.6	4.9	5822.5	12.1					1164.2	537.8			964	641.7	3096.6	8.4	647.7	7172.3	15.1					1259.3	952.9					667.8	230.4	285.5	1407.9	7.7		612.9				825.3	649.7	1181.5				889.3	564.1	763		769.5	1992.7	7.4		601.5	1511	14.7	2004.2	16.6		521.9	2407.5	11.4		761.8			573.4	613	1630.1	13.3		532	9.9			585.4	632.5	679	335.1	8.5		878.3	257.7	15.7		1989	729.3	751.6	1843.7	8.9	532.7	658.2	11.7		556.2	988.1	940.1	4330.5	10.8	1147.8	728.9	743.9	2725.2	11.8			640.6	698.3	3696.9	52		788.1				908.4	615.5				1170.3	936.5				542.6	852.4	1466.9				745.8	608.8	722.7	Not Found	Not Found	High	High	High	High	High	High	Not Found	Not Found	Not Found	Not Found	High	High	Not Found	Not Found	High	High	High	High	High	High	High	Not Found	Not Found	Not Found	Not Found	High	High	Not Found	Not Found	Not Found	Not Found	High	High	High	High	High	Not Found	High	Not Found	Not Found	Not Found	High	High	High	Not Found	Not Found	Not Found	High	High	High	Not Found	High	High	High	Not Found	High	High	High	High	High	Not Found	High	High	High	Not Found	High	Not Found	Not Found	High	High	High	High	Not Found	High	High	Not Found	Not Found	High	High	High	High	High	Not Found	High	High	High	Not Found	High	High	High	High	High	High	High	High	Not Found	High	High	High	High	High	High	High	High	High	High	Not Found	Not Found	High	High	High	High	Not Found	High	Not Found	Not Found	Not Found	High	High	Not Found	Not Found	Not Found	High	High	Not Found	Not Found	Not Found	High	High	High	Not Found	Not Found	Not Found	High	High	High	1
FALSE	High	Master Protein	P55196-5	Isoform 5 of Afadin [OS=Homo sapiens]	0	70.661	12	15	19	1	1834	207.7	6.39	57.65	15						AFDN	P55196-5				0	14	0.771	0.752	0.903	0.905	0.755	0.817	0.01	0.01	0.826	0.782	0.773	0.793	0.923	0.993	0.689	0.938	0.755	1.129	0.775	0.73	0.754	0.718	0.803	0.01	0.01	0.425096	0.108665	0.30035	0.910609	0.32492	0.0433229	3.06724e-17	3.06437e-17	0.6711	0.350798	0.180179	0.39887	0.947884	0.948438	0.326864	0.890069	0.643202	0.888534	0.561167	0.500975	0.656933	0.0160012	0.107085	3.06653e-17	3.06437e-17	109.7	107	128.4	128.6	107.4	116.1	142.2			117.4	111.1	109.9	112.8	131.3	141.2	98	133.4	107.4	160.5	110.2	103.8	107.2	102.1	114.2			9.44		12.5	11.82	9.48	7.1	24.93			18.88			6.03	10.02		20.48	9.08	11.22		9.31	13.59	15.36	4.33	1.88					540	139.9	5278.6		5536.9						516.6	616.8			565.7	175.3	5622.7		146.6	5200.2						485.7	537					459	245.2	187.1	7134.7																	590.5	5313.2				5752.9		5690.6			517.6	5594.6						150.5	184	6797.5			7311.5				122.5	127.4	121.7	7313.2			159.5	7362.7			570.2	129.2	135.8	5606			8310.5			517.9	131.5	157.6	5335.5			163.7	128.7	5372.6				492.9	106.1	5549.9							435.6	463.2				509	495.6															99.8	18.9	4761.2		4921.9						100.4	65.8			83	18.5	2662.6		15.3	5200.2						102.8	103					55.7	8.5	9.4	1666																	67.2	1782.4				1559.8		2129.2			39.9	2275.6						14.8	17.3	1765.7			540.5				12	13.2	11.3	371.3			24	328.6			177.8	20.8	22.4	1488.5			857.5			58.7	25.7	27	3056			24.3	18	2108.7				59.5	13	3266.1							69.1	51.4				101.9	79.9													Not Found	Not Found	Not Found	Not Found	High	Not Found	High	Not Found	Not Found	Not Found	Not Found	Not Found	Not Found	Not Found	Not Found	Not Found	Not Found	Not Found	High	Not Found	Not Found	High	Not Found	Not Found	Not Found	Not Found	Not Found	Not Found	Not Found	Not Found	Not Found	Not Found	Not Found	Not Found	Not Found	Not Found	High	Not Found	Not Found	Not Found	Not Found	Not Found	Not Found	Not Found	Not Found	Not Found	Not Found	Not Found	Not Found	Not Found	Not Found	Not Found	Not Found	Not Found	High	Not Found	Not Found	Not Found	High	Not Found	High	Not Found	Not Found	Not Found	High	Not Found	Not Found	Not Found	Not Found	Not Found	Not Found	Not Found	High	Not Found	Not Found	High	Not Found	Not Found	Not Found	Not Found	Not Found	Not Found	High	Not Found	Not Found	Not Found	High	Not Found	Not Found	Not Found	Not Found	Not Found	High	Not Found	Not Found	High	Not Found	Not Found	Not Found	Not Found	Not Found	High	Not Found	Not Found	Not Found	Not Found	High	Not Found	Not Found	Not Found	Not Found	Not Found	High	Not Found	Not Found	Not Found	Not Found	Not Found	Not Found	Not Found	Not Found	Not Found	Not Found	Not Found	Not Found	Not Found	Not Found	Not Found	Not Found	Not Found	Not Found	Not Found	Not Found	Not Found	Not Found	Not Found	Not Found	Not Found	1
FALSE	High	Master Protein	Q9Y613	FH1/FH2 domain-containing protein 1 [OS=Homo sapiens]	0	70.646	17	13	32	13	1164	126.5	6.39	71.04	13	cell organization and biogenesis;transport;other biological processes	cytosol;cytoskeleton;nucleus;other cell component	cytoskeletal activity;other molecular function	Pf02181, Pf18382	29109	FHOD1	hsa:29109; Q59F76; Q6Y1F2; Q76MS8; Q8N521; Q9Y613	ENSG00000135723	VEGFA-VEGFR2 signaling		1	0	1.017	0.971	1.08	1.112	1.155	1.148	1.086	1.158	1.038	0.821	0.931	0.959	1.114	1.319	1.12	1.197	1.055	1.649	1.032	1.019	1.019	1.08	1.112	1.071	1.106	0.978794	0.971745	0.992977	0.901805	0.897954	0.77989	0.950444	0.698496	0.986248	0.832497	0.935293	0.979194	0.927809	0.689546	0.928573	0.87838	0.990277	0.163686	0.999984	0.996282	0.997789	0.68997	0.785515	0.949135	0.888676	93.2	89	99	101.9	105.9	105.2	91.6	99.5	106.2	95.2	75.2	85.3	87.9	102.1	120.9	102.6	109.7	96.6	151.1	94.6	93.4	93.4	99	102	98.2	101.4	16.96	7.04	7.09	11.16	15.81	7.35	13.9	10.25	10.41	10.18	37.79	31.33	14.46	11.24	32.51	24.65	20.56	5.83	37.75	4.48	4.47	19.04	10.91	0.75	15.55	14.28			4827.3	5694.6	656.6	838.3	653.4	1033.7					4536.8	4103.7			4197.7	6024.5	658.6	1203.8	5909	653.6	1287.2					4833.6	4356					4148.7	5227.5	5114.5	497.6	1001.5	1114	1518.2	1119.9	1077.9	1176	1768.2	2017.5	2371.1	1100.2	1201	1229.1	2147.1	1963.9	2544.2		4149.3	613.8	1079.5	1161.1	1677.8	441.5	1093.3	525.7	1181.4		4370.4	678.8	960	1247.4	1486			5697.9	5928	613.6	1042.5	1194.3	1179.6	1057.8			5947.5	5319.1	5968.8	1274.4	1092.2	1050.4	6123.6	1129.3	1105.5		4740.6	5117.2	5373.6	742.7	1073.7	1933.8	1533.2	1270.5		4054.8	5617.6	5469.2	700.3	1062.8	1792.9	5125.4	5340.7	668.5	1049.4			3894.6	5447.4	672.7	1464.3	1217.9	1594.8				4661.5	3993.6				4468.7	4421.8	1073	1168.5	1080.3	1741.3	2159.5	2634.1	1095.2	1064	1229.4	2190.2	1767	2572.9			892.2	769.2	592.2	27.5	580.8	43					881.7	437.8			615.9	635.8	311.9	41.5	616.9	653.6	65.7					1023.1	835.5					503.4	181.2	256.9	116.2	41	143.3	143.8	175.4	163.9	138.1	188.8	193	325.7	144.9	158.4	124.5	253.3	167.3	269.8		472.2	205.9	38.3	163.8	135.5	119.7	59.3	196.7	72.2		336.9	276.1	42.9	127.8	160.4			560.5	557.4	159.4	49.4	97.2	87.2	41.9			582.4	551	554	64.7	30.7	126.5	921.2	50.4	75.9		1478.3	823.8	886.1	197.2	44.9	171.2	158.2	55.6		459.6	1097.7	936.9	401.1	52.5	287.1	760.7	747	262.4	58.3			470.1	667.6	395.9	155.1	72.7	198				739.4	443.2				894.7	712.9	157.9	117.3	96.7	158.3	283.4	546.1	168.7	126.9	138.4	273.7	154.2	328.2	Not Found	Not Found	High	High	High	High	High	High	Not Found	Not Found	Not Found	Not Found	High	High	Not Found	Not Found	High	High	High	High	High	High	High	Not Found	Not Found	Not Found	Not Found	High	High	Not Found	Not Found	Not Found	Not Found	High	High	High	High	High	High	High	High	High	High	High	High	High	High	High	High	High	High	High	Not Found	High	High	High	High	High	High	High	High	High	Not Found	High	High	High	High	High	Not Found	Not Found	High	High	High	High	High	High	High	Not Found	Not Found	High	High	High	High	High	High	High	High	High	Not Found	High	High	High	High	High	High	High	High	Not Found	High	High	High	High	High	High	High	High	High	High	Not Found	Not Found	High	High	High	High	High	High	Not Found	Not Found	Not Found	High	High	Not Found	Not Found	Not Found	High	High	High	High	High	High	High	High	High	High	High	High	High	High	1
FALSE	High	Master Protein	Q9BS26	Endoplasmic reticulum resident protein 44 [OS=Homo sapiens]	0	70.564	29	10	89	9	406	46.9	5.26	248.41	10	protein metabolism;other metabolic processes;stress response;other biological processes	non-structural extracellular;other membranes;ER/Golgi;other cell component	other molecular function	Pf00085, Pf13848	23071	ERP44	hsa:23071; O60319; Q4VXC1; Q5VWZ7; Q6UW14; Q8WX67; Q9BS26	ENSG00000023318		Neutrophil degranulation	1	1	1.104	1.094	1.083	1.086	1.11	1.176	1.12	1.158	1.131	0.932	1.002	1.136	1.1	1.177	1.038	1.267	1.114	1.19	1.196	1.232	1.105	1.085	1.131	1.035	1.11	0.952569	0.971538	0.99666	0.959684	0.947936	0.664103	0.894424	0.692632	0.925299	0.944064	0.980339	0.886681	0.986172	0.777767	0.999673	0.627526	0.935356	0.768348	0.808453	0.623584	0.945332	0.665175	0.718584	0.999746	0.849073	99.3	98.4	97.4	97.6	99.8	105.8	89.9	100.7	104.1	101.7	83.8	90.1	102.2	98.9	105.9	93.3	113.9	100.2	107	107.6	110.8	99.4	97.6	101.7	93.1	99.8	7.75	3.53	13.13	8.89	1.75	14.26	12.47	3.9	8.8	37.9	14.07	14.33	7.24	12.94	7.35	19.39	14.53	10.51	27.82	23.64	14.32	26.22	16.82	25.84	6.28	6.52	4670.7		19436.4	8111.8	4100.8	16357.5	4167.6	16120.6	6135.2				17568.5	17343.8	5006		19063.9	6892.5	4033.2	13836.4	7157.1	4123.2	17045	6596.2	5819.7			17392.5	17667.8	4577.4	4935.5			18515.1	5259.2	6780.9	3475.3	11808	37733	15240	41215.9	39525.2	39933.9	15746.6	17112.9	16811.4	45102.1	41020.2	40959.8	14778.9	17617.5	18442		19079.4	3782.8	16265.7	40030.5	33735.4	3132.8	15553.2	3363	16759.5		20956.9	4221.5	17403.6	39837.7	16232.4	4678.6	4538.4	7225.8	6354.5	5171.8	16882.6	40358.8	4607.4	16884.1	3484.2	3712.7	7626.4	8255.7	6902.9	5008.8	14831.8	36299.1	9982.5	4707.5	17318.8		19537.2	6337.8	7129.9	4902.1	16818.7	16997.7	3621.8	21939.6		30330.8	8182	8991.5	4267.6	16461.6	15809.4	9318.2	6604.8	4790.2	17787.8	4125.6		16115.1	6581.6	4139.7	27397.8	39131.1	17834.9	5731.9	5494.5		15924.5	14101.9	6157.2	7159.8		15437	15117.4	37939.2	39988.1	39202.9	14834.6	15149.9	15224.6	41959.8	38905.3	41343.3	14975.4	16536.6	17091.4	48.2		3592.3	1095.7	3698.9	536.6	3704.7	670.6	222.2				3414.3	1850.3	123.3		2797.1	727.4	1909.9	477	747.2	4123.2	870	276.1	200.1			3681.4	3388.8	250.1	78.5			2246.6	182.3	340.6	811.5	483.4	4853.9	1443.5	6455.1	6009.8	4689.7	1681.3	1637.1	2309.3	5940.3	5410.1	4148.9	1743.5	1500.8	1955.7		2171.3	1269	577.1	5647.1	2724.5	849.4	843.6	1258.3	1024.2		1615.5	1717.1	777.7	4081.5	1752.1	96	74.6	710.8	597.5	1343.4	800	3284.8	340.6	668.8	38.2	57.9	746.8	855.2	640.7	254.3	416.9	4371.7	1501.7	210.1	1189		6092.5	1020.3	1175.7	1301.6	703.3	1504.8	373.7	960.1		3437.9	1598.8	1540.3	2444.3	813.2	2531.6	1383	923.8	1880.1	988.2	76.1		1945.2	806.6	2436.2	2902.1	2335.9	2214.2	210.8	212.3		2525.9	1565	246.8	228.6		3090.7	2437.3	5583.1	4014.1	3509	1348.6	1988.2	3156.4	6463.2	4640.3	4654.3	1871.4	1443.1	2180.2	High	Not Found	High	High	High	High	High	High	High	Not Found	Not Found	Not Found	High	High	High	Not Found	High	High	High	High	High	High	High	High	High	Not Found	Not Found	High	High	High	High	Not Found	Not Found	High	High	High	High	High	High	High	High	High	High	High	High	High	High	High	High	High	High	High	Not Found	High	High	High	High	High	High	High	High	High	Not Found	High	High	High	High	High	High	High	High	High	High	High	High	High	High	High	High	High	High	High	High	High	High	High	High	High	Not Found	High	High	High	High	High	High	High	High	Not Found	High	High	High	High	High	High	High	High	High	High	High	Not Found	High	High	High	High	High	High	High	High	Not Found	High	High	High	High	Not Found	High	High	High	High	High	High	High	High	High	High	High	High	High	High	1
FALSE	High	Master Protein	O14776-1	Transcription elongation regulator 1 [OS=Homo sapiens]	0	70.486	12	15	55	15	1098	123.8	8.65	118.01	15	RNA metabolism OR transcription;other metabolic processes;other biological processes	nucleus	other molecular function	Pf00397, Pf01846	10915	TCERG1	A0A2I3RJ71; G3QLC8; hsa:10915; O14776; Q2NKN2; Q59EA1	ENSG00000113649		mRNA Splicing - Major Pathway	1	0	1.074	1.093	0.01	1.039	1.039	0.01	1.104	1.053	1.007	0.909	1.037	1.017	1.083	1.06	1.029	1.124	0.976	0.995	1.11	1.023	1.117	0.01	0.01	1.004	1.055	0.989115	0.971745	1.63413e-17	0.991191	0.981168	1.63494e-17	0.937789	0.98097	0.964434	0.891193	0.970557	0.974311	0.995128	0.99982	0.984784	0.988309	0.981765	0.934825	0.976031	0.996643	0.912848	1.63494e-17	1.63474e-17	0.92081	0.990133	121.7	123.8		117.7	117.8		113.3	125.1	119.3	114.1	103	117.5	115.2	122.7	120.1	116.6	127.4	110.5	112.8	125.7	115.9	126.5			113.8	119.6	0.57	12.18		7.52	1.4		9.05	9.63	5.26	5.15	1.84	4.45	4.69	13.77	1.49	12.53	6.92	7.42	14.95	7.69	4.06	5.72			3.65	11.14					8882.4	3804.3	8259.2	4238.1											8118.1	3898.6		8479.3	3734.2														8968.8	3116.9	9916.2	4703.4	9822.1	9166.1	11126.9	5560.4	5112.7	5960	10057.1	10643.8	10312.8	4622.3	5366.9	5009.2			7683.6	3528.8	10188.6	4930.6	7586.7	3191.4	8818.7	3575.4			8259.9	3520.1	9968.4	5295.6					10634.5	3851.3	9568.8	8639.9	3809.5						9804.8	3660.8	8989.9		9726.5	3807.5					9107.4	3469.9	4695.6	7375.3	3937.3					8046.3	3947.4	5436.7			8191.3	3745.8					8392.4	4073.7	10535.4	5577.1											10036.7	9699.9	10424.7	4719	4847.8	4757.8	10130.9	11050.4	10285.4	4305.2	5524.4	4292.9					8011.8	124.8	7341.8	176.3											3844.3	134.4		8479.3	190.6														2094.3	127.6	1275.6	445.5	1538.3	1393.7	1306.7	593.7	489.1	818.7	1324.6	1403.8	1044.6	545.3	457.2	531.2			2577.6	125.2	1437.3	398.2	2057	173.1	3299.6	218.5			3359.7	157.3	1021.3	571.6					2762.4	182.5	778.8	638.7	150.9						497.8	102.9	1082.7		434.1	261.4					2418.2	145.1	415.7	761	172.3					4608.6	195	870.6			3215	208.1					4938.9	431.5	628.9	692.4											1477	973.7	933.1	429	636.2	986.4	1560.5	1318	1157.9	538	482.1	547.6	Not Found	Not Found	Not Found	Not Found	High	High	High	High	Not Found	Not Found	Not Found	Not Found	Not Found	Not Found	Not Found	Not Found	Not Found	Not Found	High	High	Not Found	High	High	Not Found	Not Found	Not Found	Not Found	Not Found	Not Found	Not Found	Not Found	Not Found	Not Found	Not Found	Not Found	Not Found	High	High	High	High	High	High	High	High	High	High	High	High	High	High	High	High	Not Found	Not Found	High	High	High	High	High	High	High	High	Not Found	Not Found	High	High	High	High	Not Found	Not Found	Not Found	Not Found	High	High	High	High	High	Not Found	Not Found	Not Found	Not Found	Not Found	High	High	High	Not Found	High	High	Not Found	Not Found	Not Found	Not Found	High	High	High	High	High	Not Found	Not Found	Not Found	Not Found	High	High	High	Not Found	Not Found	High	High	Not Found	Not Found	Not Found	Not Found	High	High	High	High	Not Found	Not Found	Not Found	Not Found	Not Found	Not Found	Not Found	Not Found	Not Found	Not Found	High	High	High	High	High	High	High	High	High	High	High	High	1
FALSE	High	Master Protein	Q9UI10-3	Isoform 3 of Translation initiation factor eIF-2B subunit delta [OS=Homo sapiens]	0	70.467	28	12	27	1	522	57.4	9.38	79.32	12						EIF2B4	Q9UI10-3				0	11	0.912	0.926	0.96	0.971	0.966	0.977	0.991	1.016	1.002	0.955	0.95	0.953	1.027	1.034	1.043	1.049	1.119	1.133	0.962	1.018	0.997	1.09	1.206	1.021	1.056	0.769169	0.925192	0.37292	0.978758	0.92716	0.540471	0.746646	0.87612	0.995029	0.99757	0.956345	0.972477	0.983761	0.965938	0.999673	0.987824	0.935356	0.909741	0.976031	0.99291	0.999945	0.64092	0.466066	0.955165	0.99991	90.1	91.4	94.8	95.9	95.4	96.4	98.7	97.8	100.3	98.9	94.3	93.8	94.1	101.3	102.1	103	103.6	110.4	111.9	95	100.5	98.5	107.7	119	100.8	104.2	14.05	4.6	8.63	4.94	16.2	7.3	23.6	7.27	5.85	7.56	5.8	2.95	4.66	8.88	14.33	13.07	18.4	8.18	0.64	13.28	6.28	14.19	10.01	1.99	5.7	5.71			1874.8	5411.8	3200.5	966.3	3248.3	788.5					2138.5	1892.5			2026.3	5671.1	3218.9	820.9	5617.8	3135.1	975.7					2155.8	1944.1					1646.6	5181.3	5930.8	4582.3	578.9	1463.8	2989.9	1459	1350.2	1477.4	2191.6	1862.8	2268.4	1536.7	1477.8	1496.7	2105.6	2183.4	2491.4		2129.1	3041.4	825.8	1467.4	2187.9	3607.8	755.9	3518	767.4		1905.6	3580.1	785.5	1436.8	1976.1			5598.2	5328.2	3798.2	951.8	1502.6	4148.8	770			6079.3	6070.1	6063.6	4809.8	807.6	1356.7	5720.1	4980.9	865.2		2388.4	6546.5	6463.4	3492.4	784.4	2506.5	4126.7	930.1		1970.9	5551.1	5635	2875.4	985.8	2198.2	6039.7	5806.2	3370.3	889.2			2231.9	7217.2	3303.5	770.4	1705.4	1974.2				2453.7	2129.2				2563.3	2492.2	1328.5	1527.2	1539.5	2195.6	2225	2359.6	1397.1	1559.5	1584.7	2121.4	2328.5	2374.6			346.5	731	2886.8	31.7	2887.5	32.8					415.6	201.9			297.3	598.5	1524.3	28.3	586.5	3135.1	49.8					456.3	372.9					199.8	179.6	297.9	1070	23.7	188.3	283.2	228.5	205.3	173.5	234	178.2	311.6	202.4	194.9	151.6	248.4	186	264.2		242.3	1020.3	29.3	207	176.7	978.2	41	1316.3	46.9		146.9	1456.2	35.1	147.2	213.3			550.7	501	986.6	45.1	122.3	306.7	30.5			595.3	628.8	562.8	244.2	22.7	163.4	860.5	222.3	59.4		744.8	1053.9	1065.8	927.3	32.8	221.9	425.8	40.7		223.4	1084.7	965.3	1646.9	48.7	352	896.4	812.1	1322.8	49.4			269.4	884.5	1944.1	81.6	101.8	245.1				389.2	236.3				513.2	401.8	195.5	153.3	137.8	199.6	292	489.2	215.2	186	178.4	265.1	203.2	302.9	Not Found	Not Found	Not Found	Not Found	Not Found	Not Found	Not Found	Not Found	Not Found	Not Found	Not Found	Not Found	Not Found	Not Found	Not Found	Not Found	Not Found	Not Found	Not Found	Not Found	Not Found	Not Found	Not Found	Not Found	Not Found	Not Found	Not Found	Not Found	Not Found	Not Found	Not Found	Not Found	Not Found	Not Found	Not Found	Not Found	Not Found	Not Found	High	Not Found	High	High	High	Not Found	Not Found	Not Found	High	High	High	Not Found	Not Found	Not Found	Not Found	Not Found	Not Found	Not Found	High	Not Found	Not Found	Not Found	Not Found	Not Found	Not Found	Not Found	Not Found	Not Found	High	Not Found	Not Found	Not Found	Not Found	Not Found	Not Found	Not Found	High	Not Found	Not Found	Not Found	Not Found	Not Found	Not Found	Not Found	Not Found	Not Found	High	Not Found	Not Found	Not Found	Not Found	Not Found	Not Found	Not Found	Not Found	Not Found	Not Found	Not Found	Not Found	Not Found	Not Found	Not Found	Not Found	Not Found	Not Found	Not Found	Not Found	Not Found	Not Found	Not Found	Not Found	Not Found	Not Found	Not Found	Not Found	Not Found	High	Not Found	Not Found	Not Found	Not Found	Not Found	Not Found	Not Found	Not Found	Not Found	Not Found	Not Found	High	High	High	Not Found	Not Found	Not Found	High	High	High	Not Found	Not Found	Not Found	1
FALSE	High	Master Protein	Q92973-1	transportin-1 [OS=Homo sapiens]	0	70.352	15	11	80	7	898	102.3	4.98	207.74	11	transport	cytosol;nucleus;other cell component	other molecular function	Pf02985, Pf03810, Pf13513	3842	LOC112839541; TNPO1	A0A024RAM0; A0A1D5QQ14; A0A1D5R085; A0A2I2ZPQ4; A0A2J8NNL7; A0A2J8VTH0; A0A2K5HB52; A0A2K5NYA3; A0A2K5WCI7; A0A2K5YCY1; A0A2K6E793; A0A2K6K162; A0A2K6Q291; A0A2R9CNL4; A0A2U3W5R1; A0A337S210; A0A3Q7R1A4; A0A667H6V0; A0A673VC14; A0A6D2WYC3; A0A6J1XU45; A0A6J2E5E1; A0A7F8R663; A0A7N5JA56; A0A8B8SI35; A0A8C0Q764; A0A8C8WKT3; A0A8C9GGU6; A0A8C9KPR0; A0A8D2CMI3; A0A8D2FUZ3; A0A8I3MVJ2; A0A8M1MG68; aml:100483263; B4DVC6; cang:105524147; caty:105599230; G1QXD5; ggo:101139299; H2PFU0; H2QR21; H9EQ62; hsa:3842; lww:102738295; mcc:707195; mcf:101864861; mleu:105551583; mni:105475169; nle:100588952; nsu:110591162; oro:101383202; pps:100970374; ptg:102967967; ptr:461817; Q92957; Q92973; Q92975; rbb:108541159; rro:104674560; zca:113928958	ENSG00000083312	22q11.2 copy number variation syndrome	Intraflagellar transport; Postmitotic nuclear pore complex (NPC) reformation; Tristetraprolin (TTP, ZFP36) binds and destabilizes mRNA	4	4	1.16	1.213	1.12	1.127	1.182	1.187	1.324	1.242	1.249	1.172	1.137	1.169	1.038	1.089	1.169	1.211	1.517	1.317	1.269	1.323	1.49	1.512	1.628	1.329	1.303	0.908905	0.674944	0.796793	0.904047	0.895959	0.620482	0.165144	0.344652	0.542505	0.456294	0.734769	0.716794	0.991239	0.965765	0.749874	0.812767	0.0952168	0.523629	0.583505	0.521403	0.0797999	0.00195469	0.00558771	0.0299353	0.183657	92.8	97.1	89.7	90.2	94.6	95.1	80.1	106	99.5	100	93.9	91	93.6	83.1	87.2	93.6	96.9	121.4	105.4	101.6	106	119.3	121.1	130.3	106.4	104.3	25.49	18.99	6.16	8.56	12.49	18.25	15.41	15.39	11.53	9.43	21.58	6.95	9.26	13.18	26.6	20.54	11.48	21.02	8.9	9.33	16.01	45.99	17.82	19.64	10.88	5.42	397.3		4216.5	3958.5	11626.9	2926.4	11684.5	2740.5	698.6				4407.7	3907.8	702.4		4298.6	3397.9	11172.5	2839.8	3713.6	11539.3	2774.2	981.9	666			4605.4	4046.3	591.2	452.7			3819.9	2985.9	3370.5	8416	3185.3	2646.2	5705.4	2794.7	2796.5	2741.1	8208.1	6372.3	9997.5	2793.3	2411.9	2463.2	8582.5	6594.8	7848.5		5107.9	11232.9	2987.6	2636.3	6414	8460.1	3536.2	9106.6	3087.8		4218.6	11597.3	3381.4	2337.7	6671.4	594.6	559.7	3260.1	3093.8	10700.4	2895.4	2592.5	11084.2	2327.6	647.6	647.6	3873.5	3647.1	3667.5	11693.7	3027.6	3859.3	3259.2	10188.1	3376.4		5625	6381.9	5288.1	12512.4	2962.9	7041.7	11801.5	3196.9		4061.9	4306.5	4005.7	10626	2870.5	7844.1	5047.9	4251.9	10892.2	2811.6	1279.4		5418.1	5925.5	12360	9513.4	2487.7	7416.8	1242.6	1017.1		5012.1	5095.6	1449.5	1024.2		5835.3	5863.8	2718.1	2849.1	2850	5869.6	7464.5	8236.9	2741.6	2907.6	2722.6	8350.3	7455.3	7271	4.1		779.3	534.7	10487.3	96	10386.7	114	25.3				856.6	416.9	17.3		630.7	358.6	5290.7	97.9	387.7	11539.3	141.6	41.1	22.9			974.8	776.1	32.3	7.2			463.5	103.5	169.3	1965.2	130.4	340.4	540.4	437.7	425.2	321.9	876.4	609.6	1373.3	367.9	318.1	249.5	1012.5	561.8	832.3		581.3	3768.3	106	371.9	518	2293.8	191.8	3407.3	188.7		325.2	4717.2	151.1	239.5	720.1	12.2	9.2	320.7	290.9	2779.5	137.2	211	819.4	92.2	7.1	10.1	379.3	377.8	340.4	593.7	85.1	464.8	490.3	454.7	231.8		1754.1	1027.4	872	3322.3	123.9	623.4	1217.7	139.9		460.4	841.5	686.2	6086.2	141.8	1256.1	749.2	594.7	4275.1	156.2	23.6		654	726.2	7273.8	1007.7	148.5	920.8	45.7	39.3		795	565.5	58.1	32.7		1168.3	945.4	400	286	255.1	533.6	979.6	1707.7	422.3	346.8	306.5	1043.5	650.6	927.5	High	Not Found	High	High	High	High	High	High	High	Not Found	Not Found	Not Found	High	High	High	Not Found	High	High	High	High	High	High	High	High	High	Not Found	Not Found	High	High	High	High	Not Found	Not Found	High	High	High	High	High	High	High	High	High	High	High	High	High	High	High	High	High	High	High	Not Found	High	High	High	High	High	High	High	High	High	Not Found	High	High	High	High	High	High	High	High	High	High	High	High	High	High	High	High	High	High	High	High	High	High	High	High	High	Not Found	High	High	High	High	High	High	High	High	Not Found	High	High	High	High	High	High	High	High	High	High	High	Not Found	High	High	High	High	High	High	High	High	Not Found	High	High	High	High	Not Found	High	High	High	High	High	High	High	High	High	High	High	High	High	High	1
FALSE	High	Master Protein	Q8WWM7-1	ataxin-2-like protein [OS=Homo sapiens]	0	70.305	16	16	52	15	1075	113.3	8.59	120.23	16	cell organization and biogenesis;RNA metabolism OR transcription;other metabolic processes	other membranes;cytosol;nucleus;other cell component	nucleic acid binding activity	Pf06741, Pf07145, Pf14438	11273	ATXN2L	A8K1R6; B9EGM2; E9PAR9; hsa:11273; O95135; Q63ZY4; Q6NVJ8; Q6PJW6; Q8IU61; Q8IU95; Q8WWM3; Q8WWM4; Q8WWM5; Q8WWM6; Q8WWM7; Q99703	ENSG00000168488	16p11.2 distal deletion syndrome		1	1	1.045	1.196	1.147	1.071	1.183	1.107	1.133	1.119	1.045	0.93	0.965	1.047	1.1	1.071	1.047	1.193	1.002	1.305	1.07	0.991	1.033	1.013	1.069	1.031	1.057	0.991668	0.827249	0.668929	0.978758	0.859739	0.927216	0.845442	0.844902	0.995412	0.958141	0.935916	0.988933	0.978854	0.949983	0.996909	0.882484	0.993707	0.515397	0.999984	0.97591	0.997425	0.976547	0.930353	0.995074	0.986482	97.1	111.2	106.6	99.5	109.9	102.9	93	105.3	104	97.1	86.5	89.7	97.4	102.2	99.6	97.3	110.9	93.1	121.3	99.4	92.2	96	94.2	99.4	95.8	98.3	9.89	5.47	12.53	5.86	7.69	9.55	14.77	6.76	7.58	20.07	8.8	4.81	17.02	8.02	1.65	11.71	21.24	10.18	13.93	15.01	4.48	21	4.95	6.37	5.1	10.26	10795		4722.4	3562.5	2766.7	9376.7	3653.8	11034	11850.7				5852	7352.6	11936.4		5614.7	3446.2	3752.1	9502.7	3937.7	3980.8	9539.3	11899.9	10993.8			5095.8	6350.2	9515.4	10669.5			4881.4	3329.2	4212.7	3945	7179.1	6588.3	5258.8	6414.4	6027	6765.4	6281.6	6716.2	6288.4	6331.4	6816.4	5857.3	6397.3	6085.4	6643.4		5549.9	2111.4	8816.4	6743.5	6493.2	2776.1	8788.8	2962.4	8862.5		6095.7	2323.3	9295.9	6929	5390.1	11360.3	11108.6	3472.6	3893.5	4134.6	9401.5	7069.7	3441.3	9396.3	10945	10631.5	3609	3444.4	4102.7	4167.7	8613.1	5686.9	3970.5	5079.5	9568.3		4608.1	2795.3	3536.1	3081.5	9455.6	5687.3	4576.4	10495.6		7415.3	3229.7	3764	2965.1	9583	5829.5	3287.3	3313.8	2919.3	9075.7	11070.3		5487.7	3315.3	2632.8	13249.1	7263.7	4766	10047.1	10875.2		5670.2	5176.7	11061.9	12362.2		5670.9	5530.2	6677.1	5969.2	6401.6	5284.4	5604.5	5735	5909.8	6117.1	6631	4943	6084.8	6618.8	111.4		872.8	481.2	2495.5	307.6	3248	459	429.2				1137.3	784.4	294		823.8	363.7	1776.8	327.6	411.1	3980.8	486.9	498.1	378			1078.6	1218	519.9	169.7			592.3	115.4	211.6	921.2	293.9	847.5	498.1	1004.6	916.4	794.5	670.7	642.5	863.8	833.9	899	593.3	754.7	518.4	704.5		631.6	708.3	312.8	951.3	524.4	752.7	476.7	1108.4	541.6		469.9	945	415.4	709.9	581.8	233.1	182.6	341.6	366.1	1074	445.5	575.4	254.4	372.2	120	165.8	353.4	356.8	380.8	211.6	242.1	684.9	597.3	226.7	656.9		1437	450	583.1	818.2	395.4	503.5	472.2	459.3		840.5	631.1	644.8	1698.3	473.4	933.5	487.9	463.5	1145.8	504.2	204.2		662.4	406.3	1549.4	1403.4	433.6	591.7	369.5	420.2		899.4	574.5	443.4	394.7		1135.4	891.6	982.6	599.2	573	480.4	735.5	1189	910.3	729.6	746.5	617.7	531	844.3	High	Not Found	High	High	High	High	High	High	High	Not Found	Not Found	Not Found	High	High	High	Not Found	High	High	High	High	High	High	High	High	High	Not Found	Not Found	High	High	High	High	Not Found	Not Found	High	High	High	High	High	High	High	High	High	High	High	High	High	High	High	High	High	High	High	Not Found	High	High	High	High	High	High	High	High	High	Not Found	High	High	High	High	High	High	High	High	High	High	High	High	High	High	High	High	High	High	High	High	High	High	High	High	High	Not Found	High	High	High	High	High	High	High	High	Not Found	High	High	High	High	High	High	High	High	High	High	High	Not Found	High	High	High	High	High	High	High	High	Not Found	High	High	High	High	Not Found	High	High	High	High	High	High	High	High	High	High	High	High	High	High	1
FALSE	High	Master Protein	Q8IUF1	COBW domain-containing protein 2 [OS=Homo sapiens]	0	70.288	28	8	28	8	395	44	4.89	81.67	8		nucleus;other cell component	other molecular function	Pf02492, Pf07683	150472	ZNG1B	hsa:150472; Q0VAN3; Q8IUF1	ENSG00000136682			0	0	1.082	1.038	1.119	1.066	1.087	1.191	1.109	1.082	1.081	0.853	1.066	1.039	0.995	1.149	1.105	0.941	1.137	0.949	1.136	1.137	1.065	0.963	1.094	1.063	1.16	0.985298	0.966158	0.818762	0.978758	0.964674	0.606644	0.919275	0.95179	0.964434	0.867045	0.905022	0.979194	0.950308	0.918032	0.953964	0.817534	0.919065	0.851366	0.970151	0.908141	0.990785	0.818597	0.846981	0.946576	0.707985	101.5	97.4	105	100	102	111.7	93.8	104	101.6	101.4	80	100.1	97.5	93.4	107.8	103.7	88.3	106.6	89	106.6	106.7	99.9	90.4	102.7	99.7	108.8	8.45	16.89	20.62	10.46	5.71	20.32	7.33	5.05	5.56	5.51	13.6	53.19	11.13	5.14	24.98	17.25	19.76	17.48	11.1	14.01	28.55	37.02	7.13	1.55	6.36	14.27			4392.8	2441.6	835.5	1051.7	990.7	901.5					4704.1	3506.6			4158.9	2220.1	998.6	934	2527.8	920.6	987.4					4994.2	3739.2					4051.5	2103.1	2351.2	782.8	979.5	4049.3	2367	3981.7	4165.1	3707.5	2514.7	2699	2730.7	3882.8	3881.3	4071.4	2383.6	2677.6	2782.8		3792.5	945.8	944.2	3969	2563.1	655.8	920	608	1551.3		3179.5	1018.3	1018.2	3932.5	2453.2			2426.5	2174.9	814.6	975	3846.9	1163.3	941.7			2454	2610.3	2495.3	577.1	1092.2	3754.7	2373.8	600.5	922		5185.7	2402.1	2367.5	1336.6	1124	2666.9	869.3	859.2		3057.9	2697	2668.9	1053.8	975.7	2564.1	2828.5	2290.7	1440	892.8			3371.8	2346.7	947	2083.6	3668.7	2563				3676.1	3323.2				4013.7	3926.8	3729.3	3982.8	4124.7	2237.4	2468.1	2629.2	4291.3	5282.9	3503.4	2458.3	2728.4	2837.9			811.9	329.8	753.6	34.5	880.7	37.5					914.2	374.1			610.2	234.3	472.9	32.2	263.9	920.6	50.4					1057.1	717.2					491.6	72.9	118.1	182.8	40.1	520.9	224.2	623.6	633.3	435.4	268.5	258.2	375.1	511.4	511.9	412.4	281.2	228.1	295.1		431.6	317.3	33.5	559.9	207	177.8	49.9	227.5	94.8		245.1	414.2	45.5	402.9	264.8			238.7	204.5	211.6	46.2	313.1	86	37.3			240.3	270.4	231.6	29.3	30.7	452.2	357.1	26.8	63.3		1617.1	386.7	390.4	354.9	47	236.1	89.7	37.6		346.6	527	457.2	603.6	48.2	410.6	419.8	320.4	565.2	49.6			407	287.6	557.3	220.7	219	318.2				583.1	368.8				803.6	633.1	548.8	399.8	369.2	203.4	323.9	545.1	661	630.1	394.4	307.2	238.1	362	Not Found	Not Found	High	High	High	High	High	High	Not Found	Not Found	Not Found	Not Found	High	High	Not Found	Not Found	High	High	High	High	High	High	High	Not Found	Not Found	Not Found	Not Found	High	High	Not Found	Not Found	Not Found	Not Found	High	High	High	High	High	High	High	High	High	High	High	High	High	High	High	High	High	High	High	Not Found	High	High	High	High	High	High	High	High	High	Not Found	High	High	High	High	High	Not Found	Not Found	High	High	High	High	High	High	High	Not Found	Not Found	High	High	High	High	High	High	High	High	High	Not Found	High	High	High	High	High	High	High	High	Not Found	High	High	High	High	High	High	High	High	High	High	Not Found	Not Found	High	High	High	High	High	High	Not Found	Not Found	Not Found	High	High	Not Found	Not Found	Not Found	High	High	High	High	High	High	High	High	High	High	High	High	High	High	1
FALSE	High	Master Protein	Q7Z417	Nuclear fragile X mental retardation-interacting protein 2 [OS=Homo sapiens]	0	70.114	24	11	19	11	695	76.1	8.7	62.3	11		cytosol;translational apparatus;nucleus;other cell component	nucleic acid binding activity	Pf15293	57532	NUFIP2	A1L3A6; A1L3A7; hsa:57532; Q7Z417; Q9P2M5	ENSG00000108256			0	0	0.951	0.924	1.096	0.922	1.045	1.033	1.038	0.946	1.057	0.957	1.045	1.126	1.072	1.058	1.109	1.219	0.859	1.337	1.004	0.823	1.096	0.928	1.017	1.027	1.006	0.955124	0.914049	0.896597	0.953097	0.991853	0.804568	0.941514	0.631145	0.965893	0.97	0.92085	0.888573	0.976243	0.983685	0.956507	0.847801	0.870279	0.682263	0.999984	0.72671	0.963307	0.637249	0.899733	0.958187	0.909581	92.6	90	106.7	89.8	101.8	100.6	97.4	101.1	92.1	103	93.2	101.8	109.6	104.4	103	108	118.7	83.7	130.2	97.8	80.1	106.7	90.4	99	100	98	44.21	20.84	13.61	24.17	16.24	4.68	16.44	7.63	12.18	24.48	9.29	2.07	16.61	27.31	36.85	13.3	18.19	13.4	53.83	14.68	5.73	35.45	10.97	8.69	9.82	16.16			1984.1	995.7	2067.1	265.2	2012.3	257.2					2519.3	3055.8			3045.2	558.1	2043.7	168.2	587.2	2027.5	250.8					2531.4	2704.8					2432.9	504.9	531.6	3122.8	166.1	892.4	1278.5	962.2	829.3	959.7	1233.5	1257.5	1096.3	785.8	1006.2	801.6	1341	1165.7	1036.3		2676.6	1846.4	355.1	918	1394.2	2263.1	245.2	2678.5	247.1		3049.8	1994.1	295.4	980	1231.3			550	570	3060.9	124.5	948.5	3488.7	194.4			535.1	563.8	616.3	3291.3	288.2	778	648.1	4064.5	279.7		2483.3	455.3	457.9	2084.6	174.6	1275.3	5040.6	214.8		2973.2	463.1	485.1	2101	265.2	1343.9	424.5	436.8	2080	217.8			2824.2	572	2029.1	483.4	1016.8	1173.6				2538.8	2173.4				2421.4	2738.4	861.7	951.4	1061.3	1113.2	1187.2	1279.2	795.9	920.6	833.2	1096.3	1340.7	1629			366.7	134.5	1864.5	8.7	1788.8	10.7					489.6	326			446.8	58.9	967.8	5.8	61.3	2027.5	12.8					535.8	518.8					295.2	17.5	26.7	729.2	6.8	114.8	121.1	150.7	126.1	112.7	131.7	120.3	150.6	103.5	132.7	81.2	158.2	99.3	109.9		304.6	619.4	12.6	129.5	112.6	613.6	13.3	1002.2	15.1		235.1	811.1	13.2	100.4	132.9			54.1	53.6	795.1	5.9	77.2	257.9	7.7			52.4	58.4	57.2	167.1	8.1	93.7	97.5	181.4	19.2		774.4	73.3	75.5	553.5	7.3	112.9	520.1	9.4		337	90.5	83.1	1203.4	13.1	215.2	63	61.1	816.4	12.1			340.9	70.1	1194.1	51.2	60.7	145.7				402.7	241.2				484.8	441.5	126.8	95.5	95	101.2	155.8	265.2	122.6	109.8	93.8	137	117	207.8	High	Not Found	High	High	High	High	High	High	High	Not Found	Not Found	Not Found	High	High	High	Not Found	High	High	High	High	High	High	High	High	High	Not Found	Not Found	High	High	High	High	Not Found	Not Found	High	High	High	High	High	High	High	High	High	High	High	High	High	High	High	High	High	High	High	Not Found	High	High	High	High	High	High	High	High	High	Not Found	High	High	High	High	High	High	High	High	High	High	High	High	High	High	High	Not Found	High	High	High	High	High	High	High	High	High	Not Found	High	High	High	High	High	High	High	High	Not Found	High	High	High	High	High	High	High	High	High	High	High	Not Found	High	High	High	High	High	High	High	High	Not Found	High	High	High	High	Not Found	High	High	High	High	High	High	High	High	High	High	High	High	High	High	1
FALSE	High	Master Protein	Q7Z4H3-1	HD domain-containing protein 2 [OS=Homo sapiens]	0	70.103	50	8	70	8	204	23.4	5.49	201.24	8			other molecular function	Pf13023	51020	HDDC2	A0A140VJK7; hsa:51020; Q5TDQ4; Q6NZ49; Q7Z4H3; Q9BTT2; Q9BV31; Q9Y3D1	ENSG00000111906			0	0	1.058	1.139	0.01	1.109	1.108	0.01	1.104	1.029	1.196	1.082	1.058	1.123	1.035	0.944	1.009	1.066	1.092	1.018	1.093	1.164	1.173	0.01	0.01	1.058	1.06	0.985665	0.923277	1.63413e-17	0.913901	0.950925	1.63494e-17	0.937789	0.917552	0.683019	0.770486	0.952377	0.903881	0.977059	0.78205	0.982083	0.966373	0.968544	0.963162	0.995981	0.878538	0.730115	1.63494e-17	1.63474e-17	0.931482	0.978938	116	124.9		121.6	121.5		109.6	121.1	112.8	131.1	118.6	116	123.1	113.4	103.5	110.5	116.9	119.7	111.6	119.8	127.6	128.5			115.9	116.2	4.16	1.86		5.87	9.16		8.96	2.71	2.68	6.05	3.28	4.55	5.86	9.63	9.77	11.94	15.07	6.51	6.32	9.83	12.83	13.37			3.46	7.26				1106.8	6901.4	15467.3	6856.6	16993.3										1079.3	7070.7	16331	1006.7	7005.8	16316.2												960.7	983.5	6633.2	13342	6575.8	5920.7	6772.6	6882	6440.9	6048.4	6011.6	5831.2	6573.6	6451.7	6483.2	5474.2	5470.2	5338.3			7028.4	18695.3	6903	6696.3	6751.3	15560.6	6247.1	16083.7			7129	15282.1	6676.2	6297.1			1073.5	1134.8	5437.8	15232.3	7211	5370.3	14889.7			1081.5	1362.1	1173.3	5999.5	14426.3	6062.2	1137.4	4992.1	15697.6			1080.8	1158.9	7389.3	16072.6	5624.1	5934.2	15666.9			1133	1399.3	7203.5	15655.9	5898.9	1462.1	1100.3	7477.1	16273.9				905.7	7106.3	18177.1	7521.7	6327											6410.1	6764.1	6571.4	5349.3	5831.5	5677.6	6595.3	6216.1	7058.3	5160.6	6242.9	5684.3				149.5	6225	507.4	6095	706.9										113.9	3348.3	563	105.1	7005.8	832.8												33.3	49.4	1548.9	546.2	845.9	560.8	1060.7	1046.4	756.4	645.8	575.1	801	865.8	850.9	656.7	645.8	466	566.1			2357.8	663.3	973.8	540.8	1830.5	844	2337.4	982.9			2899.7	682.9	684	679.7			105.6	106.7	1412.5	721.8	586.9	397	589.8			105.9	141.1	108.9	304.6	405.5	730.1	171.1	222.8	1077.7			174	191.1	1962	672.1	497.9	612.3	685.6			221.4	239.7	4125.9	773.4	944.6	217	153.9	2934.7	904.1				111	4182	1925.4	449	785.5											943.3	679	588.2	486.3	765.3	1177.1	1015.9	741.4	794.6	644.9	544.8	725.1	Not Found	Not Found	Not Found	High	High	High	High	High	Not Found	Not Found	Not Found	Not Found	Not Found	Not Found	Not Found	Not Found	Not Found	High	High	High	High	High	High	Not Found	Not Found	Not Found	Not Found	Not Found	Not Found	Not Found	Not Found	Not Found	Not Found	Not Found	High	High	High	High	High	High	High	High	High	High	High	High	High	High	High	High	High	High	Not Found	Not Found	High	High	High	High	High	High	High	High	Not Found	Not Found	High	High	High	High	Not Found	Not Found	High	High	High	High	High	High	High	Not Found	Not Found	High	High	High	High	High	High	High	High	High	Not Found	Not Found	High	High	High	High	High	High	High	Not Found	Not Found	High	High	High	High	High	High	High	High	High	Not Found	Not Found	Not Found	High	High	High	High	High	Not Found	Not Found	Not Found	Not Found	Not Found	Not Found	Not Found	Not Found	Not Found	Not Found	High	High	High	High	High	High	High	High	High	High	High	High	1
FALSE	High	Master Protein	P31930	Cytochrome b-c1 complex subunit 1, mitochondrial [OS=Homo sapiens]	0	70.047	26	10	27	10	480	52.6	6.37	68.91	10	other metabolic processes;transport;other biological processes	other membranes;mitochondrion	transporter activity;other molecular function	Pf00675, Pf05193	7384	UQCRC1	B2R7R8; hsa:7384; P31930; Q96DD2	ENSG00000010256	Electron transport chain: OXPHOS system in mitochondria; Nonalcoholic fatty liver disease; Mitochondrial complex III assembly	Respiratory electron transport	4	0	1.072	1.021	0.01	0.909	1.062	0.01	1.046	0.902	0.9	1.04	1.153	0.96	0.868	0.87	0.896	0.721	0.898	0.813	0.975	1.036	0.903	0.01	0.01	0.928	1.019	0.999922	0.918983	1.63413e-17	0.555759	0.97198	1.63494e-17	0.949557	0.325499	0.694101	0.933568	0.800144	0.94034	0.21728	0.522979	0.596536	0.0121933	0.91312	0.412026	0.988268	0.996643	0.94899	1.63494e-17	1.63474e-17	0.496508	0.929054	132.8	126.5		112.5	131.5		123.8	129.5	111.8	111.4	128.8	142.8	118.9	107.5	107.7	111	89.3	111.3	100.7	120.7	128.4	111.9			114.9	126.2							4.81	9.69	3.44	9.49			16.39	13.48		0.46		9.12		13.95		13.23			6.78	11.55					7397.4		7045.8												6267.8			7325.4															7242.1		3370.7	222.8	4011.1	3256.8	3770.5	228.5	251.9	201.7	3097.8	3255	3254	192.4	210.1	197.1			6207.4		3625.2	190.7	7173.3		7954.9				6623.5		3225.9	273.3					5444.3		3377.6	6002							6163		3178.5		4976.4						5809.7		213.5	5609.5						7424.9		196.7			7150						7549.6		3192.9	190.9											3408.6	3269.5	3720.3	200.2	193.5	207.4	3570.7	2946.2	3634.8	197.7	229.2	257.1					6672.4		6263.2												2968.1			7325.4															1691.1		433.6	21.1	628.2	495.2	442.8	24.4	24.1	27.7	408	429.3	329.6	22.7	17.9	20.9			2082.4		511.4	15.4	1944.9		2976.4				2694.1		330.5	29.5					1414.2		274.9	443.7							312.9		382.8		222.1						1542.6		18.9	578.8						4252.7		31.5			2806.3						4442.9		190.6	23.7											501.6	328.2	333	18.2	25.4	43	550	351.4	409.2	24.7	20	32.8	Not Found	Not Found	Not Found	Not Found	High	Not Found	High	Not Found	Not Found	Not Found	Not Found	Not Found	Not Found	Not Found	Not Found	Not Found	Not Found	Not Found	High	Not Found	Not Found	High	Not Found	Not Found	Not Found	Not Found	Not Found	Not Found	Not Found	Not Found	Not Found	Not Found	Not Found	Not Found	Not Found	Not Found	High	Not Found	High	High	High	High	High	High	High	High	High	High	High	High	High	High	Not Found	Not Found	High	Not Found	High	High	High	Not Found	High	Not Found	Not Found	Not Found	High	Not Found	High	High	Not Found	Not Found	Not Found	Not Found	High	Not Found	High	High	Not Found	Not Found	Not Found	Not Found	Not Found	Not Found	High	Not Found	High	Not Found	High	Not Found	Not Found	Not Found	Not Found	Not Found	High	Not Found	High	High	Not Found	Not Found	Not Found	Not Found	Not Found	High	Not Found	High	Not Found	Not Found	High	Not Found	Not Found	Not Found	Not Found	Not Found	High	Not Found	High	High	Not Found	Not Found	Not Found	Not Found	Not Found	Not Found	Not Found	Not Found	Not Found	Not Found	High	High	High	High	High	High	High	High	High	High	High	High	1
FALSE	High	Master Protein	P83731	60S ribosomal protein L24 [OS=Homo sapiens]	0	69.997	41	9	135	9	157	17.8	11.25	398.42	9	cell cycle OR cell proliferation;cell organization and biogenesis;protein metabolism;other metabolic processes;developmental processes	cytosol;ER/Golgi;translational apparatus;other cell component	nucleic acid binding activity;other molecular function	Pf01246	6152	RPL24	B2R4Y3; hsa:6152; P38663; P83731; Q6IBS3	ENSG00000114391	Cytoplasmic ribosomal proteins	Regulation of expression of SLITs and ROBOs; L13a-mediated translational silencing of Ceruloplasmin expression; Formation of a pool of free 40S subunits; GTP hydrolysis and joining of the 60S ribosomal subunit; Major pathway of rRNA processing in the nucleolus and cytosol; Nonsense Mediated Decay (NMD) enhanced by the Exon Junction Complex (EJC); SRP-dependent cotranslational protein targeting to membrane; Viral mRNA Translation; Response of EIF2AK4 (GCN2) to amino acid deficiency; Peptide chain elongation; Selenocysteine synthesis; Eukaryotic Translation Termination; Nonsense Mediated Decay (NMD) independent of the Exon Junction Complex (EJC)	14	0	1.045	0.894	1.037	1.003	1.092	0.85	0.956	0.905	1.02	1.063	1.166	1.116	1.218	0.968	1.021	1.007	1.022	1.107	1.028	0.959	1.025	0.891	0.957	0.956	0.892	0.985942	0.620406	0.76803	0.978758	0.996118	0.0937089	0.517783	0.337682	0.964825	0.877544	0.764356	0.939248	0.794153	0.833102	0.982665	0.725081	0.990277	0.925188	0.999982	0.907005	0.999747	0.443673	0.665672	0.66689	0.37975	103.7	88.7	102.9	99.5	108.4	84.3	99.2	94.9	89.8	101.2	105.5	115.7	110.8	120.9	96	101.4	99.9	101.4	109.9	102.1	95.2	101.7	88.4	95	94.9	88.5	27.29	3.89	13.91	12.86	16.99	30.38	29.66	10.08	14.05	15.23	3.99	25.46	15.4	28.71	18.13	38.78	15.6	14.17	11.6	13.61	14.97	23.76	16.67	34.82	11.94	13.52	30427.5	12695.5	18113.5	30464.6	28103.6	12992.1	22524.3	10606.1	26280.2	10492.1	8750.4	9454.5	39002.3	45274.1	34059.2	7343.1	38639	31791.2	24766.9	10674.6	34877.3	21374.6	12597.7	20175.6	23063.6	5812.1	10104	34393.9	47452	10646.5	16133.1	7847.3	10109.8	35948.9	31555.1	31017.8	22228.8	8754.6	47741.7	15094.3	39224.4	41691.6	44378	12495.7	12597.2	9712.1	41491.8	44003	39919.3	8447.7	12512.3	9446.9	9956.9	35850.5	27860.1	11299.5	43674.8	16884.4	28309.9	11924.9	36217.9	11217.2	14058.1	37936.4	26811.6	11334.6	53087.6	14421.2	39154.2	58852.6	40409.5	36853.9	21017.7	11672.2	47177.9	22026.4	12703.4	58218.2	57941	19673.6	34537.4	29912.9	23460.3	12177.8	43676.6	30466.5	32511.4	10844.3	9979.7	24342.2	28924.1	30930.7	25815.3	12093.3	13082.6	26399.9	13868.5	10634.5	39029.8	25378.8	23327.9	26046.7	11866.4	13229	27175.8	31019.9	19854.9	12519.1	36171	6981.4	34656	23527.6	28202.5	7443	57084.3	13631.1	23294.7	20660.8	8503.1	37677.4	32267.6	11206.6	20333.2	9135	35570	36010.5	51050.8	46391.6	39805	12368.4	10696.8	10027.9	44313.2	36366.5	44261.3	9629.9	12236	8864.8	314	138	3347.8	4115	25349.1	426.2	20022.5	441.2	951.8	88.9	113.1	75.6	7579.8	4830	838.9	56.2	5669.2	3355.1	11728.3	368	3641.2	21374.6	643	844.5	793	102.1	101.2	7280	9101.6	581.7	256.6	35.2	95.1	4362	1093.8	1558	5190.6	358.4	6141.4	1429.7	6143.2	6339.2	5211.6	1334.2	1205.1	1334.1	5464.8	5803.5	4043.5	996.6	1065.9	1001.8	94.4	4079.9	9346.2	400.9	6161.2	1363.6	7675.7	646.8	13551.2	685.5	227.5	2924.4	10905.6	506.5	5439	1556.6	803.4	967.4	3975.1	3465.3	5459.5	553.1	3839.8	1628.3	503.2	638.3	903.6	1926.5	3577.7	2776.4	1191.1	342.3	5260.2	4583.2	1451	744.5	132.5	7590.9	4656.4	5100.4	6854.5	505.7	1158.2	2724	606.9	209.5	4423.9	4959.1	3996.2	14918.6	586.2	2118.4	4033.4	4338.7	7792.9	695.5	667.2	62	4183.2	2883.4	16597	788.4	3407.6	1692.3	856.7	798.3	76.6	5976.3	3581	449.2	649.2	85.6	7121.6	5805.8	7512.6	4656.9	3562.9	1124.4	1403.8	2079	6825.7	4337.5	4982.8	1203.4	1067.8	1130.8	High	High	High	High	High	High	High	High	High	High	High	High	High	High	High	High	High	High	High	High	High	High	High	High	High	High	High	High	High	High	High	High	High	High	High	High	High	High	High	High	High	High	High	High	High	High	High	High	High	High	High	High	High	High	High	High	High	High	High	High	High	High	High	High	High	High	High	High	High	High	High	High	High	High	High	High	High	High	High	High	High	High	High	High	High	High	High	High	High	High	High	High	High	High	High	High	High	High	High	High	High	High	High	High	High	High	High	High	High	High	High	High	High	High	High	High	High	High	High	High	High	High	High	High	High	High	High	High	High	High	High	High	High	High	High	High	High	High	1
FALSE	High	Master Protein	P07919	Cytochrome b-c1 complex subunit 6, mitochondrial [OS=Homo sapiens]	0	69.981	60	5	158	5	91	10.7	4.44	423.34	5	other metabolic processes;transport	other membranes;mitochondrion	transporter activity	Pf02320	7388	UQCRH	B2R4V9; D3DQ18; hsa:7388; P07919; Q5TDF6; Q6LDB8; Q9BQ91	ENSG00000173660	Electron transport chain: OXPHOS system in mitochondria; Nonalcoholic fatty liver disease; Mitochondrial complex III assembly	Respiratory electron transport	4	0	0.879	1.006	0.93	0.954	0.836	0.858	0.888	0.855	0.989	0.832	0.925	0.941	0.923	0.936	0.8	0.855	0.813	0.929	0.842	0.862	0.797	0.794	0.925	0.938	0.782	0.435233	0.892688	0.189116	0.829052	0.236464	0.110446	0.18706	0.140484	0.919743	0.440081	0.70209	0.716523	0.50319	0.735764	0.0322518	0.0740991	0.303939	0.784764	0.2863	0.623584	0.263782	0.0907365	0.531778	0.554358	0.0427436	99	113.3	104.8	107.4	94.1	96.6	112.6	100	96.3	111.3	93.7	104.2	105.9	103.9	105.4	90.1	96.2	91.5	104.6	94.8	97	89.7	89.4	104.2	105.7	88	25.52	34.86	16.27	18.56	4.64	3.02	21.96	19.29	19.25	7.8	5.58	3.54	9.87	16.45	3.9	25.46	9.41	16.35	33.47	11.62	14.53	34.12	8.07	20.53	24.69	17.32			2506.2	791.4	5017.6	118041	5100.7	134908					3288	4143.1			4185.5	680.3	4891	118491	712.6	5450.1	86892.5					3332.1	3477.5					2970.2	605.8	810.3	9110.2	104232	57909	19731.2	49372.1	48237.5	51761.5	24173.8	24026.7	14241.6	51379.6	53862.1	46132	13081.9	23351.9	16414.6		3922.6	5651.5	105881	50870.5	22065.1	5214.1	90201.7	5881.5	98851.7		3732.2	6150.7	105719	52510.8	16414			532.7	774.2	6913.4	87496.1	52545.8	5937.1	100300			525.9	676.7	766	6773.6	51272.8	42510.8	692.7	5572.4	76513		3012.4	685.8	837.5	4755.9	103765	15981	7711.6	76099.6		4140.4	657.6	787.5	5140.9	88629.9	17794	679.8	800	4615.1	89766.8			4075.2	621	4602.4	33456.9	60644.1	17219.5				3334.4	2974.5				3171.6	4248.7	65398.5	52671.5	40777	28756.1	20335.3	16018.5	46980.8	42783	46323	16030.9	22795.5	13925.1			463.2	106.9	4525.8	3872.3	4534.2	5612					639	442			614.1	71.8	2316.1	4084.9	74.4	5450.1	4435.1					705.3	667					360.4	21	40.7	2127.3	4267.1	7449.3	1868.9	7732.5	7334.5	6078.7	2581.1	2298.5	1956.3	6767.1	7103.8	4672.8	1543.3	1989.3	1740.7		446.4	1895.9	3756.6	7176.3	1782	1413.7	4892.5	2200.6	6041		287.7	2501.8	4724.2	5379.9	1771.7			52.4	72.8	1795.8	4146.1	4276.7	438.9	3973			51.5	70.1	71.1	343.9	1441.2	5119.8	104.2	248.7	5252.9		939.4	110.4	138.1	1262.8	4339.1	1414.8	795.7	3330.2		469.3	128.5	134.9	2944.5	4378.3	2849.4	100.9	111.9	1811.4	4987			491.9	76.1	2708.5	3543.9	3620.1	2137.8				528.9	330.1				635	685	9624	5287.3	3649.9	2614.2	2668.7	3321	7236.6	5102.8	5214.9	2003.3	1989.3	1776.3	Not Found	Not Found	High	High	High	High	High	High	High	Not Found	Not Found	Not Found	High	High	High	Not Found	High	High	High	High	High	High	High	High	High	Not Found	Not Found	High	High	High	High	Not Found	Not Found	High	High	High	High	High	High	High	High	High	High	High	High	High	High	High	High	High	High	High	Not Found	High	High	High	High	High	High	High	High	High	Not Found	High	High	High	High	High	High	Not Found	High	High	High	High	High	High	High	Not Found	High	High	High	High	High	High	High	High	High	High	Not Found	High	High	High	High	High	High	High	High	Not Found	High	High	High	High	High	High	High	High	High	High	High	Not Found	High	High	High	High	High	High	High	High	Not Found	High	High	High	High	Not Found	High	High	High	High	High	High	High	High	High	High	High	High	High	High	1	Met-loss [N-Term]
FALSE	High	Master Protein	Q9BTV4	Transmembrane protein 43 [OS=Homo sapiens]	0	69.951	45	13	54	13	400	44.8	8.13	164.24	13	cell organization and biogenesis;other metabolic processes;stress response	plasma membrane;other membranes;ER/Golgi;nucleus	other molecular function	Pf07787	79188	TMEM43	hsa:79188; Q7L4N5; Q8NC30; Q96A63; Q96F19; Q96JX0; Q9BTV4; Q9H076	ENSG00000170876	Envelope proteins and their potential roles in EDMD physiopathology		1	0	1.199	1.087	1.051	1.128	1.146	1.016	1.108	1.141	1.111	0.84	0.912	1.09	1.114	1.74	1.125	1.139	1.091	1.233	1.108	1.125	1.099	0.968	1.052	1.1	1.15	0.635971	0.924884	0.846541	0.879638	0.905016	0.727003	0.934095	0.760953	0.934828	0.769656	0.895269	0.953376	0.96038	0.0675032	0.896156	0.926707	0.969906	0.68582	0.989507	0.909738	0.963014	0.84206	0.988375	0.762322	0.715492	108	97.9	94.6	101.6	103.2	91.5	90.1	99.7	102.7	100	75.6	82.2	98.2	100.3	156.7	101.3	102.6	98.2	111	99.8	101.3	99	87.2	94.7	99	103.6	11.32	7.44	10.84	7.69	14.16	5.57	27.13	6.84	9.4	15.65	34.38	31.52	9.1	19.74	47.59	31.69	13.21	7.96	3.35	8.55	9.67	12.75	6.75	21.83	10.99	18.61	3168.7		6465.1	19512.9	1142.3	1606.5	1213.5	1661.1	2625.8				5196	6433	2984.1		6346.7	16971.6	1175.6	1508.4	17248.1	1109	1816.2	2338.9	2605.9			5711.8	5331.4	1305	1854.7			5825.8	15050.6	16237.5	1117.7	911.1	13814	4023.5	15463.2	15352.9	14350.7	3191.8	3349.2	3802.3	15590.6	15560.1	16141.5	3499.1	3332.6	4248.2		7197.5	1105.3	1803.9	15347	2893.7	770.8	1559.7	855.8	1659.3		6695	1282.6	1729.8	14135.2	3084.2	2919.3	4191.6	16034.3	16764.1	1436	1430.8	14241.3	2905.7	1777.3	4186.5	4815.6	16995	15260.3	16847.3	1697.8	1134.9	12537.8	17137.1	1613.2	1551.3		5418.5	16900.8	18681.9	1191.2	1609.4	3252	1416.9	1830.4		6188.1	16098	18167	1146.9	1686.2	3042.5	15905.6	17410.7	1286.7	1899	3057.6		6191.1	16141.4	1256.4	2053.4	15184.1	2914.2	2251.4	2313.8		5455.3	5581.3	1763.8	2411.7		6181.4	6376.8	13125.2	14275.4	18145.7	3451.8	3311.6	3362.9	15581.7	23541.2	16126.7	3437.8	3334.6	3653.2	32.7		1194.9	2635.7	1030.3	52.7	1078.7	69.1	95.1				1009.8	686.3	73.5		931.2	1791.1	556.7	52	1800.7	1109	92.7	97.9	89.6			1209	1022.6	71.3	29.5			706.9	521.7	815.6	261	37.3	1777	381.1	2421.8	2334.4	1685.3	340.8	320.4	522.3	2053.4	2052.2	1635	412.8	283.9	450.5		819.1	370.8	64	2165	233.7	209	84.6	320.2	101.4		516.1	521.7	77.3	1448.2	332.9	59.9	68.9	1577.3	1576.3	373	67.8	1159.1	214.8	70.4	45.9	75.1	1664.2	1580.8	1563.7	86.2	31.9	1510	2578	72	106.5		1689.7	2720.8	3080.6	316.3	67.3	287.9	146.2	80.1		701.4	3145.6	3112.1	656.9	83.3	487.2	2360.7	2435.2	505	105.5	56.4		747.3	1978.2	739.4	217.5	906.4	361.8	82.8	89.4		865.3	619.4	70.7	77		1237.6	1028.1	1931.5	1433	1624.2	313.8	434.6	697.2	2400.1	2807.8	1815.5	429.6	291	466	High	Not Found	High	High	High	High	High	High	High	Not Found	Not Found	Not Found	High	High	High	Not Found	High	High	High	High	High	High	High	High	High	Not Found	Not Found	High	High	High	High	Not Found	Not Found	High	High	High	High	High	High	High	High	High	High	High	High	High	High	High	High	High	High	High	Not Found	High	High	High	High	High	High	High	High	High	Not Found	High	High	High	High	High	High	High	High	High	High	High	High	High	High	High	High	High	High	High	High	High	High	High	High	High	Not Found	High	High	High	High	High	High	High	High	Not Found	High	High	High	High	High	High	High	High	High	High	High	Not Found	High	High	High	High	High	High	High	High	Not Found	High	High	High	High	Not Found	High	High	High	High	High	High	High	High	High	High	High	High	High	High	1
FALSE	High	Master Protein	Q93009	Ubiquitin carboxyl-terminal hydrolase 7 [OS=Homo sapiens]	0	69.868	19	15	39	15	1102	128.2	5.55	85.01	15	cell organization and biogenesis;protein metabolism;DNA metabolism;other metabolic processes;stress response;other biological processes	cytosol;nucleus;other cell component	other molecular function	Pf00443, Pf00917, Pf12436, Pf14533	7874	USP7	A6NMY8; B7Z815; H0Y3G8; hsa:7874; Q93009	ENSG00000187555	Nucleotide excision repair in xeroderma pigmentosum ; Warburg effect modulated by deubiquitinating enzymes and their substrates	Regulation of TP53 Degradation; Synthesis of active ubiquitin: roles of E1 and E2 enzymes; Ub-specific processing proteases; Formation of TC-NER Pre-Incision Complex; Dual incision in TC-NER; Gap-filling DNA repair synthesis and ligation in TC-NER; Regulation of PTEN localization	10	0	1.21	1.002	0.01	1.059	1.115	0.01	1.081	1.244	0.922	1.049	1.112	1.034	1.032	1.08	1.159	1.117	0.996	0.892	1.264	1.059	0.997	0.01	0.01	1.22	1.26	0.70317	0.994578	1.63413e-17	0.979411	0.942893	1.63494e-17	0.98864	0.339764	0.933665	0.842518	0.820198	0.999638	0.996254	0.985437	0.850334	0.9828	0.992983	0.74221	0.599615	0.999252	0.999747	1.63494e-17	1.63474e-17	0.163561	0.302682	131.6	108.9		115.2	121.3		108.8	117.6	135.3	100.3	114.1	121	112.5	112.3	117.5	126.1	121.5	108.3	97	137.5	115.1	108.5			132.6	137	3.08	13.48		7.45	12.41		18.17	15.41	13.49	27.95	15.09	14.33	12.15	11.74	26.51	11.35	11.35	8.05	26.49	9.15	17.91	23.23			8.84	16.15				2232.1	5190.5	1018.1	4727.5	742.8										2004.1	5141.8	864.4	2121.6	5082.2	756.3												1927.1	2255.7	4289.4	598.5		4475.4				5320.7	5744	7107.3				6608.3	5518.4	7240.3			6104.9	752.5		4697.8	4044.2	953.2	4309.4	1004.7			4889	843.7		4741.6			1931.5	1996.2	3864.8	977.1		3832.3	1065.4			1806.5	2430.8	2034.1	4973.3	992.6		2320	4163.1	911.8			1736.2	1877.5	4878	829.8	5292	3165.3	879.8			2447.8	2499	5422.1	921.1	5625.3	2152.7	1883.9	6002.9	783				1829.4	4437.8	1183.9		4722.5														5748.6	6480.7	6854.1				6693.1	5027.1	6811.6				301.5	4681.8	33.4	4202.4	30.9										211.5	2434.9	29.8	221.5	5082.2	38.6												66.8	113.3	1001.6	24.5		423.9				568.1	549.5	976.3				779.6	470.1	767.8			2048	26.7		379.4	1096.5	51.7	1612.4	61.4			1988.6	37.7		511.8			190	187.7	1003.9	46.3		283.3	42.2			176.9	251.8	188.8	252.5	27.9		349	185.8	62.6			279.5	309.6	1295.2	34.7	468.5	326.6	38.5			478.3	428.1	3105.6	45.5	900.8	319.5	263.5	2356.1	43.5				224.2	2611.6	125.4		586.3														522.6	850.5	1421				836.4	438.7	868.9	Not Found	Not Found	High	High	High	High	High	High	Not Found	Not Found	Not Found	Not Found	High	High	Not Found	Not Found	High	High	High	High	High	High	High	Not Found	Not Found	Not Found	Not Found	High	High	Not Found	Not Found	Not Found	Not Found	High	High	High	High	High	Not Found	High	Not Found	Not Found	Not Found	High	High	High	Not Found	Not Found	Not Found	High	High	High	Not Found	High	High	High	Not Found	High	High	High	High	High	Not Found	High	High	High	Not Found	High	Not Found	Not Found	High	High	High	High	Not Found	High	High	Not Found	Not Found	High	High	High	High	High	Not Found	High	High	High	Not Found	High	High	High	High	High	High	High	High	Not Found	High	High	High	High	High	High	High	High	High	High	Not Found	Not Found	High	High	High	High	Not Found	High	Not Found	Not Found	Not Found	High	High	Not Found	Not Found	Not Found	High	High	Not Found	Not Found	Not Found	High	High	High	Not Found	Not Found	Not Found	High	High	High	1
FALSE	High	Master Protein	Q9BQ70	Transcription factor 25 [OS=Homo sapiens]	0	69.704	27	10	51	10	676	76.6	6.35	124.64	10	protein metabolism;other metabolic processes;developmental processes;other biological processes	cytosol;nucleus;other cell component	nucleic acid binding activity;other molecular function	Pf04910	22980	TCF25	hsa:22980; Q2MK75; Q9BQ70; Q9UPV3	ENSG00000141002			0	0	0.84	0.804	0.907	0.849	0.977	0.902	0.874	0.932	0.864	0.91	0.902	0.873	0.887	1.095	0.928	0.899	0.874	0.995	0.919	0.92	0.894	0.933	0.923	0.927	0.946	0.512091	0.645186	0.114404	0.524223	0.963814	0.226559	0.206111	0.493776	0.773029	0.926993	0.854599	0.734131	0.728319	0.977483	0.864995	0.628744	0.886272	0.923479	0.948472	0.919268	0.941062	0.666904	0.520867	0.53744	0.707985	91.8	87.9	99.2	92.9	106.9	98.6	109.4	95.6	101.9	94.5	99.5	98.6	95.5	97.1	119.7	101.5	98.3	95.5	108.8	100.5	100.7	97.7	102.1	100.9	101.3	103.5	3.86	4.12	6.47	4.01	14.55	10.95	23.65	6.54	4.16	4.96	14.92	3.49	8.95	5.75	3.99	4.69	8.07	7.28	11.33	8.11	6.53	13.69	6.14	7.7	4.74	13.09			5100	1270.4	1259.6	2859.4	1295.2	2733.3					5115.7	5606.3			5295.7	1236.6	1334.6	2848.5	1429.1	1256.1	3767.5					4929	5756.3					4719.8	1462.6	1481.2	2125.4	2218	3205.1	1142.3	3365.5	3354.8	3104.7	837.3	955.4	891.8	3557.9	3336.1	3175	1011.3	968.4	1028.8		5505.1	1296.7	2948.2	3283.5	925	1583	2865.1	1446.4	3079.6		5895.9	1303.3	2770.4	3166.3	971.8			1240.2	1267.7	1536	3184.5	3219.1	1762.6	3726.2			1338.8	1376.6	1457.7	1386.6	3408.2	3251.5	1249.7	1407.1	3497.3		5200.4	1226.8	1268.1	1520.4	3376.7	873.2	1437.3	3775		5446.1	1396.6	1422	1243.4	3208.5	878	1404.8	1289.8	1335.8	3421.8			6023.7	1290	1268.7	4018.9	3283.4	894.1				5279.4	5758.8				5755.9	5161.7	3278.8	3281.4	3687.9	972.4	1029.5	1012	3219.4	3463.5	3553.1	1003.5	1312.1	939.2			942.6	171.6	1136.1	93.8	1151.3	113.7					994.2	598.1			777	130.5	632	98.2	149.2	1256.1	192.3					1043.3	1104.1					572.7	50.7	74.4	496.3	90.8	412.3	108.2	527.1	510.1	364.6	89.4	91.4	122.5	468.6	440	321.6	119.3	82.5	109.1		626.5	435	104.6	463.2	74.7	429.2	155.4	541.2	188.2		454.5	530.1	123.8	324.4	104.9			122	119.2	399	150.9	262	130.3	147.6			131.1	142.6	135.3	70.4	95.8	391.6	188	62.8	240.1		1621.7	197.5	209.1	403.7	141.2	77.3	148.3	165.2		617.3	272.9	243.6	712.2	158.5	140.6	208.5	180.4	524.3	190.1			727.1	158.1	746.6	425.7	196	111				837.4	639.1				1152.4	832.2	482.5	329.4	330.1	88.4	135.1	209.8	495.9	413.1	400	125.4	114.5	119.8	Not Found	Not Found	High	High	High	High	High	High	Not Found	Not Found	Not Found	Not Found	High	High	Not Found	Not Found	High	High	High	High	High	High	High	Not Found	Not Found	Not Found	Not Found	High	High	Not Found	Not Found	Not Found	Not Found	High	High	High	High	High	High	High	High	High	High	High	High	High	High	High	High	High	High	High	Not Found	High	High	High	High	High	High	High	High	High	Not Found	High	High	High	High	High	Not Found	Not Found	High	High	High	High	High	High	High	Not Found	Not Found	High	High	High	High	High	High	High	High	High	Not Found	High	High	High	High	High	High	High	High	Not Found	High	High	High	High	High	High	High	High	High	High	Not Found	Not Found	High	High	High	High	High	High	Not Found	Not Found	Not Found	High	High	Not Found	Not Found	Not Found	High	High	High	High	High	High	High	High	High	High	High	High	High	High	1
FALSE	High	Master Protein	Q15370	Elongin-B [OS=Homo sapiens]	0	69.704	91	9	253	9	118	13.1	4.88	524.8	9	cell organization and biogenesis;protein metabolism;RNA metabolism OR transcription;other metabolic processes;other biological processes	cytosol;nucleus;other cell component	other molecular function	Pf00240	6923	ELOB	B7WPD3; hsa:6923; Q15370	ENSG00000103363	Dual hijack model of Vif in HIV infection; Type 2 papillary renal cell carcinoma; Hijack of ubiquitination by SARS-CoV-2; Modulators of TCR signaling and T cell activation; IL-24 Signaling pathway	Antigen processing: Ubiquitination & Proteasome degradation; Oxygen-dependent proline hydroxylation of Hypoxia-inducible Factor Alpha; Vif-mediated degradation of APOBEC3G; Neddylation; Regulation of expression of SLITs and ROBOs; Formation of RNA Pol II elongation complex ; Formation of HIV elongation complex in the absence of HIV Tat; Formation of HIV-1 elongation complex containing HIV-1 Tat; Pausing and recovery of Tat-mediated HIV elongation; Tat-mediated HIV elongation arrest and recovery; HIV elongation arrest and recovery; Pausing and recovery of HIV elongation; RNA Polymerase II Pre-transcription Events; TP53 Regulates Transcription of DNA Repair Genes; Inactivation of CSF3 (G-CSF) signaling	22	0	1.15	1.047	1.177	1.097	1.156	1.141	1.068	1.062	1.095	1.045	1.16	1.194	1.213	1.304	1.072	1.26	1.015	1.021	0.97	0.91	1.092	1.04	0.938	0.96	0.926	0.925501	0.954564	0.510919	0.949326	0.95333	0.804568	0.986875	0.998127	0.97035	0.925007	0.783195	0.62283	0.810996	0.462445	0.978393	0.654596	0.98658	0.972003	0.905891	0.768244	0.972207	0.864415	0.586304	0.689527	0.551344	106.3	96.8	108.9	101.4	106.9	105.5	92.5	98.8	98.2	101.3	96.7	107.2	110.4	112.2	120.6	99.1	116.6	93.9	94.4	89.7	84.2	101	96.2	86.7	88.7	85.6	12.82	20.63	13.24	16.16	16.03	26.52	21.87	20.92	18.81	25.16	11.61	14.3	13.27	20.04	17.73	25.23	27.51	17.1	9.04	17.59	22.76	21.26	11.97	14.63	14.98	19.93	157283	79770.2	58636	51397.4	6437.8	59290.5	7108.3	60275.7	153239	71780.7	84974.2	96495.8	52304.5	67855.8	176240	70256.3	57529	50766.9	6230.2	57164.3	51825.6	6814.5	57453.5	132815	179335	46673	92123.8	46938.7	72885.4	95432.4	192321	81081.2	61690.3	63901.1	40232.9	40380.8	7861.8	44154.1	42002.4	48136.7	39708.4	38490	39527.7	41280.3	41701	21386.1	40070.5	38722.1	41429.7	24887.2	37006.4	24651.6	67957.9	60020.3	7269.8	54304.6	41030.7	58092.4	8922.6	47839.6	10089.9	52063.7	67429.5	68229.5	8474.7	59365	44258.2	48125.5	107788	202182	53845.5	56615	11848.8	54695.3	42757.2	11629.4	57125.1	94245.5	158966	51117.7	43518.1	57213.1	12428.4	41542.6	37007.4	55944.2	12733.4	45837.3	70935.2	39385.8	38267.8	49062	6564.5	56496.8	38017.7	7531.3	54100.6	66218	58166.6	35359.2	43038.3	5260.5	54233	38087.1	33984.9	48003.8	5728	56574.5	145416	77110.8	62094.5	43655	6606.7	32655.4	41099.5	47289.6	110943	139884	80301.9	54893.7	59392.8	136697	90716.4	66708.6	51292.7	51147.7	38733.5	39058.6	33986.6	33832.6	28702.7	23322.6	38582.6	32215.5	36605.2	23148.9	38511.6	24342.9	1623.1	867.1	10837.3	6942.5	5806.8	1945	6318.8	2507.4	5549.9	608.2	1098.3	771.6	10165	7239.1	4340.9	537.7	8440.8	5357.7	2950.3	1970.7	5410.6	6814.5	2932.5	5559.3	6166.1	819.9	922.7	9935.3	13979.9	5214.2	3058.9	363.7	580.3	7753.7	1394.6	2028.3	1835.8	1807.6	5403.1	4559.4	6219	5852.4	4642	4407.6	3989.3	2937.7	5277.6	5107	4196.5	2936	3152.5	2614.2	644.3	6830.5	2438.8	1926.7	5788.2	4691.6	2419.2	2594.8	3775.2	3181.7	1091.2	5259.6	3447.1	2652.8	4534.4	5194.6	2211.7	3323.4	5296.8	5323.4	3077.8	2591.8	3480	859.7	2262.8	1033.3	2479.1	5005.6	4508	5310.3	631	1167.7	4457	8415.9	568.3	3146.9	941.8	12282.1	6160.6	8090.2	1743	2362.5	3365.7	777.1	2367.5	1304.5	6593	6909.3	7372.7	3013	2679.1	6099	5044	6714.2	2248.2	3143	2682.3	684.8	7495.2	5350.1	3888	3459	2453.4	5871	4080.1	5404.9	723.4	8707.1	6591.3	5479.3	2896.4	625.1	10269.5	8246.3	5700	3920.8	3042.1	3075.7	3766.8	4835.3	5943	3842.4	4120.9	2892.8	3360.8	3105.2	High	High	High	High	High	High	High	High	High	High	High	High	High	High	High	High	High	High	High	High	High	High	High	High	High	High	High	High	High	High	High	High	High	High	High	High	High	High	High	High	High	High	High	High	High	High	High	High	High	High	High	High	High	High	High	High	High	High	High	High	High	High	High	High	High	High	High	High	High	High	High	High	High	High	High	High	High	High	High	High	High	High	High	High	High	High	High	High	High	High	High	High	High	High	High	High	High	High	High	High	High	High	High	High	High	High	High	High	High	High	High	High	High	High	High	High	High	High	High	High	High	High	High	High	High	High	High	High	High	High	High	High	High	High	High	High	High	High	1
FALSE	High	Master Protein	P27635	60S ribosomal protein L10 [OS=Homo sapiens]	0	69.695	43	9	112	9	214	24.6	10.08	296.88	9	cell organization and biogenesis;protein metabolism;other metabolic processes;developmental processes;other biological processes	cytosol;ER/Golgi;translational apparatus;nucleus;other cell component	other molecular function	Pf00252	100137264; 110954; 81764	LOC100768740; LOC101344695; LOC105294701; LOC112632580; Rpl10; RPL10	A0A091D943; A0A1S3APJ4; A0A1S3GPT7; A0A1U7SU42; A0A250YCK6; A0A286XQR8; A0A2I3FV08; A0A2J8IN69; A0A2J8RLU6; A0A2K5EV78; A0A2K5ILK8; A0A2K5LLF2; A0A2K5QER4; A0A2K5U275; A0A2K6D043; A0A2K6GRP4; A0A2K6MTH0; A0A2K6NK39; A0A2R9B361; A0A2Y9G5G6; A0A384DKX1; A0A3Q0CF07; A0A3Q7NJC4; A0A452S2Z9; A0A485PEW4; A0A667IJV2; A0A673U4F8; A0A6D2WIN2; A0A6D2XTB8; A0A6I9ME29; A0A6J0A9X4; A0A6J2E7G1; A0A6J3GU06; A0A6P3QFP2; A0A6P5P1X6; A0A6P6DLY1; A0A7J7YFN8; A0A7J8J7V5; A0A822A0T4; A0A8B7B976; A0A8B7FW91; A0A8C0K7J7; A0A8C0TBM4; A0A8C2LMI8; A0A8C2UVN1; A0A8C5ZPE8; A0A8C6S1T7; A0A8C7BXJ2; A0A8C8ZPD3; A0A8C9J452; A0A8D2F5T2; A0A8D2GF85; A0A8I3PXJ3; A0A8J8XDM4; A0A8M1M1S6; A0A9B0U593; A0A9L0J6Z4; A2AM97; A6KRS1; A9CB60; aju:106987320; aml:100468790; B0KWW6; B1MTV1; B3RFD9; C3PT02; cang:105521640; caty:105579731; ccan:109696857; cpoc:100724614; csyr:103250904; D3YC00; dnm:101444008; dord:106000161; F7GKJ8; fca:101083663; G1PPT9; G2HFW2; G3S9Q9; G7Q3B3; ggo:101136536; H2PX84; I2CYS4; I3MI39; L5KDV0; L8Y8T7; M3WF14; M3YD39; mcal:110286529; mcc:700795; mcf:101867181; mlf:102442647; mmu:110954; mmur:105867804; mni:105467951; mpuf:101690567; myb:102257301; nsu:110578606; P45634; pale:102878669; pale:102890423; panu:100137264; pcoq:105824536; pps:100982236; ptg:102957760; ptr:465944; pvp:105294701; pvp:105302495; Q569M8; Q5M9K8; Q6PDV7; Q6ZWV3; rbb:108513162; rbb:108518769; rno:81764; rro:104667036; S7NR49; sara:101539056; tmu:101344695; umr:103679662; zca:113931110	ENSMUSG00000008682; ENSMUSG00000058443; ENSPANG00000008309; ENSRNOG00000056765	Cytoplasmic ribosomal proteins	Nonsense Mediated Decay (NMD) independent of the Exon Junction Complex (EJC); Nonsense Mediated Decay (NMD) enhanced by the Exon Junction Complex (EJC); L13a-mediated translational silencing of Ceruloplasmin expression; Formation of a pool of free 40S subunits; GTP hydrolysis and joining of the 60S ribosomal subunit; SRP-dependent cotranslational protein targeting to membrane; Major pathway of rRNA processing in the nucleolus and cytosol; L13a-mediated translational silencing of Ceruloplasmin expression; SRP-dependent cotranslational protein targeting to membrane; Major pathway of rRNA processing in the nucleolus and cytosol; Formation of a pool of free 40S subunits; GTP hydrolysis and joining of the 60S ribosomal subunit; Nonsense Mediated Decay (NMD) independent of the Exon Junction Complex (EJC); Nonsense Mediated Decay (NMD) enhanced by the Exon Junction Complex (EJC)	15	0	1.151	0.997	1.124	1.106	1.095	1.183	1.166	1.175	1.16	1.044	1.131	1.031	1.169	0.985	1.222	1.245	1.05	0.983	1.058	1.026	0.974	1.037	1.086	1.033	1.155	0.850766	0.931865	0.74059	0.933433	0.964066	0.638365	0.717144	0.621825	0.822074	0.878068	0.823162	0.999997	0.825542	0.897921	0.515823	0.719271	0.993707	0.912784	0.999984	0.996643	0.99436	0.879025	0.872893	0.99118	0.696757	105.4	91.3	103	101.3	100.3	108.3	91.6	106.8	107.6	106.2	95.6	103.6	94.4	107.1	90.2	111.9	114	96.2	90.1	96.9	94	89.2	95	99.5	94.6	105.8	14.84	2.03	10.53	6.75	8.99	18.6	18.74	12.1	9.08	11.32	18.57	3.13	9.65	14.86	7.03	16.93	6.75	8.07	16.16	12.41	7.19	15.77	12.88	10.13	17.64	18.73	11008.2	4820.6	13601.1	8631.5	19375.2	11147.8	12770.1	10178.2	10470.1	4307.8	4936.1	3614.2	16828.5	15259.2	10081	4324.9	15487.8	8963.8	15520.9	9729	10305.5	14234.2	10998.9	9355.5	10798.9	2903.2	5161.8	16955.5	16374.3	6918.3	7645.3	4882.3	5007.1	15021.5	8092.2	8278	11961.5	7010.5	3638.1	9264.4	4083.2	3777.7	3991.9	9097.8	9924.3	12809.7	3335.4	3741	4183	11754.5	10445.1	12079.7	4767.5	15430.2	18241.6	11798.4	3822.9	9546.7	11888	11989.4	14380.8	11641	3627.3	15114.1	14622.3	9521.9	3825.2	9240.4	13241.5	11710.9	10646.5	9463.1	11737.1	11570.9	3520.1	12182.6	10421.3	11519.6	10971.3	10254	11973.3	8460.8	12467.8	14131	3077.2	9250.6	16179.5	13166.1	4730	13873.4	7649.1	8041.4	13821.2	10570	10539.9	11397.3	11103.5	4441.6	15081.1	8040.8	7465	17533.4	10651.9	10030.4	8922	8162	12049.2	10506.7	8484.4	3152.9	14126	6770.9	15639.9	12120	3662	8625.1	11069.5	8494.2	4062.8	15057	12008.7	8447.4	10899.5	3831.1	15289.2	14920.7	3360.3	3521.5	3252.2	7935.4	10619.1	13322.7	3520.7	4203.8	3064.6	12261	8055.7	12896.6	113.6	52.4	2513.8	1165.9	17476.2	365.7	11351.7	423.4	379.2	36.5	63.8	28.9	3270.5	1627.9	248.3	33.1	2272.4	946	7349.9	335.4	1075.9	14234.2	561.4	391.6	371.3	51	51.7	3588.9	3140.7	378	121.6	21.9	47.1	1822.7	280.5	415.8	2793.1	287	468	877.5	639.5	574.4	468.8	971.4	949.4	1759.6	439.3	493.4	423.7	1386.7	889.8	1281	45.2	1756	6119.5	418.6	539.3	771	3223.2	650.3	5380.7	711.4	58.7	1165.1	5947.6	425.5	391.9	997.4	271.7	192.5	1047.3	889.8	3048.8	548.3	286.5	900.6	412.8	126.3	171.1	1004.1	1240.3	785.3	633	397.2	370.6	1391.6	722.1	903.9	62.8	4326.3	1231.4	1326	3669.8	442	933.1	1176	485.9	87.5	1709.4	1571.2	1278.8	10042.5	526.2	1606.2	1324.2	1141.6	4729.2	583.7	156.5	28	1705.1	829.8	9204	1283.8	218.6	1070.8	407.1	328.2	36.6	2388.3	1332.7	338.6	348	35.9	3061.1	2405.6	494.5	353.5	291.1	721.4	1393.6	2762.1	542.3	501.4	345	1532.2	703	1645.1	High	High	High	High	High	High	High	High	High	High	High	High	High	High	High	High	High	High	High	High	High	High	High	High	High	High	High	High	High	High	High	High	High	High	High	High	High	High	High	High	High	High	High	High	High	High	High	High	High	High	High	High	High	High	High	High	High	High	High	High	High	High	High	High	High	High	High	High	High	High	High	High	High	High	High	High	High	High	High	High	High	High	High	High	High	High	High	High	High	High	High	High	High	High	High	High	High	High	High	High	High	High	High	High	High	High	High	High	High	High	High	High	High	High	High	High	High	High	High	High	High	High	High	High	High	High	High	High	High	High	High	High	High	High	High	High	High	High	1
FALSE	High	Master Protein	Q13442	28 kDa heat- and acid-stable phosphoprotein [OS=Homo sapiens]	0	69.683	45	11	28	11	181	20.6	8.87	77.46	11	signal transduction	non-structural extracellular;plasma membrane;other membranes;cytosol;other cell component		Pf10252	11333	PDAP1	D6W5S5; hsa:11333; Q13442; Q92906	ENSG00000106244		Neutrophil degranulation	1	0	1.103	1.401	0.01	1.07	1.114	0.01	1.415	1.133	1.051	1.048	1.162	0.997	1.289	1.001	0.883	1.504	1.108	1.376	1.138	0.954	1.478	0.01	0.01	1.169	1.13	0.967211	0.263316	1.63413e-17	0.976395	0.944668	1.63494e-17	0.10186	0.807821	0.984395	0.83638	0.619667	0.999638	0.548249	0.913073	0.843946	0.128764	0.968484	0.390017	0.97951	0.923871	0.196559	1.63494e-17	1.63474e-17	0.639476	0.864097	112.3	142.7		109	113.5		101.9	144.1	115.4	107	106.7	118.3	101.5	131.3	101.9	89.9	153.2	112.9	140.1	116	97.2	150.5			119.1	115.1	3.18	41.49		4.85	6.21		38.13	39.02	26.51	22.88	2.38	13.63	9.09	8.71	6.89	41.63	17.68	17.72	3.93	32.57	17.08	14.32			18.66	11.68					12221	2036.3	11220	3579.4											11204.2	2091.4		11551	2198.2														20317.1	1824.7	223.9	587	379.9	238.7	346.6	809.2	528.9	1603	214.1	276.7	217.2	1064.7	496.5	841.1			9549.3	2364.7	284.3	544.8	11542.4	1945.1	13863.9	1991.4			11382.2	2117	200.1	612.4					13404.1	2754	278.9	11385.9	1800						17577	1487.1	191		18482.9	2505.3					12238.6	2092.5	523	14497.7	2671.3					9051.4	2149.8	1040.4			9154.6	2034					14732.7	3033.3	361.8	792.6											231	216.2	284.9	566.5	829	935.7	260.3	252.4	201.6	709	821.6	639.7					11023.2	66.8	9973.8	148.9											5305.7	72.1		11551	112.2														4744.2	74.7	28.8	55.6	59.5	36.3	40.7	86.4	50.6	220.2	28.2	36.5	22	125.6	42.3	89.2			3203.5	83.9	40.1	44	3129.5	105.5	5187.3	121.7			4629.7	94.6	20.5	66.1					3481.8	130.5	22.7	841.7	71.3						892.4	41.8	23		824.9	172					3249.6	87.5	46.3	1495.9	116.9					5184.3	106.2	166.6			3593.1	113					8670.1	321.3	21.6	98.4											34	21.7	25.5	51.5	108.8	194	40.1	30.1	22.7	88.6	71.7	81.6	Not Found	Not Found	Not Found	Not Found	High	High	High	High	Not Found	Not Found	Not Found	Not Found	Not Found	Not Found	Not Found	Not Found	Not Found	Not Found	High	High	Not Found	High	High	Not Found	Not Found	Not Found	Not Found	Not Found	Not Found	Not Found	Not Found	Not Found	Not Found	Not Found	Not Found	Not Found	High	High	High	High	High	High	High	High	High	High	High	High	High	High	High	High	Not Found	Not Found	High	High	High	High	High	High	High	High	Not Found	Not Found	High	High	High	High	Not Found	Not Found	Not Found	Not Found	High	High	High	High	High	Not Found	Not Found	Not Found	Not Found	Not Found	High	High	High	Not Found	High	High	Not Found	Not Found	Not Found	Not Found	High	High	High	High	High	Not Found	Not Found	Not Found	Not Found	High	High	High	Not Found	Not Found	High	High	Not Found	Not Found	Not Found	Not Found	High	High	High	High	Not Found	Not Found	Not Found	Not Found	Not Found	Not Found	Not Found	Not Found	Not Found	Not Found	High	High	High	High	High	High	High	High	High	High	High	High	1
FALSE	High	Master Protein	P61604	10 kDa heat shock protein, mitochondrial [OS=Homo sapiens]	0	69.531	75	8	206	8	102	10.9	8.92	552.86	8	protein metabolism;other metabolic processes;stress response;other biological processes	mitochondrion	other molecular function	Pf00166	3336	HSPE1	hsa:3336; O95421; P61604; Q04984; Q53X54; Q9UDH0	ENSG00000115541	IL-24 Signaling pathway	RHOG GTPase cycle	2	0	1.155	1.499	1.166	1.076	1.169	1.159	1.624	0.978	1.016	1.194	1.219	1.026	1.213	0.799	0.944	1.106	0.952	1.018	0.937	0.953	1.05	1.07	0.961	1.02	0.874	0.811656	0.208929	0.569393	0.978758	0.875304	0.73721	0.000578149	0.723247	0.972746	0.466161	0.608711	0.993349	0.642747	0.224078	0.810127	0.988309	0.963593	0.963162	0.908103	0.904972	0.997425	0.736365	0.680426	0.965835	0.296816	106.6	138.3	107.6	99.3	107.9	106.9	92.3	149.9	90.3	93.7	110.1	112.5	94.7	112	73.7	87.1	102	87.9	93.9	86.5	87.9	96.9	98.7	88.7	94.1	80.7	11.87	55.72	25.45	6.36	2.2	35.42	21.15	38.69	44.95	24.52	22.89	46.92	15.68	16.23	11.76	17.97	8.05	27.99	29.48	37.27	28.92	35.34	9.53	9.55	24.24	35.72	1376		8259.2	6441.6	129714	2972.1	107687	5488.1	1565.5				9791	14158.7	1680.8		8788.7	6052.9	104665	2596.1	6523	122602	2821.2	2938.5	1401.8			10103.2	9366.2	1363.5	1590.7			8396.3	6248.7	6356.8	180544	2159.3	9970.6	12904.7	18404.2	8886.6	18752.2	20273.9	7445.8	22505.7	10370.7	14138.4	9696.7	20944.7	6839	6424.6		8559.5	103320	2452.1	14612.6	9583.8	153096	2446.6	187546	2084.7		8616.2	112062	2222.2	8475.1	16461.2	1608.3	1977.2	6874	6767.1	108978	3707.8	10197.8	80059.7	2095.4	1286	1295.3	6529.6	5632.8	6400.8	114369	2010.1	6819.4	6517.1	108419	2668.5		8181.4	5307.9	5311.8	75206.2	2855.3	6444.2	136997	1988.1		7869.6	5168.8	5228.7	88361.2	2775.3	25461.4	4704.3	7462.7	74515.2	2597.4	1539.7		7307	5344.6	138678	1176.3	14093.5	22278.7	1490.1	1651.2		8524.3	10360.6	1394.6	1290.4		8154.3	9263.4	11731.5	7207.4	9315.3	11294.8	16061.3	17979.7	11277.4	9114.5	7080.5	11312	17186.3	5369.2	14.2		1526.5	870.1	117000	97.5	95726.2	228.3	56.7				1902.8	1510.5	41.4		1289.5	638.8	49563.8	89.5	681	122602	144	123	48.2			2138.5	1796.5	74.5	25.3			1018.8	216.6	319.3	42158.4	88.4	1282.6	1222.3	2882.4	1351.2	2202.2	2164.7	712.3	3091.5	1365.9	1864.7	982.2	2470.9	582.6	681.3		974.1	34660.5	87	2061.4	774	41509.1	132.7	70171.9	127.4		664.2	45581	99.3	868.3	1776.8	33	32.5	676.2	636.3	28307.9	175.7	830	5918.4	83	14.1	20.2	639.4	583.5	594.1	5806.6	56.5	821.3	980.4	4838.8	183.2		2551.3	854.5	875.9	19968.8	119.4	570.5	14135.6	87		892	1010	895.7	50610	137.1	4077.2	698.2	1043.8	29246.6	144.3	28.4		882	655	81611.1	124.6	841.3	2765.9	54.8	63.8		1352.1	1149.8	55.9	41.2		1632.6	1493.5	1726.4	723.5	833.8	1026.8	2107.8	3727.6	1737.1	1087.1	797.1	1413.6	1499.8	684.9	High	Not Found	High	High	High	High	High	High	High	Not Found	Not Found	Not Found	High	High	High	Not Found	High	High	High	High	High	High	High	High	High	Not Found	Not Found	High	High	High	High	Not Found	Not Found	High	High	High	High	High	High	High	High	High	High	High	High	High	High	High	High	High	High	High	Not Found	High	High	High	High	High	High	High	High	High	Not Found	High	High	High	High	High	High	High	High	High	High	High	High	High	High	High	High	High	High	High	High	High	High	High	High	High	Not Found	High	High	High	High	High	High	High	High	Not Found	High	High	High	High	High	High	High	High	High	High	High	Not Found	High	High	High	High	High	High	High	High	Not Found	High	High	High	High	Not Found	High	High	High	High	High	High	High	High	High	High	High	High	High	High	1
FALSE	High	Master Protein	Q6NZY4	Zinc finger CCHC domain-containing protein 8 [OS=Homo sapiens]	0	69.527	26	12	19	12	707	78.5	4.87	55.37	12	RNA metabolism OR transcription;other metabolic processes	nucleus	nucleic acid binding activity;other molecular function	Pf00098, Pf04046	55596	ZCCHC8	hsa:55596; Q6NZY4; Q7L2P6; Q8N2K5; Q96SK7; Q9NSS2; Q9NSS3	ENSG00000033030			0	0	0.947	0.829	0.973	0.944	1.042	1.024	0.94	0.986	0.884	0.891	0.848	0.88	1.094	1.188	1.097	1.158	0.94	0.996	0.878	0.889	0.949	0.872	0.93	0.949	0.938	0.88712	0.716681	0.386993	0.94576	0.997158	0.767098	0.516843	0.758301	0.857222	0.956648	0.780192	0.778008	0.966693	0.896621	0.956507	0.921698	0.956815	0.923852	0.764333	0.746678	0.994559	0.351649	0.550525	0.675831	0.633323	98.3	86	100.9	97.9	108.1	106.2	103.7	97.5	102.3	91.7	92.5	88	91.2	113.4	123.2	113.8	120.2	97.5	103.3	91.1	92.2	98.4	90.5	96.4	98.5	97.3	12.91	2.78	14.82	11.18	12.8	8.92	7.37	1.14	2.98	13.06	24.59	17.09	18.91	10.21	1.02	26.29	19.55	12.76	5.31	13.96	6.4	10.62	4.61	8.5	5.73	24.48			5835.3	2052.9	864.1	335.3	819.1	286.1					5511.4	4465.5			5182.6	2296.9	885.4	272.7	2450.2	851.1	352.7					5561.1	4901.3					5094	2033.9	2072.5	1016.7	371.3	2203.1		2069.4	2109.8	2068.3				2074.3	2170	2195.6					5029.7	760.7	273.4	2126.6		753.5	359.5	756.9	324		5048.8	811.1	217.1	2115.1				2479.4	2242.9	1263.9	403.1	2234.9	1205.3	398.9			2563.2	2285	2496.3	1751	370	1875.7	2626.4	1474.3	337.9		5466.6	2095.2	2145.6	947.6	251.1		1041.8	324.5		4459.8	1991.3	2007.5	843.5	390.7		1935.1	2130.6	828	313.2			4837.4	2004	862	373.9	2253.1					4595.3	4305.4				5035.1	4463.9	1923.8	2089	2151.7				2064.5	3025	1988.9						1078.5	277.3	779.4	11	728.1	11.9					1071.1	476.4			760.4	242.4	419.3	9.4	255.8	851.1	18					1177.1	940.1					618.1	70.5	104.1	237.4	15.2	283.4		324.1	320.8	242.9				273.2	286.2	222.4					572.4	255.2	9.7	300		204.3	19.5	283.2	19.8		389.2	329.9	9.7	216.7				243.9	210.9	328.3	19.1	181.9	89.1	15.8			251	236.7	231.7	88.9	10.4	225.9	395.1	65.8	23.2		1704.7	337.3	353.8	251.6	10.5		107.5	14.2		505.5	389.1	343.9	483.1	19.3		287.2	298	325	17.4			583.9	245.6	507.3	39.6	134.5					728.9	477.8				1008.1	719.7	283.1	209.7	192.6				318	360.8	223.9				Not Found	Not Found	High	High	High	High	High	High	Not Found	Not Found	Not Found	Not Found	High	High	Not Found	Not Found	High	High	High	High	High	High	High	Not Found	Not Found	Not Found	Not Found	High	High	Not Found	Not Found	Not Found	Not Found	High	High	High	High	High	High	Not Found	High	High	High	Not Found	Not Found	Not Found	High	High	High	Not Found	Not Found	Not Found	Not Found	High	High	High	High	Not Found	High	High	High	High	Not Found	High	High	High	High	Not Found	Not Found	Not Found	High	High	High	High	High	High	High	Not Found	Not Found	High	High	High	High	High	High	High	High	High	Not Found	High	High	High	High	High	Not Found	High	High	Not Found	High	High	High	High	High	Not Found	High	High	High	High	Not Found	Not Found	High	High	High	High	High	Not Found	Not Found	Not Found	Not Found	High	High	Not Found	Not Found	Not Found	High	High	High	High	High	Not Found	Not Found	Not Found	High	High	High	Not Found	Not Found	Not Found	1
FALSE	High	Master Protein	P45974-1	Ubiquitin carboxyl-terminal hydrolase 5 [OS=Homo sapiens]	0	69.521	21	14	35	14	858	95.7	5.03	101.78	14	protein metabolism;other metabolic processes;other biological processes	cytosol;nucleus;other cytoplasmic organelle	other molecular function	Pf00443, Pf00627, Pf02148, Pf17807	8078	USP5	A0A140VJZ1; A0A2J8JEJ7; A0A2R9BK98; A0A6D2XNU2; D3DUS7; D3DUS8; G3QJI4; H2R7K4; hsa:8078; K7B7B4; P45974; ptr:451798; Q96J22	ENSG00000111667	IL-18 signaling pathway	Synthesis of active ubiquitin: roles of E1 and E2 enzymes; Ub-specific processing proteases	3	0	1.095	1.029	1.134	1.04	1.101	1.292	0.958	1.44	0.928	0.853	0.873	0.85	1.225	1.275	1.325	1.275	1.092	1.086	0.97	1.185	0.736	0.906	1.107	1.048	1.379	0.972524	0.927398	0.665519	0.996119	0.996141	0.264091	0.633925	0.0204529	0.951823	0.55114	0.495588	0.755373	0.771467	0.495847	0.18541	0.637245	0.967502	0.956695	0.995981	0.797619	0.589114	0.51946	0.802246	0.995074	0.125536	101	94.9	104.6	95.8	101.5	119.1	92.2	88.3	132.8	85.5	78.7	80.5	78.4	112.9	117.5	122.2	117.5	100.6	100.1	89.5	109.3	67.9	83.5	102.1	96.6	127.1	7.82		35	5.65		28.1	13.52	35.87	23.9	13.26			11.81					31.23		13.62		17.01	26.01	3.96	25.14	24.61			1494.4		9001.9		8938.6						1884.8	1137			1396.5		8675.4			9558.8						2039.5	1363.4					1359.8			8685.3			817.2				968.4	957.5	1717.3				1456.3	969.6	1568.2		1197.7	8056.5			738	7411.5		7586.6			1097.5	8225			755.1					10636.5			11070.7							11508.6				11073.1			1904.2			9480.6		788.4	9431.9			1046.3			9265.1		981.1			10294.5				950.2		8468.7			741.8				1407.8	970.5				1469.4	1389.4				849.2	1059.2	1398.3				1394	888.1	1436.2			276.2		8119.6		7945.8						366.3	121.3			204.9		4108.2			9558.8						431.7	261.5					165			2028.1			77.4				103.4	91.6	235.9				171.8	82.6	166.3		136.3	2702.7			59.6	2009.5		2838.6			84.6	3345.5			81.5					2762.9			818.4							584.3				494.2			593.8			2517.3		69.8	973.2			118.6			5306.7		157.1			4040.5				114.7		4983.8			92.1				223.3	107.7				294.2	224				77.2	139	289.9				174.2	77.5	183.2	Not Found	Not Found	High	Not Found	High	Not Found	High	Not Found	Not Found	Not Found	Not Found	Not Found	High	High	Not Found	Not Found	High	Not Found	High	Not Found	Not Found	High	Not Found	Not Found	Not Found	Not Found	Not Found	High	High	Not Found	Not Found	Not Found	Not Found	High	Not Found	Not Found	High	Not Found	High	High	High	High	High	High	High	High	High	High	High	High	High	High	Not Found	High	High	Not Found	High	High	High	Not Found	High	Not Found	Not Found	High	High	Not Found	High	High	Not Found	Not Found	Not Found	Not Found	High	Not Found	High	High	Not Found	Not Found	Not Found	Not Found	Not Found	Not Found	High	Not Found	High	Not Found	High	Not Found	Not Found	High	Not Found	Not Found	High	Not Found	High	High	Not Found	Not Found	High	Not Found	Not Found	High	Not Found	High	Not Found	Not Found	High	Not Found	Not Found	Not Found	High	Not Found	High	Not Found	High	High	Not Found	Not Found	Not Found	High	High	Not Found	Not Found	Not Found	High	High	High	High	High	High	High	High	High	High	High	High	High	High	1
FALSE	High	Master Protein	Q5H9R7-1	Serine/threonine-protein phosphatase 6 regulatory subunit 3 [OS=Homo sapiens]	0	69.434	23	15	36	15	873	97.6	4.6	79.69	15	other biological processes	plasma membrane;other membranes;cytosol;nucleus	enzyme regulator activity;other molecular function	Pf04499	55291	PPP6R3	G3QUR8; ggo:101151977; hsa:55291; Q3B7I1; Q3I4Y0; Q3KR35; Q5H9R7; Q68CR3; Q7L4R8; Q8N3B2; Q96MB2; Q9H2K5; Q9H2K6; Q9HCL4; Q9NUY3	ENSG00000110075		Telomere Extension By Telomerase; COPII-mediated vesicle transport	2	0	1.121	1.178	1.287	1.041	1.125	1.361	1.18	1.204	1.194	0.983	1.071	1.105	1.078	1.285	1.165	1.095	1.208	1.298	1.217	1.188	1.15	1.068	1.417	1.192	1.273	0.889676	0.764377	0.131731	0.990773	0.94651	0.128067	0.654805	0.498066	0.710658	0.948697	0.881565	0.936944	0.990722	0.642157	0.787267	0.988309	0.768443	0.55531	0.798006	0.79709	0.863042	0.745759	0.0688167	0.280862	0.263382	95.6	100.5	109.7	88.7	95.9	116.1	85.3	100.7	102.7	101.9	83.9	91.4	94.3	92	109.6	99.4	93.4	103	110.7	103.8	101.4	98.1	91.1	120.9	101.6	108.6	23.94	6.01	29.91	13.59	3.04	15.46	12.94	12.93	14.05	14.6	26.7	27.25	12.36	13.17	7.05	9.86	7.17	14.71	11.4	11.02	13.17	15.97	18.49	5.4	15.71	14.67	358.5		5230.9	6314.3	3044.5	1335.2	3172.6	1233.2	960.9				6002.8	4070	588.7		5464.1	5945.9	3429.2	1055.9	6205	2977.2	1228.4	869.6	753.3			6780	4834	499.7	666.5			4665.4	5680.4	6000.5	3262.4	994.2	4008.9	3029	4656	4705.7	4118	3562.7	3394.2	4736.3	4146.3	4315	4620.3	4888.4	3470	4977.1		6600.9	3081.7	1206.3	4521.2	3246.6	2096	1299.8	2274.4	1422		4461.2	3200.7	1248.7	4100.4	3170.3	711.5	474.5	5444.7	5497.3	2782.2	1202.9	4219.2	3153.2	1474.3	702.3	570.7	7530.4	6531.6	6241.4	3104.1	1312.8	3787.9	6257.9	2812	1347.3		6571.9	8388.3	7163.8	3001.7	1085.7	3802.1	3630.5	1307.1		4304.5	7331	7016.1	3161.3	1319.8	3913	8054.2	7269	2864.8	1155.6	775.2		4753.7	6757.8	2967.6	1629.5	3775.9	3358.8	541.1	807.5		5459.7	4544.1	900.6	817.5		6300.8	6776.9	3774.8	4244.8	4996.2	3241.7	4264.9	4887.1	4204.9	5019.6	4445.8	5041.4	3672.6	5296.3	3.7		966.8	852.9	2746.1	43.8	2820.2	51.3	34.8				1166.6	434.2	14.5		801.7	627.5	1623.9	36.4	647.8	2977.2	62.7	36.4	25.9			1435.1	927.2	27.3	10.6			566.1	196.9	301.4	761.8	40.7	515.7	286.9	729.2	715.5	483.6	380.4	324.7	650.6	546.1	569.1	468	576.7	295.6	527.8		751.2	1033.8	42.8	637.8	262.2	568.3	70.5	851	86.9		343.9	1301.9	55.8	420.1	342.2	14.6	7.8	535.6	516.9	722.7	57	343.4	233.1	58.4	7.7	8.9	737.4	676.6	579.3	157.6	36.9	456.2	941.4	125.5	92.5		2049.4	1350.4	1181.3	797	45.4	336.6	374.6	57.2		487.9	1432.5	1201.9	1810.7	65.2	626.6	1195.4	1016.7	1124.4	64.2	14.3		573.8	828.2	1746.4	172.6	225.4	417	19.9	31.2		866	504.3	36.1	26.1		1261.5	1092.6	555.5	426.1	447.2	294.7	559.7	1013.2	647.7	598.7	500.5	630	320.5	675.6	High	Not Found	High	High	High	High	High	High	High	Not Found	Not Found	Not Found	High	High	High	Not Found	High	High	High	High	High	High	High	High	High	Not Found	Not Found	High	High	High	High	Not Found	Not Found	High	High	High	High	High	High	High	High	High	High	High	High	High	High	High	High	High	High	High	Not Found	High	High	High	High	High	High	High	High	High	Not Found	High	High	High	High	High	High	High	High	High	High	High	High	High	High	High	High	High	High	High	High	High	High	High	High	High	Not Found	High	High	High	High	High	High	High	High	Not Found	High	High	High	High	High	High	High	High	High	High	High	Not Found	High	High	High	High	High	High	High	High	Not Found	High	High	High	High	Not Found	High	High	High	High	High	High	High	High	High	High	High	High	High	High	1
FALSE	High	Master Protein	Q8N1B4	Vacuolar protein sorting-associated protein 52 homolog [OS=Homo sapiens]	0	69.381	21	12	37	12	723	82.2	5.99	104.91	12	transport;developmental processes;other biological processes	other membranes;cytosol;ER/Golgi;other cytoplasmic organelle;other cell component	other molecular function	Pf04129, Pf20655	6293	VPS52	A2BF38; B0UZZ4; B4DNI9; hsa:6293; Q53GR4; Q5JPA0; Q5SQW1; Q8IUN6; Q8N1B4; Q9NPT5	ENSG00000206286; ENSG00000223501; ENSG00000224455; ENSG00000225590; ENSG00000228425; ENSG00000236014		Retrograde transport at the Trans-Golgi-Network	1	0	1.016	0.93	0.98	1.017	0.957	0.989	1.014	1.01	1.031	0.9	1.04	0.974	0.98	0.994	1.073	1.092	1.032	1.056	0.985	1.052	1.055	1.039	1.102	1.01	1.04	0.984021	0.957717	0.428858	0.999775	0.923031	0.601711	0.852175	0.859128	0.986878	0.937683	0.933662	0.979194	0.89651	0.902643	0.978393	0.988413	0.996242	0.990712	0.993684	0.996643	0.99267	0.868328	0.821476	0.914908	0.969969	100.2	91.7	96.6	100.2	94.4	97.5	98.6	100	99.6	101.6	88.8	102.5	96.1	96.6	98	105.8	107.7	101.7	104.2	97.1	103.7	104	102.5	108.6	99.5	102.6	5.16		3.96	3.99	1.38	4.78	16.51	3.21	5.63	3.73			8.81	6.45		6.61	2.3	4.06		4.37	3.48	19.47	0.3	6.96	8.53	11.05			3746.8	5271.2		3450.7		3093.8					3716.6	3514.1			3967.4	5701.4		3315.5	5315.1		3213.1					3772	3525.4					3555.3	5533.3	6472.3		2252.2	2954	2082	2980.5	2866.8	2868.8	2086.7	1973.6	2050.7	2811.5	2835	2999.3	2161.5	1945.1	2121.7		3847		3246.9	3106.3	1997.3		2994.1		3457.6		3397.5		3672.3	2987.7	1816.8			5262.8	5213.3		3401.8	3086.4		3304.6			5592.1	6158.9	6229.5		3568.3	2770.8	6226		3573		4059.1	5787.4	6052.8		3412.5	1953		3512.3		3484	5522.9	5791.4		3506.1	1925.3	5898.8	5604.6		3553.2			4123.2	5916.6		4860.1	2630.1	1934				3824.3	3840.4				4266.9	3866.6	2706.6	3026.4	3454.4	1911.8	1989.6	1970.8	2911.7	3843.3	2966	2009.4	2211.6	2072.7			692.5	712		113.2		128.7					722.3	374.9			582.1	601.7		114.3	554.9		164					798.4	676.2					431.4	191.8	325.1		92.2	380	197.2	466.8	435.9	336.9	222.8	188.8	281.7	370.3	373.9	303.8	255	165.7	225		437.8		115.2	438.2	161.3		162.4		211.3		261.9		164.1	306.1	196.1			517.7	490.2		161.2	251.2		130.9			547.6	638	578.2		100.3	333.7	936.6		245.3		1265.8	931.7	998.1		142.7	172.9		153.7		394.9	1079.2	992.1		173.2	308.3	875.5	783.9		197.4			497.7	725.1		514.8	157	240.1				606.6	426.2				854.3	623.4	398.3	303.8	309.2	173.8	261.1	408.6	448.5	458.4	333.9	251.1	193	264.4	Not Found	Not Found	High	High	Not Found	High	Not Found	High	Not Found	Not Found	Not Found	Not Found	High	High	Not Found	Not Found	High	High	Not Found	High	High	Not Found	High	Not Found	Not Found	Not Found	Not Found	High	High	Not Found	Not Found	Not Found	Not Found	High	High	High	Not Found	High	High	High	High	High	High	High	High	High	High	High	High	High	High	High	Not Found	High	Not Found	High	High	High	Not Found	High	Not Found	High	Not Found	High	Not Found	High	High	High	Not Found	Not Found	High	High	Not Found	High	High	Not Found	High	Not Found	Not Found	High	High	High	Not Found	High	High	High	Not Found	High	Not Found	High	High	High	Not Found	High	High	Not Found	High	Not Found	High	High	High	Not Found	High	High	High	High	Not Found	High	Not Found	Not Found	High	High	Not Found	High	High	High	Not Found	Not Found	Not Found	High	High	Not Found	Not Found	Not Found	High	High	High	High	High	High	High	High	High	High	High	High	High	High	1
FALSE	High	Master Protein	P30533	alpha-2-macroglobulin receptor-associated protein [OS=Homo sapiens]	0	69.346	33	12	78	12	357	41.4	8.78	254.52	12	transport;signal transduction;other biological processes	non-structural extracellular;plasma membrane;other membranes;ER/Golgi;other cytoplasmic organelle;other cell component	signal transduction activity or receptor binding;other molecular function	Pf06400, Pf06401	4043	LRPAP1	D3DVR9; hsa:4043; P30533; Q2M310; Q53HQ3; Q53HS6	ENSG00000163956	Cholesterol metabolism		1	0	0.951	1.009	1.051	1.027	0.966	0.997	0.957	0.964	0.979	1.062	1.16	0.951	1.063	0.904	0.985	1.086	0.922	1.054	0.872	0.865	0.957	0.917	0.972	0.94	0.974	0.781107	0.901876	0.846866	0.990773	0.796797	0.641162	0.525108	0.651519	0.885012	0.88015	0.782806	0.775985	0.985859	0.616185	0.914531	0.966146	0.827406	0.995684	0.433485	0.600728	0.983478	0.578686	0.725891	0.53228	0.768459	96.6	102.6	106.8	104.3	98.2	101.3	101.6	97.3	98	99.5	107.9	117.9	96.6	108	91.9	100.1	110.3	93.7	107.1	88.6	87.9	97.3	93.2	98.8	95.5	99	14.73		4.35	10.72	20.21	4.63	10.64	15.22	9.54	10.74			5.63	11.87		12.97	0.03	3.94		14.5	7.46	4.69	6.06	6.45	12.52	7.71	7413.1		19122.1	17192.7	13204.7		15240.5		7010.4				26515.5	26327.4	7945.4		26407	16356.6	12939.4		18249	12637.6		7363.1	6954			26401.1	23951.7	6457.1	7909.4			26087.2	15307.3	16351	17763			2117.9				2274	2183.7	2867.5				2566.7	2127.1	2291.5		25788.4	12581.8			2325.4	16039.4		17510.8			25855.2	14006.2			2259.6	6837.6	6886.6	20541.8	17379.9	17168.7			13654.4		6712.9	6207	14375.6	16969	18089.5	17913.8			17756.6	16390.1			23920.2	14201.2	15506	13922.5		2127	15917.5			27472.3	14255.1	14212.6	12253.8		2615.3	12740.3	14761	13058.6		6868.8		23861.2	14741.2	14665			2441.4	7069.7	6403		23602.7	21510.5	7062.8	7620.2		22823.6	24040.3				2182.4	2232.6	2721.4				2314.2	2323.9	2022.6	76.5		3534.2	2322.3	11910.5		13547.7		253.9				5153.1	2808.7	195.7		3874.5	1726.2	6127.4		1905.2	12637.6		308.2	239.1			5588.2	4594.1	352.8	125.8			3165.4	530.6	821.3	4147.8			200.6				242.8	208.9	393.9				302.8	181.2	243		2934.8	4220.8			187.8	4348.8		6551.8			1993.1	5697			243.9	140.3	113.2	2020.7	1634.2	4459.7			1009.4		73.6	96.8	1407.7	1757.8	1679	909.5			2671.2	731.5			7459.3	2286.2	2556.9	3696.7		188.3	1642.4			3113.9	2785.5	2434.7	7018.5		418.8	1890.9	2064.6	5125.4		126.7		2880.2	1806.6	8630.3			303.1	260	247.4		3743.8	2387.2	283.1	243.3		4569.6	3875.9				198.4	293	564.2				289.2	202.8	258	High	Not Found	High	High	High	High	High	High	High	Not Found	Not Found	Not Found	High	High	High	Not Found	High	High	High	High	High	High	High	High	High	Not Found	Not Found	High	High	High	High	Not Found	Not Found	High	High	High	High	High	Not Found	High	Not Found	Not Found	Not Found	High	High	High	Not Found	Not Found	Not Found	High	High	High	Not Found	High	High	High	Not Found	High	High	High	High	High	Not Found	High	High	High	Not Found	High	High	High	High	High	High	High	Not Found	High	High	High	High	High	High	High	High	High	Not Found	High	High	High	Not Found	High	High	High	High	High	High	High	High	Not Found	High	High	High	High	High	High	High	High	High	High	High	Not Found	High	High	High	High	Not Found	High	High	High	Not Found	High	High	High	High	Not Found	High	High	Not Found	Not Found	Not Found	High	High	High	Not Found	Not Found	Not Found	High	High	High	1
FALSE	High	Master Protein	P55196-1	Isoform 2 of Afadin [OS=Homo sapiens]	0	69.344	13	15	19	1	1816	205.5	6.77	57.76	15						AFDN	P55196-1				0	0	0.38	0.459	0.01	0.52	0.438	0.01	0.01	0.01	0.5	0.742	0.528	0.54	0.369	0.427	0.445	0.414	0.542	0.389	0.413	0.515	0.369	0.01	0.01	0.01	0.01	5.71624e-08	0.00799199	1.63413e-17	0.000287296	2.21635e-05	1.63494e-17	3.06724e-17	3.06437e-17	0.00050805	0.539822	0.00456228	0.00025116	4.62681e-08	0.00116421	2.73674e-06	1.8259e-05	0.0195881	0.000151091	1.36996e-06	0.00392632	2.15989e-06	1.63494e-17	1.63474e-17	3.06653e-17	3.06437e-17	109.8	132.8		150.4	126.5		289.2			144.6	214.6	152.6	156.3	106.7	123.6	128.7	119.7	156.8	112.5	119.5	149	106.8																																			248.7		300.8												340.8			286.7															655.2																		327.6				486.1		345.8				354								241.8			280							291.5				271.1						355.2			254.9						270.8					337.6						242																														224.3		267.4												161.4			286.7															153																		109.9				131.8		129.4				144								62.8			20.7							14.8				12.1						94.3			26.3						155.1					132.5						142.4																										Not Found	Not Found	Not Found	Not Found	High	Not Found	High	Not Found	Not Found	Not Found	Not Found	Not Found	Not Found	Not Found	Not Found	Not Found	Not Found	Not Found	High	Not Found	Not Found	High	Not Found	Not Found	Not Found	Not Found	Not Found	Not Found	Not Found	Not Found	Not Found	Not Found	Not Found	Not Found	Not Found	Not Found	High	Not Found	Not Found	Not Found	Not Found	Not Found	Not Found	Not Found	Not Found	Not Found	Not Found	Not Found	Not Found	Not Found	Not Found	Not Found	Not Found	Not Found	High	Not Found	Not Found	Not Found	High	Not Found	High	Not Found	Not Found	Not Found	High	Not Found	Not Found	Not Found	Not Found	Not Found	Not Found	Not Found	High	Not Found	Not Found	High	Not Found	Not Found	Not Found	Not Found	Not Found	Not Found	High	Not Found	Not Found	Not Found	High	Not Found	Not Found	Not Found	Not Found	Not Found	High	Not Found	Not Found	High	Not Found	Not Found	Not Found	Not Found	Not Found	High	Not Found	Not Found	Not Found	Not Found	High	Not Found	Not Found	Not Found	Not Found	Not Found	High	Not Found	Not Found	Not Found	Not Found	Not Found	Not Found	Not Found	Not Found	Not Found	Not Found	Not Found	Not Found	Not Found	Not Found	Not Found	Not Found	Not Found	Not Found	Not Found	Not Found	Not Found	Not Found	Not Found	Not Found	Not Found	1
FALSE	High	Master Protein	P62244	40S ribosomal protein S15a [OS=Homo sapiens]	0	69.296	57	8	225	8	130	14.8	10.13	613.35	8	protein metabolism;other metabolic processes;other biological processes	cytosol;translational apparatus;nucleus;other cell component	other molecular function	Pf00410	6210	RPS15A	hsa:6210; P39027; P39031; P62244; Q3MHD9; Q8C023; Q9BV24	ENSG00000134419	Cytoplasmic ribosomal proteins	L13a-mediated translational silencing of Ceruloplasmin expression; Translation initiation complex formation; Formation of a pool of free 40S subunits; Formation of the ternary complex, and subsequently, the 43S complex; Ribosomal scanning and start codon recognition; GTP hydrolysis and joining of the 60S ribosomal subunit; Regulation of expression of SLITs and ROBOs; Major pathway of rRNA processing in the nucleolus and cytosol; SARS-CoV-2 modulates host translation machinery; Nonsense Mediated Decay (NMD) enhanced by the Exon Junction Complex (EJC); SRP-dependent cotranslational protein targeting to membrane; Viral mRNA Translation; Response of EIF2AK4 (GCN2) to amino acid deficiency; Peptide chain elongation; Selenocysteine synthesis; Eukaryotic Translation Termination; Nonsense Mediated Decay (NMD) independent of the Exon Junction Complex (EJC); SARS-CoV-1 modulates host translation machinery	19	0	1.069	1.041	1.16	1.022	1.118	1.095	1.106	1.112	1.075	1.273	1.514	1.131	1.282	1	1.144	1.092	1.044	0.912	1.101	1.06	1.022	1.091	1.089	1.085	1.093	0.99695	0.966923	0.602552	0.986275	0.981438	0.970088	0.934667	0.86452	0.986783	0.233625	0.0488091	0.899774	0.553332	0.907856	0.793152	0.976839	0.996242	0.74221	0.999984	0.995044	0.999747	0.637742	0.86256	0.841254	0.90486	96.8	94.2	105	92.5	101.2	99	90.5	100	100.6	97.3	115.2	137	102.4	116	90.5	103.6	98.8	94.4	82.6	99.7	95.9	92.5	98.7	98.6	98.2	98.9	15.93	1.87	9.65	8.36	4.07	20.8	19.58	4.32	8.77	6.46	25.5	30.65	12.87	15.47	23.72	17.43	13.96	3.77	27.24	7.6	6.77	9.28	8	11.83	6.81	4.13	52046.5	14149.1	39037.3	30030.8	19761.8	5118.2	17819.3	4985.7	54338.6	10846.2	11736.9	10930.2	49782.2	56411.7	58687.1	8532.2	41894.1	29172.2	17398.3	5073.3	32463.6	18306.1	5287.9	54355.7	56347.4	6483.8	12300.5	45443.9	52933	40527	45658.1	9586.2	12108.4	41129.4	28041.3	29825.2	26351.5	4025.6	39765.1	53582.3	37595.6	40506.4	37553	52184.8	54489.4	50844.1	37716.8	40359.8	41223.4	42391.3	54501.8	51057.2	9935.8	42468.1	17569.4	5304.5	40031.2	55078.6	26512.2	5016.6	32735.9	5741.9	12618.3	43910.2	17149.6	6290.5	42884.9	46846.1	67435.5	77535.3	36431.7	36579.5	15641.5	5164	40954.7	14652.7	5601.9	66354	75170.7	34087	32326.7	32743.2	14333	4781.5	33720.2	33654	15529.7	5163.6	10830.8	42094.2	27913.5	30468	18109.7	4947.8	48507.9	13023.6	5242.1	11548.2	47636.1	26345.5	30612	19110.2	5251	49764.3	28596.7	29231.8	18966.5	5520.6	52369.9	8355.2	37144.7	31395.9	18790.3	4607.1	37089	51739.9	56704.4	50061.7	11644.6	45901.6	42543.5	44394.9	57820.6	9316.4	44802.7	46966.6	37214.8	38636.2	39779.3	58033.7	50822.6	48780.5	38606	40708.7	40547.4	50504.5	47249.1	51312	537.1	153.8	7215	4056.4	17824.9	167.9	15840.1	207.4	1968	91.9	151.7	87.4	9674.8	6018.2	1445.5	65.3	6146.8	3078.7	8238.9	174.9	3389.2	18306.1	269.9	2275.2	1937.4	113.9	123.2	9618.9	10152.9	2214.3	726.2	43	113.9	4990.6	972	1498.1	6153.3	164.8	5115.3	5075.2	5888.1	6159	4410.1	5571.9	5212.7	6984.2	4967.6	5323	4175.6	5001	4642.9	5414.4	94.2	4833	5894	188.2	5647.2	4448.2	7188.3	272.1	12248.4	350.9	204.2	3384.9	6975.6	281.1	4393.7	5056.5	1383.7	1274.5	3583.8	3439.5	4063	244.7	3333.3	1083.2	221.9	727.5	1172.3	3337.9	3348.7	3039.1	727.7	134.4	4061.1	5062.7	693.1	354.5	143.8	13126.7	4493.7	5024.1	4808.5	206.9	4294.4	1343.8	229.4	227.5	5399.4	5148	5244	10945.6	259.4	7968.9	4244.3	4088.6	7444.2	306.7	966	74.2	4483.6	3847.7	11058	488	2214	6423.5	2085.4	1934.3	104.9	7280.8	4721.4	1779.5	1846.1	87.3	8970.1	7572.2	5476.5	3878.4	3560.6	5275.8	6669.7	10113.3	5946.6	4855.4	4564.7	6311.3	4123.3	6545.4	High	High	High	High	High	High	High	High	High	High	High	High	High	High	High	High	High	High	High	High	High	High	High	High	High	High	High	High	High	High	High	High	High	High	High	High	High	High	High	High	High	High	High	High	High	High	High	High	High	High	High	High	High	High	High	High	High	High	High	High	High	High	High	High	High	High	High	High	High	High	High	High	High	High	High	High	High	High	High	High	High	High	High	High	High	High	High	High	High	High	High	High	High	High	High	High	High	High	High	High	High	High	High	High	High	High	High	High	High	High	High	High	High	High	High	High	High	High	High	High	High	High	High	High	High	High	High	High	High	High	High	High	High	High	High	High	High	High	1
FALSE	High	Master Protein	O94776	Metastasis-associated protein MTA2 [OS=Homo sapiens]	0	69.28	27	17	32	14	668	75	9.66	72.98	17	cell organization and biogenesis;protein metabolism;DNA metabolism;other metabolic processes;other biological processes	nucleus;other cell component	nucleic acid binding activity;other molecular function	Pf00249, Pf00320, Pf01426, Pf01448, Pf17226	9219	MTA2	hsa:9219; O94776; Q68DB1; Q9UQB5	ENSG00000149480	Effect of progerin on genes involved in Hutchinson-Gilford progeria syndrome	Potential therapeutics for SARS; Regulation of PTEN gene transcription; HDACs deacetylate histones; RNA Polymerase I Transcription Initiation; ERCC6 (CSB) and EHMT2 (G9a) positively regulate rRNA expression; Regulation of TP53 Activity through Acetylation	7	3	0.985	0.978	1.023	0.966	0.882	1.056	1.085	1.002	0.95	0.908	1.001	0.939	1.069	1.02	0.993	1.163	0.94	1.123	0.904	0.898	0.961	0.837	1.113	0.94	0.975	0.982018	0.966158	0.874595	0.986275	0.78421	0.896449	0.970811	0.829115	0.964825	0.954316	0.993963	0.953376	0.988909	0.965765	0.980127	0.898602	0.966581	0.906012	0.965592	0.91127	0.997425	0.208631	0.782452	0.585932	0.779006	99.6	98.9	103.5	97.7	89.2	106.8	101.1	109.7	101.3	96.1	91.8	101.3	94.9	108.1	103.2	100.4	117.6	95	113.6	91.4	90.8	97.1	84.6	112.6	95	98.6	5.93	13.26	11.35	9.47	12.93	18.51	29.33	21.27	10.62	15.32	1.58	17.11	8.78	5.17	16.34	12.8	7.2	21.06	6.03	11.86	9.72	16.83	3.67	22.41	12.55	5.22			712.6	274.7	7743.6	4325.6	7191.4	4524.2					780.6	664.6			718.4	321.2	7391.7	3611.4	269.2	6904.4	4535.5					848	651.7					676.6	328.9	505.7	8985.6	2931.2	2994.5	2767.2	3158	3038.5	3340.5	3980.4	3090	5465.7	2811.5	3048	2953.8	3925.5	3309.1	4135		668.7	6380	4129.1	3129.7	2439.3	7257	3868	9139.5	3735.8		640.8	7585.3	3990	3078.5	2729.3			326.3	322.2	9108.9	4891.7	3060.6	9260.8	3827.2			346.2	319.5	276.9	9826.5	3970.3	2686.9	355	10396.5	4725.2		941.2	241.6	307.5	7087.6	4416.9	2718.9	9472.6	4533.7		628.2	258.4	226.5	7391.5	4463.6	3270.4	268.8	279.5	6546.6	4303.8			590.7	279.1	8155.6	5227.3	3357.1	2777.3				604.6	574				667.8	919.2	3135.4	2837.1	2669	3093.2	3168.4	4146.2	2996.1	2820.4	2918	3706.6	3293.3	3314.5			131.7	37.1	6984.6	141.9	6392.6	188.2					151.7	70.9			105.4	33.9	3500.3	124.5	28.1	6904.4	231.5					179.5	125					82.1	11.4	25.4	2098.2	120	385.2	262.1	494.6	462	392.3	425	295.6	750.8	370.3	402	299.2	463.1	281.9	438.5		76.1	2140.3	146.5	441.5	197	1967.6	209.8	3419.6	228.3		49.4	3085.3	178.3	315.4	294.6			32.1	30.3	2366.1	231.8	249.1	684.6	151.6			33.9	33.1	25.7	498.9	111.6	323.6	53.4	464	324.4		293.5	38.9	50.7	1881.9	184.7	240.7	977.4	198.4		71.2	50.5	38.8	4233.6	220.5	523.7	39.9	39.1	2569.5	239.1			71.3	34.2	4799.5	553.7	200.4	344.8				95.9	63.7				133.7	148.2	461.4	284.8	238.9	281.2	415.8	859.6	461.5	336.4	328.5	463.2	287.4	422.8	High	Not Found	High	High	High	High	High	High	High	Not Found	Not Found	Not Found	High	High	High	Not Found	High	High	High	High	High	High	High	High	High	Not Found	Not Found	High	High	High	High	Not Found	Not Found	High	High	High	High	High	High	High	High	High	High	High	High	High	High	High	High	High	High	High	Not Found	High	High	High	High	High	High	High	High	High	Not Found	High	High	High	High	High	High	High	High	High	High	High	High	High	High	High	High	High	High	High	High	High	High	High	High	High	Not Found	High	High	High	High	High	High	High	High	Not Found	High	High	High	High	High	High	High	High	High	High	High	Not Found	High	High	High	High	High	High	High	High	Not Found	High	High	High	High	Not Found	High	High	High	High	High	High	High	High	High	High	High	High	High	High	1
FALSE	High	Master Protein	Q15645	Pachytene checkpoint protein 2 homolog [OS=Homo sapiens]	0	69.215	33	12	75	12	432	48.5	6.09	199.03	12	cell cycle OR cell proliferation;cell organization and biogenesis;DNA metabolism;RNA metabolism OR transcription;other metabolic processes;stress response;signal transduction;other biological processes	nucleus;other cell component	other molecular function	Pf00004	9319	TRIP13	C9K0T3; D3DTC0; hsa:9319; O15324; Q15645	ENSG00000071539	Male infertility		1	0	0.932	1	1.039	1.023	1.049	1.033	1.035	1.048	1.035	0.886	0.915	0.987	0.949	1.004	0.964	0.983	1.045	0.954	0.999	1.07	1.046	1.149	1.297	1.003	1.072	0.771653	0.990924	0.780089	0.997535	0.990382	0.804568	0.899291	0.971367	0.996582	0.903784	0.859982	0.96432	0.744987	0.96422	0.91008	0.654218	0.996242	0.846746	0.994389	0.983113	0.997425	0.393194	0.226855	0.909099	0.951354	91.3	98	101.9	100.3	102.9	101.3	98	101.5	102.8	101.5	86.9	89.7	96.8	93.1	98.5	94.6	96.3	102.5	93.5	97.9	104.9	102.6	112.7	127.2	98.3	105.1	14.85	12.76	8.72	17.89	7.71	12.41	11.65	5.47	8.3	3.51	13.55	18.15	4.06	16.27	4.03	22.72	29.22	10.98	20.78	13.28	18.54	16.79	16.52	23.41	8.4	5.89	1492.3		12624	13370.4	1678.6	7438	1702.8	8235.8	2128.8				12410.6	10968.9	1421		13123.4	14675.7	1819.2	8011.8	14272	1799.3	9464.9	2420.1	1925.4			12918.5	11255.1	1885.1	1590.7			12038.2	17488.3	14861.8	1464.6	7762.9	3362.1	22412.9	3436.4	3609.3	3252.8	20927.7	23126.7	23945	3515.4	3271.7	3950	21838.2	23188.7	25982.2		12418.8	1683.9	9016.5	3479.8	21885.6	1252.5	8798	1250.8	9384.5		11676.4	1648.7	8570.9	3351.8	21780.9	1852	1277.6	12769.1	15125.3	1317.8	8926.7	3741.3	1519.1	9320.6	1039.8	1256.8	14580.8	14243.8	14783	1447.7	10178.4	3150.2	14100.5	970.2	10354.9		13041.9	15087.6	14278	2051.8	9142.3	22935.8	1280.3	9976.9		9673.8	15218.3	14728.7	1887.7	8554.7	21450.3	15156.4	14493.6	2293.8	9768.7	2103.5		12740	15014.6	1583.5	13157.5	2941.7	22145	2670.2	2551.9		12061.7	11963.6	3457.8	2856.4		13723.8	12841	3016.5	3285.4	3517	19179.6	22696.7	23608.1	3662.8	3814	3547.8	22231	21831.8	25124.5	15.4		2333.2	1806	1514.1	244	1513.7	342.6	77.1				2411.9	1170.2	35		1925.5	1548.8	861.5	276.2	1490	1799.3	483.1	101.3	66.2			2734.4	2158.8	103	25.3			1460.7	606.2	746.5	342	317.8	432.5	2122.9	538.2	548.8	382	2234.5	2212.4	3289.2	463	431.5	400.1	2576.3	1975.4	2755.3		1413.3	564.9	319.9	490.9	1767.5	339.6	477.2	468	573.5		900.1	670.6	383	343.4	2351	38	21	1256.1	1422.2	342.3	423	304.5	112.3	369.2	11.4	19.6	1427.8	1475.5	1372.1	73.5	286.1	379.4	2121.2	43.3	710.9		4067	2428.9	2354.4	544.8	382.3	2030.5	132.1	436.6		1096.5	2973.7	2523.1	1081.2	422.6	3434.9	2249.5	2027.2	900.3	542.7	38.8		1537.8	1840.1	931.9	1393.7	175.6	2749.3	98.2	98.6		1913.2	1327.7	138.6	91.2		2747.7	2070.3	443.9	329.8	314.8	1743.6	2978.6	4894.5	564.2	454.9	399.4	2778.1	1905.2	3204.9	High	Not Found	High	High	High	High	High	High	High	Not Found	Not Found	Not Found	High	High	High	Not Found	High	High	High	High	High	High	High	High	High	Not Found	Not Found	High	High	High	High	Not Found	Not Found	High	High	High	High	High	High	High	High	High	High	High	High	High	High	High	High	High	High	High	Not Found	High	High	High	High	High	High	High	High	High	Not Found	High	High	High	High	High	High	High	High	High	High	High	High	High	High	High	High	High	High	High	High	High	High	High	High	High	Not Found	High	High	High	High	High	High	High	High	Not Found	High	High	High	High	High	High	High	High	High	High	High	Not Found	High	High	High	High	High	High	High	High	Not Found	High	High	High	High	Not Found	High	High	High	High	High	High	High	High	High	High	High	High	High	High	1
FALSE	High	Master Protein	P14678-1	Small nuclear ribonucleoprotein-associated proteins B and B' [OS=Homo sapiens]	0	69.048	27	8	119	8	240	24.6	11.19	331.73	8	cell organization and biogenesis;protein metabolism;RNA metabolism OR transcription;other metabolic processes	cytosol;nucleus;other cell component	nucleic acid binding activity;other molecular function	Pf01423	6628	LOC112641031; Snrpb; SNRPB; SNRPN	A0A096NV72; A0A1U7SQC5; A0A2I3H907; A0A2K5CWK2; A0A2K5HN80; A0A2K5QKR1; A0A2K5XNQ7; A0A2K6Q736; A0A2K6TPN4; A0A2Y9GZD9; A0A667HVU5; A0A6J2A6Q7; A0A6J3JAK3; A0A6P6EQU1; A0A6P6ILI6; A0A8C0KTZ9; A0A8C8WKH2; A0A8C9IH17; A0A8D2CQM8; aju:106986042; cimi:108286740; csyr:103253596; F6TEZ3; H0XER8; H9YV84; hsa:6628; K6ZIW0; nsu:110579386; P14678; panu:101018242; pcoo:112868952; Q15490; Q6IB35; Q9UIS5; rro:104674631; sbq:101049442; U3D0V7	ENSG00000125835	mRNA processing	snRNP Assembly; RNA Polymerase II Transcription Termination; mRNA Splicing - Major Pathway; SARS-CoV-2 modulates host translation machinery; mRNA Splicing - Minor Pathway; SLBP independent Processing of Histone Pre-mRNAs; SLBP Dependent Processing of Replication-Dependent Histone Pre-mRNAs	8	0	1.083	0.982	1.051	1.115	1.021	0.942	1.093	1.12	1.124	1.219	1.309	1.011	1.11	0.871	1.073	1.131	0.953	1.173	0.993	0.977	1.011	0.98	0.977	0.993	0.99	0.991668	0.913789	0.85035	0.889536	0.944668	0.384629	0.962126	0.840441	0.935826	0.342689	0.355203	0.967896	0.990722	0.480663	0.978393	0.988309	0.893137	0.799396	0.965592	0.943281	0.999747	0.894035	0.74755	0.871688	0.834442	103.1	93.6	100.1	106.2	97.2	89.7	95.2	104.1	106.7	107	116	124.7	96.3	105.7	82.9	102.2	107.7	90.8	111.7	94.5	93	96.3	93.3	93.1	94.6	94.3	21.44	5.87	10.41	19.05	8.63	13.66	22.84	13.55	10.48	9.47	16.58	25.3	10.81	21.63	10.77	22.75	20.04	17	11.37	14.27	4.67	12.73	6.99	26.03	7.53	14.02	3750.1		14961.3	19572.1	15768.4	5627.3	12806	5363.1	3213.9				20374.8	24949.5	4397		29784.1	16476	15147	5172	17434.8	13868.2	5973.6	3155.9	2408.2			19583.3	23760.9	1491.6	2571.5			26585.8	21227.1	20625.4	14833.7	4606.9	11293.7	15255.8	12306.5	12392.6	11057.9	21688.2	23938.9	18271.8	12833.7	11592.4	12770	16742.9	22507.8	18902.2		30088.8	14694.6	5476.4	13501.1	19135.5	18629.3	5673	21317.2	5722.3		28343.3	14063.2	5294.7	11362.3	16190.7	3392	4130.8	22572.9	22617.7	8384	5643	12167.4	10965.2	4922.8	4150	4443.7	18577.9	20834.2	20257.2	10484.4	4222.9	10447.9	20999.2	10743.8	5923.9		16418.6	15909.4	17856.5	12490.6	6339.6	17390.7	17274.3	5667.1		28979.2	16986.4	17583.8	15547.1	5305.7	14810.2	17340.1	17949	13058.6	5544	3090.1		27482.4	15086.4	15495.1	6023.2	10994.4	16245.7	3287.4	3079.8		20872.2	21700.7	1666.5	2875.2		23118.3	23653.2	10398.3	11109.5	12301.6	17814.5	17079.3	15179.3	12568.1	9681.3	13628	15449.9	18401	15312.7	38.7		2765.2	2643.7	14222.9	184.6	11383.6	223.1	116.4				3959.7	2661.7	108.3		4370	1738.8	7172.8	178.3	1820.2	13868.2	304.9	132.1	82.8			4145.1	4557.5	81.5	40.9			3225.9	735.8	1036	3463.8	188.6	1452.8	1445	1927.4	1884.3	1298.6	2315.7	2290.1	2509.9	1690.3	1528.9	1293.5	1975.2	1917.4	2004.5		3424.2	4929.6	194.3	1904.6	1545.4	5051	307.7	7976	349.7		2184.9	5720.2	236.6	1164.1	1747.6	69.6	67.9	2220.5	2126.7	2177.8	267.4	990.3	810.6	195	45.5	69.3	1819.2	2158.2	1880.2	532.3	118.7	1258.3	3159	479.5	406.7		5120	2561.2	2944.5	3316.5	265.1	1539.6	1782.4	248		3284.7	3319.2	3012.2	8904.8	262.1	2371.6	2573.6	2510.5	5125.4	308	57		3317.3	1848.9	9118.8	638	656.3	2016.9	120.9	119		3310.7	2408.3	66.8	91.8		4628.6	3813.5	1530.2	1115.2	1101.1	1619.5	2241.4	3147	1935.9	1154.7	1534.2	1930.7	1605.8	1953.3	High	Not Found	High	High	High	High	High	High	High	Not Found	Not Found	Not Found	High	High	High	Not Found	High	High	High	High	High	High	High	High	High	Not Found	Not Found	High	High	High	High	Not Found	Not Found	High	High	High	High	High	High	High	High	High	High	High	High	High	High	High	High	High	High	High	Not Found	High	High	High	High	High	High	High	High	High	Not Found	High	High	High	High	High	High	High	High	High	High	High	High	High	High	High	High	High	High	High	High	High	High	High	High	High	Not Found	High	High	High	High	High	High	High	High	Not Found	High	High	High	High	High	High	High	High	High	High	High	Not Found	High	High	High	High	High	High	High	High	Not Found	High	High	High	High	Not Found	High	High	High	High	High	High	High	High	High	High	High	High	High	High	1
FALSE	High	Master Protein	Q96KG9	N-terminal kinase-like protein [OS=Homo sapiens]	0	69.035	20	11	32	11	808	89.6	6.3	87.54	11	protein metabolism;other metabolic processes;stress response;transport;developmental processes;other biological processes	other membranes;cytosol;cytoskeleton;ER/Golgi;nucleus;other cell component	nucleic acid binding activity;kinase activity;other molecular function	Pf00069	57410	SCYL1	A6NJF1; hsa:57410; Q96G50; Q96KG8; Q96KG9; Q96KH1; Q9HAW5; Q9HBL3; Q9NR53	ENSG00000142186			0	0	1.001	0.863	1.095	1.094	1.062	1.026	1.027	0.996	1.005	0.827	0.939	0.949	1.037	1.021	1.007	1.164	0.978	0.971	1.011	0.947	0.958	0.995	1.071	0.978	1.009	0.973013	0.762487	0.941127	0.949326	0.986707	0.776592	0.866019	0.801476	0.965893	0.744334	0.925132	0.88755	0.982689	0.982586	0.977405	0.92624	0.97109	0.88317	0.999984	0.891893	0.988299	0.957042	0.924877	0.803359	0.90014	100	86.2	109.3	109.2	106.1	102.5	99.9	102.6	99.5	100.4	82.6	93.8	94.8	103.5	102	100.6	116.3	97.7	97	101	94.6	95.6	99.4	107	97.7	100.8	8.58	13.4	7.79	11.37	5.36	12.24	16.61	2.52	0.55	8.75	7.1	9.45	13.46	8.14	16.31	10.12	7.59	17.64	2.02	10.63	15.3	45.31	9.83	4.14	11.36	24.86	25601.7		6498.1	6198.8	2992.8	2466.1	2865.6	2129.9	29472				5608.7	6219.3	27965.2		6433.2	6643.3	3153.4	2303.2	6391.8	2977.6	2882	28224.3	28409.3			4869.5	5418	18630	27192.4			5703.9	5810.2	6536	3068	1846.7	4874.1		5309.8	5171.3	5048.7				5046.8	4991.3	5017.2					6342.5	2802.3	2587.4	5337.1		2376.3	2361.7	2651.6	2724.5		6718.4	2648.1	2589.2	4758.3		22691.3	26481.8	6409.5	6046.1	3348.9	2956.6	4761	3463	2469	21716.7	23956.1	6037.4	5961	6758.5	3348.4	2693.1	4625.7	7223.8	3515.5	2887		3962	4961.3	5703.5	3298.4	2917.5		2974.4	2598.2		6154.6	5212.8	5898.8	3549.3	2609.3		4724.5	5315.7	3505.5	2673	23935.1		5822.4	4963.5	2750.7	6001.5	4933.5		26187.8	29799.4		5341.1	5489.4	27208.2	28673.8		5760.4	6123.1	4639.9	4927.2	5757				5080.7	7278.3	4650.2				264.2		1201	837.3	2699.5	80.9	2547.3	88.6	1067.4				1090	663.5	688.8		943.9	701.1	1493.3	79.4	667.3	2977.6	147.1	1181.4	976.8			1030.7	1039.2	1017.9	432.5			692.1	201.4	328.3	716.4	75.6	627		831.6	786.3	592.9				664.7	658.3	508.2					721.8	940.1	91.8	752.9		644.3	128.1	992.1	166.5		517.9	1077.1	115.7	487.5		465.6	435.3	630.5	568.5	869.9	140.1	387.5	256	97.8	238.1	373.6	591.2	617.5	627.3	170	75.7	557.1	1086.7	156.9	198.2		1235.5	798.7	940.5	875.8	122		306.9	113.7		697.6	1018.6	1010.5	2032.9	128.9		701.2	743.5	1375.9	148.5	441.5		702.8	608.3	1618.8	635.7	294.5		963.1	1151.4		847.2	609.2	1090.6	915.5		1153.3	987.2	682.8	494.6	515.3				782.6	868.1	523.5				High	Not Found	High	High	High	High	High	High	High	Not Found	Not Found	Not Found	High	High	High	Not Found	High	High	High	High	High	High	High	High	High	Not Found	Not Found	High	High	High	High	Not Found	Not Found	High	High	High	High	High	High	Not Found	High	High	High	Not Found	Not Found	Not Found	High	High	High	Not Found	Not Found	Not Found	Not Found	High	High	High	High	Not Found	High	High	High	High	Not Found	High	High	High	High	Not Found	High	High	High	High	High	High	High	High	High	High	High	High	High	High	High	High	High	High	High	High	Not Found	High	High	High	High	High	Not Found	High	High	Not Found	High	High	High	High	High	Not Found	High	High	High	High	High	Not Found	High	High	High	High	High	Not Found	High	High	Not Found	High	High	High	High	Not Found	High	High	High	High	High	Not Found	Not Found	Not Found	High	High	High	Not Found	Not Found	Not Found	1
FALSE	High	Master Protein	P02751	fibronectin [OS=Homo sapiens]	0	68.963	8	13	56	13	2386	262.5	5.71	158.69	13											0	0	0.944	0.949	1.011	0.932	0.963	1.087	0.852	1.259	0.852	1.357	1.138	0.909	0.866	0.825	0.86	0.779	0.875	0.895	0.931	1.149	0.769	1.164	1.003	1.002	1.306	0.850466	0.918041	0.615798	0.824367	0.897954	0.995965	0.0869407	0.285268	0.282062	0.0980909	0.728449	0.543353	0.291499	0.50876	0.389098	0.0346608	0.603427	0.69441	0.750223	0.853537	0.166936	0.342542	0.846981	0.902176	0.180474	95.6	96.1	102.4	94.4	97.5	110.1	101.3	86.2	127.5	86.3	137.4	115.3	92	87.7	83.5	87.1	78.8	88.6	90.6	94.3	116.3	77.9	117.8	101.6	101.4	132.3	19.74		13.26	10.85	2.82	15.83	17.72	29.31	17.28	18.89			19.54	15.88		31.56	34.84	22.8		15.01	20.87	12.49	23.03	31.23	16.52	29.34	1938.1		38431.9	16396.8	914.4		973.1		2937.8				39711.3	30391.8	2208.6		34929.9	15119.1	966.1		16128.3	967.7		3920.4	3065.5			39790.1	32998.9	3398.8	2181.7			36998.8	16028.5	16412.7	1124.6			8256.1				8335.5	9842.7	14454.9				14554.3	11413.6	16191.1		30269.8	1138.1			9040.3	1390.5		1166.6			32284.3	1032.1			7834.1	2758.4	1873.7	16252.9	14218.1	831.9			845.5		2271.1	1500.5	15538.7	20930.8	15839.9	655.9			16436.4	620.7			41999	11768.1	12813.4	1184.5		10113	916.8			31524.5	17381	19554.6	954.7		9517.7	18860.1	13045.1	1222.2		1940.8		27676.2	12623	913.2			7649.6	3684.4	3248.1		43012.9	25501.4	3200.8	4767		31000.4	32443.4				9211.4	11577	12865				16094.9	8865.9	15097.1	20		7103.1	2214.8	824.8		865		106.4				7717.6	3242.3	54.4		5125	1595.6	457.5		1683.8	967.7		164.1	105.4			8422.2	6329.4	185.7	34.7			4489.4	555.6	824.4	262.6			782				890	941.6	1985.6				1717	972.3	1717		3444.8	381.8			730.1	377		436.5			2488.7	419.8			845.6	56.6	30.8	1598.8	1336.9	216.1			62.5		24.9	23.4	1521.6	2168.2	1470.2	33.3			2472.6	27.7			13097	1894.5	2112.9	314.5		895.3	94.6			3573.2	3396.3	3349.8	546.8		1524.1	2799.2	1824.6	479.7		35.8		3340.7	1547	537.4			949.7	135.5	125.5		6822.6	2830.1	128.3	152.2		6206.7	5230.7				837.4	1519.3	2667.2				2011.3	773.7	1925.8	High	Not Found	High	High	High	Not Found	High	Not Found	High	Not Found	Not Found	Not Found	High	High	High	Not Found	High	High	High	Not Found	High	High	Not Found	High	High	Not Found	Not Found	High	High	High	High	Not Found	Not Found	High	High	High	High	Not Found	Not Found	High	Not Found	Not Found	Not Found	High	High	High	Not Found	Not Found	Not Found	High	High	High	Not Found	High	High	Not Found	Not Found	High	High	Not Found	High	Not Found	Not Found	High	High	Not Found	Not Found	High	High	High	High	High	High	Not Found	Not Found	High	Not Found	High	High	High	High	High	High	Not Found	Not Found	High	High	Not Found	Not Found	High	High	High	High	Not Found	High	High	Not Found	Not Found	High	High	High	High	Not Found	High	High	High	High	Not Found	High	Not Found	High	High	High	Not Found	Not Found	High	High	High	Not Found	High	High	High	High	Not Found	High	High	Not Found	Not Found	Not Found	High	High	High	Not Found	Not Found	Not Found	High	High	High	1
FALSE	High	Master Protein	Q9NVH0	Exonuclease 3'-5' domain-containing protein 2 [OS=Homo sapiens]	0	68.921	25	12	42	12	621	70.3	8.32	106.3	12	DNA metabolism;other metabolic processes;stress response	other membranes;cytoskeleton;mitochondrion;nucleus;other cell component	nucleic acid binding activity;other molecular function	Pf01612	55218	EXD2	B4DIH6; G5E947; hsa:55218; Q6AWB6; Q8N3D3; Q9NVH0	ENSG00000081177			0	0	1.246	1.277	1.22	1.233	1.156	1.382	1.138	1.182	1.233	0.753	0.825	1.22	1.235	1.142	1.495	1.499	1.286	1.292	1.083	1.056	1.092	1.064	1.273	1.22	1.197	0.621138	0.628398	0.270694	0.648358	0.923031	0.100611	0.831661	0.591619	0.63868	0.62813	0.697725	0.537586	0.587555	0.940329	0.065273	0.207727	0.646778	0.731271	0.993684	0.987738	0.983478	0.765257	0.277945	0.139538	0.528406	105.2	107.8	103	104.1	97.6	116.7	84.4	96.1	99.8	104.1	63.5	69.7	103	104.2	96.4	126.2	126.6	108.6	109.1	91.4	89.1	92.2	89.8	107.5	103	101	19.27	11.65	19.86	11.01	22.59	17.8	33.09	17.21	20.53	13.11	54.09	55.75	12.9	35.58	16.37	36.37	35.99	22.61	3.23	16.55	35.82	15.58	10.89	12.54	8.53	8.3			1078.3	1012	510.2	4100	588.7	3399.1					1172.7	883.9			999.2	1229	590	3672.3	872.6	492	3342.4					1308.7	1016.1					990.6	856.8	1152.7	192.7	2555.1	12720.2	4495.5	11159.7	11498.9	12344.5	3276.1	3541.5	5162.9	11066.2	11971.5	11828.2	3783.9	3585	5754.1		1029	502	3661.3	12563.3	2903.6	213.5	3255.9	230.9	3619.6		814.7	546.8	3526.8	12951.3	3324.1			2413.3	937	530.5	3484.1	12285.3	431.5	3708.5			1071.2	2025.3	2752.8	858.8	3675	10816.6	2935.5	636.3	3932.8		1337.5	1809.5	989.7	612.4	3302.5	3691.4	535.9	3820.7		878.7	959.6	1201.4	589.1	3400.8	3584.5	885.3	1131.8	735	3281.4			746.4	891	455.9	3275.9	11818.6	3576.3				958.9	821.8				972	1161.1	12166.4	12116.7	13223.3	4611.2	3877	3639.7	11481.3	11506.5	13375.7	4005.9	3395.3	3987.1			199.3	136.7	460.2	134.5	523.3	141.4					227.9	94.3			146.6	129.7	279.4	126.6	91.1	492	170.6					277	194.9					120.2	29.7	57.9	45	104.6	1636.3	425.8	1747.8	1748.4	1449.7	349.8	338.8	709.2	1457.5	1578.9	1198.1	446.4	305.4	610.2		117.1	168.4	129.9	1772.3	234.5	57.9	176.6	86.4	221.2		62.8	222.4	157.6	1326.9	358.8			237.4	88.1	137.8	165.1	999.9	31.9	146.9			104.9	209.8	255.5	43.6	103.3	1302.7	441.6	28.4	270		417.1	291.3	163.2	162.6	138.1	326.8	55.3	167.2		99.6	187.5	205.8	337.4	168	574	131.4	158.3	288.5	182.3			90.1	109.2	268.3	347	705.5	444				152.1	91.2				194.6	187.2	1790.4	1216.3	1183.6	419.2	508.8	754.6	1768.5	1372.4	1505.8	500.6	296.3	508.6	Not Found	Not Found	High	High	High	High	High	High	Not Found	Not Found	Not Found	Not Found	High	High	Not Found	Not Found	High	High	High	High	High	High	High	Not Found	Not Found	Not Found	Not Found	High	High	Not Found	Not Found	Not Found	Not Found	High	High	High	High	High	High	High	High	High	High	High	High	High	High	High	High	High	High	High	Not Found	High	High	High	High	High	High	High	High	High	Not Found	High	High	High	High	High	Not Found	Not Found	High	High	High	High	High	High	High	Not Found	Not Found	High	High	High	High	High	High	High	High	High	Not Found	High	High	High	High	High	High	High	High	Not Found	High	High	High	High	High	High	High	High	High	High	Not Found	Not Found	High	High	High	High	High	High	Not Found	Not Found	Not Found	High	High	Not Found	Not Found	Not Found	High	High	High	High	High	High	High	High	High	High	High	High	High	High	1
FALSE	High	Master Protein	P62249	40S ribosomal protein S16 [OS=Homo sapiens]	0	68.919	68	12	240	12	146	16.4	10.21	545.21	12	protein metabolism;RNA metabolism OR transcription;other metabolic processes;other biological processes	cytosol;translational apparatus;nucleus;other cell component	nucleic acid binding activity;other molecular function	Pf00380	6217	RPS16	B2RDD5; hsa:6217; P17008; P62249	ENSG00000105193	Cytoplasmic ribosomal proteins	Regulation of expression of SLITs and ROBOs; Major pathway of rRNA processing in the nucleolus and cytosol; L13a-mediated translational silencing of Ceruloplasmin expression; Translation initiation complex formation; Formation of a pool of free 40S subunits; Formation of the ternary complex, and subsequently, the 43S complex; Ribosomal scanning and start codon recognition; GTP hydrolysis and joining of the 60S ribosomal subunit; SARS-CoV-2 modulates host translation machinery; Nonsense Mediated Decay (NMD) enhanced by the Exon Junction Complex (EJC); SRP-dependent cotranslational protein targeting to membrane; Viral mRNA Translation; Response of EIF2AK4 (GCN2) to amino acid deficiency; Peptide chain elongation; Selenocysteine synthesis; Eukaryotic Translation Termination; Nonsense Mediated Decay (NMD) independent of the Exon Junction Complex (EJC); SARS-CoV-1 modulates host translation machinery	19	0	1.018	1.096	1.055	0.966	0.922	0.972	0.996	0.922	0.988	0.949	1.144	1	1.005	0.955	0.93	0.923	0.898	0.753	0.979	0.888	0.859	0.96	0.842	0.962	0.905	0.952569	0.996758	0.873006	0.884796	0.610606	0.520001	0.725064	0.424152	0.917588	0.902821	0.822925	0.953376	0.879178	0.795688	0.625655	0.282189	0.72569	0.209757	0.942195	0.691144	0.598114	0.799521	0.214993	0.705923	0.444382	106.4	114.5	110.3	100.9	96.4	101.6	104.5	104	96.3	103.2	99.1	119.5	104.5	105	99.8	97.2	96.4	93.8	78.7	102.3	92.8	89.7	100.2	88	100.5	94.5	19.85	16.25	8.76	13.56	7.15	22.29	22.08	3.24	13.73	7.77	6.14	9.15	11.56	13.6	12.63	19.54	7.43	10.17	8.3	19.91	16.6	15.97	10.63	18.33	24.74	11.03	45747.8	13321.1	30357.1	21052.8	26871.8	76132.6	24610.7	84591.3	45033.6	11920.2	10514.4	12631	47813.5	53819	56084.7	8388.4	45095.4	20050.2	25956.4	67038.3	17693.5	23475	63446.7	45834	39469.9	6085.3	11411.9	46352.9	53799.5	28074.1	47538	12216.8	13416	38929.8	25450.6	23651.5	22212.1	55700.7	99181.4	34802.3	99734.5	102087	97756.6	24922.2	23947.3	26060.5	94670.9	102066	100106	17900	20723.6	22578	10642.5	45840.6	21104.8	73338.1	99944.8	25270.9	22896.6	68147.7	30767.5	73756.7	11326.8	44984.3	24444	80111.9	102254	20719.2	45143.8	54466.3	25987.5	28175.6	24311.5	63666.3	99694.2	22010.2	71840.6	57351.8	59582.5	19203.9	21132.5	23636	20212.4	54802	76097.3	22093.4	22287.5	63450.4	10725.4	42184.7	17566.7	20897.8	27372.6	57718.8	22779.9	17892.6	54911.8	10644.6	56298.9	17050.4	16676.7	29148	58176.3	31048.6	14908.5	22573.4	22736	60161.9	43994	7274.2	37157.1	17322.2	28229.6	64191.1	78211.9	24424.5	49071.9	45982.8	8358.8	45177.2	42093	31267.3	40196.6	8430.6	44980.5	49954.3	95368.1	95939.1	95518	38083	22208.3	20138.2	89441.7	90059.9	99617.2	22507.9	17944.9	23401.4	472.1	144.8	5610.7	2843.7	24238	2497.5	21877.2	3518.9	1631	101	135.9	101	9292.2	5741.6	1381.4	64.2	6616.5	2116	12291.6	2311.1	1847.2	23475	3238.4	1918.5	1357.1	106.9	114.3	9811.3	10319.1	1533.9	756.1	54.8	126.2	4723.7	882.2	1188	5186.7	2280.3	12758.5	3296.4	15620.1	15522.3	11480.2	2661	2290.9	3579.8	12468.9	13461.4	10139.9	2111.7	1765.4	2394.3	100.9	5216.8	7080	2602	14099.2	2040.9	6208	3696.3	11511.9	4507.4	183.3	3467.7	9942.6	3579.9	10476.2	2236.4	926.3	895.3	2556.4	2649.3	6315.1	3016.9	8114.1	1627.1	2845.7	628.8	929.2	1880.5	2189.1	2193.8	1026.2	1540.4	9164.8	3323.6	994.7	4356.1	142.4	13154.9	2828	3446	7268	2413.6	2016.7	1846.2	2403	209.7	6381.3	3331.7	2856.8	16694.9	2873.9	4971.9	2212.7	3157.3	8923.7	3342.3	811.5	64.6	4485.1	2122.9	16613	6799.4	4668.8	3032.3	1804.7	1776.7	75.3	7165.9	4671.4	1253.3	1283.4	79	9005.7	8053.9	14034.3	9630.6	8549.7	3462.1	2914.5	4175.1	13777	10741.6	11214.6	2812.7	1566	2985.1	High	High	High	High	High	High	High	High	High	High	High	High	High	High	High	High	High	High	High	High	High	High	High	High	High	High	High	High	High	High	High	High	High	High	High	High	High	High	High	High	High	High	High	High	High	High	High	High	High	High	High	High	High	High	High	High	High	High	High	High	High	High	High	High	High	High	High	High	High	High	High	High	High	High	High	High	High	High	High	High	High	High	High	High	High	High	High	High	High	High	High	High	High	High	High	High	High	High	High	High	High	High	High	High	High	High	High	High	High	High	High	High	High	High	High	High	High	High	High	High	High	High	High	High	High	High	High	High	High	High	High	High	High	High	High	High	High	High	1
FALSE	High	Master Protein	Q8IYB3	Serine/arginine repetitive matrix protein 1 [OS=Homo sapiens]	0	68.794	15	12	41	12	904	102.3	11.84	134.77	12	RNA metabolism OR transcription;other metabolic processes;other biological processes	cytosol;nucleus	nucleic acid binding activity	Pf01480	10250	SRRM1	hsa:10250; O60585; Q5VVN4; Q8IYB3	ENSG00000133226	mRNA processing	mRNA 3'-end processing; RNA Polymerase II Transcription Termination; Transport of Mature mRNA derived from an Intron-Containing Transcript; mRNA Splicing - Major Pathway; RHOBTB2 GTPase cycle; RHOBTB1 GTPase cycle	7	0	0.834	0.847	1.208	1.037	0.943	1.029	0.989	0.949	0.933	0.944	1.002	1.014	1.063	1.204	1.101	1.2	0.982	1.379	0.982	0.961	0.945	0.949	0.979	1.02	0.977	0.428316	0.418944	0.377251	0.986275	0.85994	0.791114	0.693586	0.569881	0.796716	0.95723	0.970557	0.979194	0.999307	0.645772	0.947518	0.85519	0.990277	0.350277	0.997357	0.929643	0.990785	0.75208	0.756072	0.964678	0.78702	81.9	83.2	118.6	101.9	92.6	101.1	98.2	97.1	93.2	91.7	92.7	98.4	99.6	104.4	118.2	108.1	117.9	96.4	135.5	96.4	94.4	92.8	93.3	96.2	100.1	96	12.5		11.69	11.21	20.72	20.97	12.37	6.41	8.59	13.74			10.07	6.37		6.82	11.49	13.85		12.65	6.16	13.85	13.1	5.62	6.15	3.96			1238.5	2905.8	3667.7		3724.8						1806.1	2131.5			1710	3098.5	3758.9		3263.4	3576.5						1440.5	1942.1					1544.4	2688.7	3179.4	5526.1		6333.3	9925.3	5380	5688.3	6388.1	10185.2	10781.4	10285	5776.4	6052.1	5189.9	9079.2	11177.6	9796.7		1536	3974.7		5593	12358.7	4151.9		4405.6			1870.6	3960.4		6202.8	10420.7			3236.7	3362.8	4256.7		6332.5	5293.2				3134.1	2951.1	3288.2	4993		7156.5	3304.4	5724.8			1160.5	2688.4	2932.7	4574.4		10237.2	6065			1883.6	2662.2	2932.2	3682.9		10410.1	2869.6	2705.4	4504.6				1535.1	2735.1	3565.5		7104.5	10711.2				1692.8	1405.7				1528.9	1655.4	6677.1	6413.5	5803.9	10608.4	10505.6	9643.9	5658.5	6177.5	5721.4	9998	10621.4	10233.5			228.9	392.5	3308.2		3311.1						351	227.4			250.9	327	1780		340.7	3576.5						304.9	372.5					187.4	93.2	159.7	1290.4		814.7	940.1	842.6	864.9	750.2	1087.5	1031.4	1412.8	760.8	798.2	525.7	1071.1	952.2	1038.9		174.8	1333.4		789	998.1	1125.7		1648.4			144.2	1610.9		635.5	1124.8			318.4	316.2	1105.7		515.4	391.3				306.9	305.7	305.2	253.5		861.9	497.1	255.5			361.9	432.8	483.6	1214.6		906.3	625.8			213.5	520.2	502.3	2109.4		1667	425.9	378.4	1768				185.3	335.2	2098.3		424.1	1329.8				268.5	156				306.1	266.9	982.6	643.8	519.5	964.4	1378.7	1999.4	871.6	736.8	644.1	1249.4	926.9	1305.4	Not Found	Not Found	High	High	High	Not Found	High	Not Found	Not Found	Not Found	Not Found	Not Found	High	High	Not Found	Not Found	High	High	High	Not Found	High	High	Not Found	Not Found	Not Found	Not Found	Not Found	High	High	Not Found	Not Found	Not Found	Not Found	High	High	High	High	Not Found	High	High	High	High	High	High	High	High	High	High	High	High	High	High	Not Found	High	High	Not Found	High	High	High	Not Found	High	Not Found	Not Found	High	High	Not Found	High	High	Not Found	Not Found	High	High	High	Not Found	High	High	Not Found	Not Found	Not Found	High	High	High	High	Not Found	High	High	High	Not Found	Not Found	High	High	High	High	Not Found	High	High	Not Found	Not Found	High	High	High	High	Not Found	High	High	High	High	Not Found	Not Found	Not Found	High	High	High	Not Found	High	High	Not Found	Not Found	Not Found	High	High	Not Found	Not Found	Not Found	High	High	High	High	High	High	High	High	High	High	High	High	High	High	1
FALSE	High	Master Protein	P55265-1	Double-stranded RNA-specific adenosine deaminase [OS=Homo sapiens]	0	68.749	15	15	34	15	1226	136	8.65	66.66	15	cell organization and biogenesis;RNA metabolism OR transcription;other metabolic processes;stress response;transport;developmental processes;other biological processes	nucleus;other cell component	nucleic acid binding activity;other molecular function	Pf00035, Pf02137, Pf02295	103	ADAR	B1AQQ9; B1AQR0; D3DV76; hsa:103; O15223; O43859; O43860; P55265; Q9BYM3; Q9BYM4	ENSG00000160710	Measles virus infection; Cytosolic DNA-sensing pathway	PKR-mediated signaling; Interferon alpha/beta signaling; C6 deamination of adenosine; Formation of editosomes by ADAR proteins	6	0	0.928	0.922	0.01	0.848	0.948	0.01	1.012	1	0.918	0.988	0.983	0.958	1.038	1.217	1.013	1.303	0.982	1.167	1.052	0.982	1	0.01	0.01	1.067	1.071	0.853993	0.887949	1.63413e-17	0.579184	0.897954	1.63494e-17	0.841352	0.818232	0.925299	0.943549	0.993149	0.956706	0.996254	0.802442	0.9877	0.540324	0.990277	0.822703	0.999984	0.967521	0.999747	1.63494e-17	1.63474e-17	0.927784	0.967409	107.7	107		98.4	110.1		116.1	117.5	116.1	106.6	114.7	114.2	111.2	120.5	141.3	117.6	151.3	114	135.5	122.1	114	116.1			123.9	124.3	12.79	12.3		1.24	17.9		26.4	6.1	8.34	9.39	10.71	12.17	5.2	11.81	20.56	21.65	12.25	7.5	16.12	12.56	1.39	23.09			12.06	7.99					5028.3	1588.2	5012.2	1572.2											5075.3	1314		4952.3	1683														6830.6	925.8	906.4	6701	852.4	855.6	864.3	7137.6	6561.5	7941.6	857.2	840.9	826.3	8606.3	6924.7	7219.5			4518.4	1434.6	795.4	6608.4	5435	1666.7	5352	1675.6			5215.7	1557.5	807.2	6901.1					7434.2	1591.2	876	8359.8	1643.5						8099.1	1583.2	770.5		8431.5	1867.3					5826.3	1690.7	6727.7	7764.9	1627					5090.9	1643.7	7873.5			5767.8	1549.8					4961.3	2144.9	943.1	6438.2											743.4	853.7	1068.1	7499.8	7866.8	8209	883.6	811.6	970	7884.6	6990	8320.7					4535.5	52.1	4455.5	65.4											2403.4	45.3		4952.3	85.9														1595	37.9	116.6	634.7	133.5	130.1	101.5	762.1	627.7	1090.9	112.9	110.9	83.7	1015.3	589.9	765.6			1515.8	50.9	112.2	533.7	1473.6	90.4	2002.5	102.4			2121.5	69.6	82.7	744.9					1931.1	75.4	71.3	618	65.1						411.2	44.5	92.8		376.3	128.2					1547	70.7	595.6	801.2	71.2					2915.9	81.2	1260.8			2263.8	86.1					2919.7	227.2	56.3	799.3											109.4	85.7	95.6	681.8	1032.4	1701.9	136.1	96.8	109.2	985.3	610	1061.4	Not Found	Not Found	Not Found	Not Found	High	High	High	High	Not Found	Not Found	Not Found	Not Found	Not Found	Not Found	Not Found	Not Found	Not Found	Not Found	High	High	Not Found	High	High	Not Found	Not Found	Not Found	Not Found	Not Found	Not Found	Not Found	Not Found	Not Found	Not Found	Not Found	Not Found	Not Found	High	High	High	High	High	High	High	High	High	High	High	High	High	High	High	High	Not Found	Not Found	High	High	High	High	High	High	High	High	Not Found	Not Found	High	High	High	High	Not Found	Not Found	Not Found	Not Found	High	High	High	High	High	Not Found	Not Found	Not Found	Not Found	Not Found	High	High	High	Not Found	High	High	Not Found	Not Found	Not Found	Not Found	High	High	High	High	High	Not Found	Not Found	Not Found	Not Found	High	High	High	Not Found	Not Found	High	High	Not Found	Not Found	Not Found	Not Found	High	High	High	High	Not Found	Not Found	Not Found	Not Found	Not Found	Not Found	Not Found	Not Found	Not Found	Not Found	High	High	High	High	High	High	High	High	High	High	High	High	1
FALSE	High	Master Protein	Q07866-1	Kinesin light chain 1 [OS=Homo sapiens]	0	68.654	26	14	36	9	573	65.3	6.2	88.82	14	cell adhesion;cell organization and biogenesis;other biological processes	cytosol;cytoskeleton;other cell component	cytoskeletal activity	Pf00515, Pf13374, Pf13424	3831	KLC1	A0A2I2Z2G1; A0A2K6M9M9; A0A2K6PZI7; A0A2R9BH40; A6NF62; F8VTM4; ggo:101145175; hsa:3831; K7DFP1; Q07866; Q7RTM2; Q7RTM3; Q7RTM5; Q7RTP9; Q7RTQ3; Q7RTQ5; Q7RTQ6; Q86SF5; Q86TF5; Q86V74; Q86V75; Q86V76; Q86V77; Q86V78; Q86V79; Q96H62	ENSG00000126214	Alzheimer's disease and miRNA effects; IL-18 signaling pathway; Alzheimer's disease	MHC class II antigen presentation; COPI-dependent Golgi-to-ER retrograde traffic; Kinesins; Signaling by ALK fusions and activated point mutants; RHO GTPases activate KTN1	8	5	1.077	1.201	1.078	1.071	1.042	1.022	1.014	1.018	1.054	0.877	0.981	1.009	1.074	1.097	1.094	1.039	1.006	1.03	1.044	1.173	1.069	0.981	1.109	1.053	1.033	0.974398	0.771156	0.873496	0.978758	0.997642	0.756677	0.859102	0.882488	0.980919	0.930728	0.987889	0.999638	0.985859	0.97022	0.975848	0.97435	0.993707	0.962616	0.999984	0.849144	0.983478	0.897511	0.795296	0.975365	0.951354	102.8	114.6	102.9	102.2	99.5	97.5	95.4	96.8	97.2	100.6	83.7	93.7	96.3	102.5	104.7	104.4	99.1	96	98.3	99.6	111.9	102	93.6	105.8	100.5	98.6	11.38	20.2		5.35	2.89	5.54	9.73	5.15	3.26	9.55	5.68	7.85	1.72	11.45	8.8	11.18	6.36	11.59	6.69	6.18	12.08	6.37	10.47	1.26	8.21	5.85	1337.3			2888.8	3040.2	835.2	3237.8	1019.3	1148.6						1136.8			3058.7	3347.1	707.8	3076.6	3203.9	766	1132.4	1047					909.6	1087.7				2388.7	2719.5	3049.6	781.7	1816.7	4487	1664.6	1616.6	1842.7	4328.8	4025.5	4294.4	1694.7	1763.6	1744.5	4301	4133.2	3932.3			2829.5	831.5	1858.7	4155.5	2843.3	619.5	2890	762.5			3219.7	731.8	1722.7	4107	916.2	1271.5	3426.8	3012.9	3364.7	713.3	1819.6	3633.4	757.4	875.6	1186.3	3239.3	3042.8	3226.8	3496.1	679.5	1732	3051.8	3233.2	699.2			2374.1	2485.8	3387.3	789.2	4127.4	3362	722.1			2688.8	2966.6	3249.9	761.1	4644.9	2629	3481.8	3736.1	842.4	1192.7			3116.2	3046.1	714.7	1884.6	4255.3	1125.7	970.5				1192.5	1171.4				1698.2	1683.6	1929.4	3858.8	4542.2	4697	1591.2	1804.3	1797	4113.1	4555	4127.4	13.8			390.2	2742.2	27.4	2878.2	42.4	41.6						28			322.8	1585	24.4	321.2	3203.9	39.1	47.4	36					49.7	17.3				82.8	136.6	712.1	32	233.7	425	260.7	245.8	216.4	462.2	385.1	589.9	223.2	232.6	176.7	507.4	352.1	417			949.2	29.5	262.2	335.6	770.9	33.6	1081.3	46.6			1309.6	32.7	176.5	443.3	18.8	20.9	337.1	283.3	874	33.8	148.1	268.6	30	9.6	18.5	317.2	315.2	299.5	177.5	19.1	208.6	459.1	144.3	48			382.2	409.9	899.4	33	365.4	346.9	31.6			525.4	508.2	1861.4	37.6	743.8	390.2	487	1466.4	46.8	22			381.9	1792.6	75.7	112.5	528.3	41.4	37.5				47.8	37.4				249.9	169	172.7	350.8	596.1	973.8	245.1	215.2	202.3	514	397.5	526.5	High	Not Found	High	High	High	High	High	High	High	Not Found	Not Found	Not Found	High	High	High	Not Found	High	High	High	High	High	High	High	High	High	Not Found	Not Found	High	High	High	High	Not Found	Not Found	High	High	High	High	High	High	High	High	High	High	High	High	High	High	High	High	High	High	High	Not Found	High	High	High	High	High	High	High	High	High	Not Found	High	High	High	High	High	High	High	High	High	High	High	High	High	High	High	High	High	High	High	High	High	High	High	High	High	Not Found	High	High	High	High	High	High	High	High	Not Found	High	High	High	High	High	High	High	High	High	High	High	Not Found	High	High	High	High	High	High	High	High	Not Found	High	High	High	High	Not Found	High	High	High	High	High	High	High	High	High	High	High	High	High	High	1
FALSE	High	Master Protein	Q15758-1	Neutral amino acid transporter B(0) [OS=Homo sapiens]	0	68.633	24	10	43	10	541	56.6	5.48	110.1	10	cell organization and biogenesis;transport;other biological processes	plasma membrane;other membranes;other cell component	transporter activity;other molecular function	Pf00375	6510	SLC1A5	A0A9K3FHR5; A8K9H5; B4DR77; B4DWS4; B7ZB81; D0EYG6; E9PC01; hsa:6510; O95720; Q15758; Q96RL9; Q9BWQ3; Q9UNP2	ENSG00000105281	TYROBP causal network in microglia; mRNA, protein, and metabolite inducation pathway by cyclosporin A; Metabolic reprogramming in colon cancer; Ferroptosis; Amino acid metabolism in triple-negative breast cancer cells	RHOQ GTPase cycle; RAC1 GTPase cycle; RAC3 GTPase cycle; RHOJ GTPase cycle; RHOH GTPase cycle; Amino acid transport across the plasma membrane	11	0	1.009	0.688	1.055	0.939	0.951	1.072	0.94	0.982	0.985	0.813	0.865	1.05	0.954	0.765	1.047	1.128	0.926	1.14	0.968	0.921	0.972	1.079	1.174	1.012	0.963	0.980148	0.186316	0.873006	0.851998	0.897954	0.950638	0.469313	0.740319	0.964434	0.663231	0.799417	0.987132	0.895695	0.260072	0.992724	0.95417	0.869012	0.873709	0.965592	0.838163	0.997425	0.690969	0.573227	0.931373	0.723025	103.2	70.4	108	96.1	97.3	109.7	102.4	96.3	100.6	100.9	83.2	88.6	107.4	97.7	78.3	107.2	115.4	94.8	116.7	99.1	94.2	99.5	110.5	120.2	103.6	98.5	30.47	40.14	8.38	13.29	22.28	14.7	28.9	5.02	7.18	35.04	19.69	8.63	20.78	20.18	29.83	54.3	8.35	6.1	4.44	20.71	33.75	12.42	8.31	21.08	4.19	10.21	1976.8		6097.7	8097	3797.8	1548.6	3991.9	512	3089.7				5376.6	6059	2277.7		5391.8	7719.7	3680.3	1131.3	8174.3	4123.4	650.5	3356.6	3144			4849.2	5862.7	4050.3	1823.3			6272.5	8028.7	7445.9	6436.6	618	649.9	18086.4	597	622.2	684.6	16556.7	15642.2	15616.8	624.9	688.5	657.5	17660.1	16144.3	14465.4		5657.1	3370.5	1764.4	672.7	15845.5	4053.4	704.3	3988.4	811.6		6638	3747.3	671.3	691	18770.9	2115.1	2098.8	8147.8	7660.5	5182.5	812.5	791.3	4110.9	616	1860.6	2026.3	9021.4	8730.6	7993.2	5321.9	2721.6	664.3	8100.6	5166.9	1124.5		4740.9	7554.7	7395.5	4040	858.5	16307.5	5100.7	1101.4		5567	7765	8303.3	3834	532.4	16861.6	7953.8	7876	3745.8	408.6	2553.4		6307	7799.8	3958.4	1267.9	639.9	17544.1	3257.5	3178.2		5886.5	5608.3	3961.7	3739.7		5914.7	5153.7	685.7	667.4	664.7	17198.5	16672.4	15417.5	657	607	524.1	16006.1	16167.6	18279.9	20.4		1127	1093.7	3425.6	50.8	3548.5	21.3	111.9				1044.9	646.4	56.1		791.1	814.7	1742.8	39	853.4	4123.4	33.2	140.5	108.1			1026.4	1124.5	221.3	29			761.1	278.3	374	1503	25.3	83.6	1713.1	93.5	94.6	80.4	1767.8	1496.4	2145.2	82.3	90.8	66.6	2083.4	1375.3	1534		643.8	1130.7	62.6	94.9	1279.7	1099	38.2	1492.3	49.6		511.7	1524.2	30	70.8	2026.1	43.4	34.5	801.5	720.3	1346.2	38.5	64.4	303.9	24.4	20.4	31.6	883.4	904.4	741.9	270.2	76.5	80	1218.6	230.6	77.2		1478.4	1216.2	1219.5	1072.7	35.9	1443.7	526.3	48.2		631	1517.3	1422.4	2196	26.3	2700.1	1180.5	1101.6	1470.2	22.7	47.1		761.3	955.9	2329.5	134.3	38.2	2178.1	119.8	122.8		933.7	622.4	158.8	119.4		1184.2	830.9	100.9	67	59.5	1563.5	2188	3196.4	101.2	72.4	59	2000.2	1410.9	2331.8	High	Not Found	High	High	High	High	High	High	High	Not Found	Not Found	Not Found	High	High	High	Not Found	High	High	High	High	High	High	High	High	High	Not Found	Not Found	High	High	High	High	Not Found	Not Found	High	High	High	High	High	High	High	High	High	High	High	High	High	High	High	High	High	High	High	Not Found	High	High	High	High	High	High	High	High	High	Not Found	High	High	High	High	High	High	High	High	High	High	High	High	High	High	High	High	High	High	High	High	High	High	High	High	High	Not Found	High	High	High	High	High	High	High	High	Not Found	High	High	High	High	High	High	High	High	High	High	High	Not Found	High	High	High	High	High	High	High	High	Not Found	High	High	High	High	Not Found	High	High	High	High	High	High	High	High	High	High	High	High	High	High	1	Met-loss [N-Term]
FALSE	High	Master Protein	O14828	Secretory carrier-associated membrane protein 3 [OS=Homo sapiens]	0	68.599	29	7	51	7	347	38.3	7.64	160.68	7	transport	other membranes;ER/Golgi;other cytoplasmic organelle;other cell component	other molecular function	Pf04144	10067	SCAMP3	A9Z1W6; B1AVS6; hsa:10067; O14828; O15128; Q96FR8; Q9BPY0	ENSG00000116521; ENSG00000263290			0	0	0.814	0.927	1.059	0.902	0.89	1.119	0.97	0.918	0.879	0.848	0.833	0.928	0.959	1.06	0.973	0.96	0.888	1.283	0.912	0.874	0.914	0.9	1.169	0.899	0.972	0.401674	0.915662	0.891487	0.825008	0.697383	0.88559	0.600326	0.405546	0.706754	0.811967	0.614823	0.856769	0.814323	0.969106	0.924381	0.688997	0.84423	0.553959	0.844106	0.673399	0.971507	0.487463	0.590565	0.273984	0.769293	85.2	97	110.8	94.4	93.1	117.1	104.6	101.5	96.1	92	88.7	87.2	97.1	100.3	110.9	101.8	100.4	92.9	134.3	95.5	91.4	95.6	94.1	122.3	94	101.7	17.56	29.59	14.85	11.65	12.77	10.44	14.55	6.09	6.93	19.4	6	9.01	9.76	11.07	28.02	31.15	34.02	14.12	44.45	12.22	5.86	36.95	18.8	25.8	13.78	9.37	1133.8		3647.8	8082.9	2400.9	4843.8	2446.5	6822.3	1825.1				4522.9	3361.3	1441.3		3573.4	7717.8	2326.7	5366.3	8014.4	2428.6	5291.8	2126.3	1852.7			4261.9	3534.3	1865	1314			3659.2	9924.1	8692.1	3621.7	4719.3	4379	3076.5	4574.2	4232.2	4349.6	3204	3387.9	3319.6	4399.9	4362.8	4254	2928.7	3412.4	3312.7		3217	2129.3	5067.7	4675.7	3677.5	2651.5	5263.7	2549.7	5282.1		3332.6	2476	5782.5	4665.5	3029.5	1652.1	1344.5	8865.5	7270.2	3467.1	5237.8	4606.2	4225.9	5157.6	1003.3	865.7	8201.3	8029.8	8577.2	4713.3	5841.7	4492.9	7841.3	5370.8	5708.4		4180	7080.7	7093.5	2500.7	5507.4	3090.5	5795.6	5514		2927.3	7874.5	8222.7	2275.6	5386.7	3000.6	7406.1	7308.3	2543.2	5180.4	1284.9		2950.1	7617	2351.8	10650	4772.7	3245.3	1987.7	1589.1		3211.5	2691.5	2405	2740.5		3459.3	3582.6	4300.1	4662.2	5605	2658.7	2926.8	2782.6	4334.1	4543.4	5129.8	2680.7	3242.9	3349	11.7		674.2	1091.8	2165.6	158.9	2174.8	283.8	66.1				879	358.6	35.5		524.3	814.5	1101.8	185	836.7	2428.6	270.1	89	63.7			902.1	677.9	101.9	20.9			444	344	436.6	845.7	193.2	563.3	291.4	716.4	643.5	510.8	342.1	324.1	456	579.5	575.4	430.9	345.5	290.7	351.3		366.1	714.3	179.8	659.6	297	718.9	285.5	954	322.8		256.9	1007.1	258.4	478	327	33.9	22.1	872.1	683.6	900.6	248.2	374.9	312.4	204.3	11	13.5	803.1	831.8	796.1	239.3	164.2	541.1	1179.6	239.7	391.9		1303.5	1139.9	1169.7	664	230.3	273.6	598	241.3		331.8	1538.7	1408.6	1303.4	266.1	480.5	1099.2	1022.2	998.2	287.8	23.7		356.1	933.5	1384	1128.1	284.9	402.9	73.1	61.4		509.4	298.7	96.4	87.5		692.6	577.6	632.8	468	501.7	241.7	384.1	576.9	667.6	541.9	577.5	335	283	427.2	High	Not Found	High	High	High	High	High	High	High	Not Found	Not Found	Not Found	High	High	High	Not Found	High	High	High	High	High	High	High	High	High	Not Found	Not Found	High	High	High	High	Not Found	Not Found	High	High	High	High	High	High	High	High	High	High	High	High	High	High	High	High	High	High	High	Not Found	High	High	High	High	High	High	High	High	High	Not Found	High	High	High	High	High	High	High	High	High	High	High	High	High	High	High	High	High	High	High	High	High	High	High	High	High	Not Found	High	High	High	High	High	High	High	High	Not Found	High	High	High	High	High	High	High	High	High	High	High	Not Found	High	High	High	High	High	High	High	High	Not Found	High	High	High	High	Not Found	High	High	High	High	High	High	High	High	High	High	High	High	High	High	1
FALSE	High	Master Protein	Q9BXP5	serrate RNA effector molecule homolog [OS=Homo sapiens]	0	68.477	18	13	34	13	876	100.6	5.96	103.37	13	RNA metabolism OR transcription;other metabolic processes;other biological processes	nucleus;other cell component	nucleic acid binding activity;other molecular function	Pf04959, Pf12066	51593	SRRT	A4D2E5; A4D2E6; A6NK22; B4DJL4; B4DZA6; hsa:51593; O95808; Q32MI4; Q6NT74; Q8TDQ5; Q9BWP6; Q9BXP4; Q9BXP5; Q9Y4S4	ENSG00000087087		mRNA Splicing - Major Pathway; RNA polymerase II transcribes snRNA genes	2	0	1.035	1.098	0.996	1.074	1.051	1.045	1.149	0.978	0.966	1.023	1.076	0.969	0.988	0.8	0.894	1.143	0.892	0.773	1.042	0.967	1.084	0.985	1	1.051	1.015	0.990851	0.927783	0.691871	0.969776	0.997158	0.849429	0.798322	0.831261	0.979972	0.905962	0.883371	0.979194	0.962714	0.550742	0.851796	0.943333	0.943278	0.430106	0.999984	0.937942	0.983478	0.915047	0.836492	0.983684	0.93247	103.2	109.4	99.3	107	104.7	104.1	99.6	114.5	97.4	96.3	101.9	107.2	96.6	98.5	79.7	89.1	113.9	88.9	77	103.8	96.3	108	98.1	99.6	104.8	101.1	14.01	8.76	11.33	26.17	1.21	6.96	11.96	18.14	7.82	13.18	4.32	22.68	13.3	8.99	2.68	8.28	14.56	11.97	20.39	10.26	13.38	51.13	4.87	4.36	19.57	10.14			1300.7		15626.4	396.3	13989	447.1					1616.7	1377			1608.5		14590.9	249.5		14120.7	405.6					1643.6	1489.5					1537			13849.2	300.5		319.9				375.6	322	460.8				348.4	298.2	319.7		1523.7	12433	315.7		366.5	13452.5	403.8	17141.7	350.2		1517.8	13810.2	288.7		302.9					12569	403.1		11051.8	300.4						11431.7	362.9			13972.5	485		1550.8			11753.5	351.5	254.2	12119.3	255.9		1675.4			15248.9	350.2	317.2			11918	406.8			1389.3		17153.2	878.9		263.4				1526.3	1424.6				1544.4	1452				283.8	343.7	420.1				276.9	332.3	331.6			240.4		14094.8	13	12435.2	18.6					314.2	146.9			236		6909.5	8.6		14120.7	20.7					347.9	285.7					186.5			3233.9	12.3		30.3				40.1	30.8	63.3				41.1	25.4	33.9		173.4	4170.9	11.2		29.6	3647.4	21.9	6413.7	21.4		117	5617.3	12.9		32.7					3264.9	19.1		817	11.9						580.4	10.2			623.6	33.3		483.6			3120.8	14.7	22.5	1250.5	11.2		189.9			8734	17.3	50.8			4677.7	22.6			167.7		10094.6	93.1		32.7				242.1	158.1				309.2	234.1				25.8	45.1	87.1				34.6	29	42.3	Not Found	Not Found	High	Not Found	High	High	High	High	Not Found	Not Found	Not Found	Not Found	High	High	Not Found	Not Found	High	Not Found	High	High	Not Found	High	High	Not Found	Not Found	Not Found	Not Found	High	High	Not Found	Not Found	Not Found	Not Found	High	Not Found	Not Found	High	High	Not Found	High	Not Found	Not Found	Not Found	High	High	High	Not Found	Not Found	Not Found	High	High	High	Not Found	High	High	High	Not Found	High	High	High	High	High	Not Found	High	High	High	Not Found	High	Not Found	Not Found	Not Found	Not Found	High	High	Not Found	High	High	Not Found	Not Found	Not Found	Not Found	Not Found	High	High	Not Found	Not Found	High	High	Not Found	High	Not Found	Not Found	High	High	High	High	High	Not Found	High	Not Found	Not Found	High	High	High	Not Found	Not Found	High	High	Not Found	Not Found	High	Not Found	High	High	Not Found	High	Not Found	Not Found	Not Found	High	High	Not Found	Not Found	Not Found	High	High	Not Found	Not Found	Not Found	High	High	High	Not Found	Not Found	Not Found	High	High	High	1
FALSE	High	Master Protein	P51398-1	28S ribosomal protein S29, mitochondrial [OS=Homo sapiens]	0	68.29	27	9	45	9	398	45.5	8.88	131.44	9	protein metabolism;other metabolic processes;signal transduction	other membranes;mitochondrion;translational apparatus;nucleus	other molecular function	Pf10236	7818	DAP3	B4DP59; B4DY62; E7EM60; hsa:7818; P51398; Q13044; Q68CT7; Q96Q20	ENSG00000132676	CKAP4 signaling pathway map	Mitochondrial translation initiation; Mitochondrial translation elongation; Mitochondrial translation termination	4	0	1.061	1.087	1.05	1.111	1.068	1.097	1.094	1.023	1.101	0.962	1.112	1.096	1.086	1.041	1.022	1.074	1.029	1.085	1.083	1.047	1.126	1.027	1.059	1.034	1.028	0.99695	0.924889	0.842894	0.888742	0.986212	0.963784	0.960102	0.899514	0.950959	0.963046	0.805534	0.941303	0.986878	0.994074	0.984784	0.988309	0.996242	0.957505	0.997999	0.996643	0.916478	0.921274	0.965438	0.999746	0.950151	100	102.4	98.9	104.6	100.6	103.3	94.2	103.1	96.4	103.7	90.6	104.7	103.3	102.3	98.1	96.3	101.2	96.9	102.2	102	98.7	106	96.7	99.7	97.4	96.8	2.9	1.19	4.26	3.19	4.45	6.27	12.52	12.26	12.58	12.64	14.5	11.05	4.67	5.23	11.49	11.86	5.99	6.98	3.18	8.18	3.18	8.65	1.79	2.9	9.27	14.36			3486.6	1857.5	3472.8	2902	3479.6	2956.8					3700.7	3484.1			3896.5	1841.1	3506.9	3063.1	1863	3541.3	2799.7					3921.3	3588.5					3632.8	1456.9	1744	2905.3	2437.8	5520.1	10776.2	5516.7	5371.3	6062	10429.7	10184.6	7368.7	5433.2	5770	5396.3	7753.5	9102.2	7064.9		3765.3	3022.6	3433	5602.2	11786.6	2756.2	2925.9	3263.9	3298.9		3750.3	3331.5	2871.1	5995.9	10361.4			1815.6	2073.8	3496.3	2908	5666.6	3586.1	2633.1			2024	2228	1771.2	3047	2821.2	5011	1981.6	3410.2	2764.6		3630.7	1716.9	1700.4	3590.7	2735.8	10218	3523.9	2911.3		3551.9	1795.3	1970.7	3589.8	2813.8	11300.6	1826.6	1826.7	3531.5	2854.8			3364.4	1797.6	3546.2	3239.1	5920.2	11217.9				3557	3468.3				3548.7	3697.3	5358.8	5397.4	5396.1	10319.1	9551.6	7691.4	5402.7	5328.2	5465.6	7731.8	11196.6	7654.4			644.4	250.9	3132.4	95.2	3093.1	123					719.2	371.7			571.7	194.3	1660.7	105.6	194.5	3541.3	142.9					830	688.3					440.8	50.5	87.6	678.4	99.8	710.1	1020.7	864	816.7	711.9	1113.6	974.3	1012.2	715.6	761	546.6	914.7	775.4	749.2		428.5	1014	121.8	790.3	951.9	747.3	158.7	1221.2	201.6		289.1	1355.1	128.3	614.3	1118.4			178.6	195	908.2	137.8	461.2	265.1	104.3			198.2	230.8	164.4	154.7	79.3	603.5	298.1	152.2	189.8		1132.2	276.4	280.4	953.4	114.4	904.6	363.6	127.4		402.6	350.8	337.6	2056.1	139	1809.6	271.1	255.5	1386.1	158.6			406.1	220.3	2086.9	343.1	353.4	1392.7				564.2	384.9				710.5	596.1	788.6	541.8	483	938.1	1253.5	1594.6	832.2	635.5	615.3	966.2	977.1	976.4	Not Found	Not Found	High	High	High	High	High	High	Not Found	Not Found	Not Found	Not Found	High	High	Not Found	Not Found	High	High	High	High	High	High	High	Not Found	Not Found	Not Found	Not Found	High	High	Not Found	Not Found	Not Found	Not Found	High	High	High	High	High	High	High	High	High	High	High	High	High	High	High	High	High	High	High	Not Found	High	High	High	High	High	High	High	High	High	Not Found	High	High	High	High	High	Not Found	Not Found	High	High	High	High	High	High	High	Not Found	Not Found	High	High	High	High	High	High	High	High	High	Not Found	High	High	High	High	High	High	High	High	Not Found	High	High	High	High	High	High	High	High	High	High	Not Found	Not Found	High	High	High	High	High	High	Not Found	Not Found	Not Found	High	High	Not Found	Not Found	Not Found	High	High	High	High	High	High	High	High	High	High	High	High	High	High	1
FALSE	High	Master Protein	O75150	E3 ubiquitin-protein ligase BRE1B [OS=Homo sapiens]	0	68.271	15	10	19	9	1001	113.6	6.23	57.55	10	cell organization and biogenesis;protein metabolism;other metabolic processes	nucleus	other molecular function	Pf00097		RNF40	A0A0S2Z537				0	0	0.804	0.75	0.01	0.824	0.808	0.01	0.922	0.805	0.821	0.775	0.867	0.885	0.814	1.247	0.89	0.955	0.811	1.081	0.859	0.79	0.839	0.01	0.01	0.866	0.796	0.33282	0.173538	1.63413e-17	0.412476	0.437995	1.63494e-17	0.570529	0.137797	0.768531	0.56946	0.705155	0.912936	0.455725	0.729544	0.799842	0.88046	0.768443	0.961024	0.831355	0.648606	0.853882	1.63494e-17	1.63474e-17	0.283193	0.191586	108.8	101.5		111.6	109.4		135.4	124.8	108.9	111.1	104.9	117.4	119.7	110.1	168.8	120.4	129.3	109.8	146.4	116.3	106.9	113.6			117.2	107.7	1.35			10.06	13.34		8.42	9.39	7.43	11.81			12.02	19.75		3.53	8.38	7.41		6.54	4.62	10.78			8.35	8.62				1035.7	2343.7		2165											1151.3	2216.3		1155.2	2122.4													1341.5	1415.5	2582.4		335.8	1034.7	356.9	286.1	315.1	1122	1034.9	942.7	302.9	273	267.5	888.3	986.1	837.4			1965		275.7	977	2238		2503.2				2069.6		300.6	1009.8			1135.5	985.9	3156.4		239.6	3599.6				1150.9	1196.1	1172.2	2568.4		280.6	1170.6	2926.3				920	1030.9	2396.8		951.1	3121.7				1098.8	1136.6	2263.8		1047.3	1027.5	1098.2	2233.2					945.7	2301.5		296.5	1060.8											289.5	291.9	253.6	1075.8	1067.6	925.1	307.7	270	264.7	854.6	1021	866.3				139.9	2114		1924.5											121.5	1049.5		120.6	2122.4													46.5	71.1	603		43.2	98	55.9	43.5	37	119.8	99	129.5	39.9	36	27.1	104.8	84	88.8			659.2		38.9	78.9	606.8		936.6				841.8		30.8	109			111.7	92.7	819.9		19.5	266.1				112.7	123.9	108.8	130.4		33.8	176.1	130.6				148.1	170	636.4		84.2	322.1				214.7	194.7	1296.6		167.7	152.5	153.6	876.5					115.9	1354.4		17.7	131.7											42.6	29.3	22.7	97.8	140.1	191.8	47.4	32.2	29.8	106.8	89.1	110.5	Not Found	Not Found	Not Found	High	High	High	High	High	Not Found	Not Found	Not Found	Not Found	Not Found	Not Found	Not Found	Not Found	Not Found	High	High	High	High	High	High	Not Found	Not Found	Not Found	Not Found	Not Found	Not Found	Not Found	Not Found	Not Found	Not Found	Not Found	High	High	High	High	High	High	High	High	High	High	High	High	High	High	High	High	High	High	Not Found	Not Found	High	High	High	High	High	High	High	High	Not Found	Not Found	High	High	High	High	Not Found	Not Found	High	High	High	High	High	High	High	Not Found	Not Found	High	High	High	High	High	High	High	High	High	Not Found	Not Found	High	High	High	High	High	High	High	Not Found	Not Found	High	High	High	High	High	High	High	High	High	Not Found	Not Found	Not Found	High	High	High	High	High	Not Found	Not Found	Not Found	Not Found	Not Found	Not Found	Not Found	Not Found	Not Found	Not Found	High	High	High	High	High	High	High	High	High	High	High	High	1
FALSE	High	Master Protein	P39880	Homeobox protein cut-like 1 [OS=Homo sapiens]	0	68.158	10	12	47	3	1505	164.1	5.9	85.34	12	other biological processes	cytosol;ER/Golgi;nucleus;other cell component	nucleic acid binding activity;other molecular function	Pf00046, Pf02376	1523	CUX1	B3KV79; J3KQV9; P39880; Q6NYH4; Q75LE5; Q75MT2; Q75MT3; Q86UJ7; Q9UEV5	ENSG00000257923		Signaling by cytosolic FGFR1 fusion mutants; Signaling by FGFR1 in disease	2	9	0.983	1.033	0.01	1.026	1.016	0.01	1.087	1.017	0.996	1.162	1.059	1.049	0.765	0.956	0.964	1.037	1.117	0.959	1.106	1.041	1.033	0.01	0.01	1	0.94	0.985665	0.979206	1.63413e-17	0.997535	0.981168	1.63494e-17	0.963026	0.878991	0.989966	0.552829	0.898929	0.987132	0.0518934	0.844633	0.956591	0.987824	0.939018	0.881913	0.979565	0.996643	0.997425	1.63494e-17	1.63474e-17	0.895654	0.643047	114.4	120.2		119.4	118.3		116.4	126.5	118.3	115.9	135.2	123.2	122	89	111.3	112.1	120.7	129.9	111.6	128.7	121.1	120.2			116.4	109.3	5.44	4.56		11.2	8.11		15.77	9.41	8.55	11.46	32.41	25.64	2.39	20.92	0.74	9.25	12.11	10.87	10.54	12.17	7.71	10.87			9.68	14.59				400.5	1190.7	7508.1	1250	8146.9										462.4	1249.9	7834.8	423.4	1191.2	7762.4												369.3	414.1	1202.5	5789.2	7185.3	1228.9	6468	6816.8	8092	1100.5	1163.4	1057.8	7232.7	7265.2	7681.8	899.4	866.3	993.9			1291.3	7178.8	6729.3	1191.2	1834.2	7028.1	1589.4	6730.3			1348.7	7832.4	7456.1	1025.6			283.6	246.7	956.3	7848.3	7317.9	1189	7341.3			422.8	363	412.6	1116.8	7399.9	6435	401.5	1055.3	7922.4			328.6	394.2	1413.1	8530.1	1139.7	1112.6	7892.9			418.6	448.3	1184.4	10010.2	1048.5	400.9	386.1	1494.8	7813.9				364.7	1252	9490.7	8154.9	1025.4											7447.7	7057	6969.2	1029.6	986	789.6	7040	6268.9	6919.7	770.6	1106.9	771.4				54.1	1074	246.3	1111.2	338.9										48.8	591.9	270.1	44.2	1191.2	396.2												12.8	20.8	280.8	237	924.3	116.4	1013	1036.5	950.3	117.5	111.3	145.3	952.6	958.2	778.1	106.1	73.8	105.4			433.2	254.7	949.3	96.2	497.3	381.2	594.7	411.3			548.6	350	763.9	110.7			27.9	23.2	248.4	371.9	595.6	87.9	290.8			41.4	37.6	38.3	56.7	208	775	60.4	47.1	543.9			52.9	65	375.2	356.7	100.9	114.8	345.4			81.8	76.8	678.4	494.5	167.9	59.5	54	586.7	434.1				44.7	736.8	1005.3	486.8	127.3											1096	708.4	623.8	93.6	129.4	163.7	1084.4	747.7	779	96.3	96.6	98.4	Not Found	Not Found	Not Found	Not Found	Not Found	High	Not Found	High	Not Found	Not Found	Not Found	Not Found	Not Found	Not Found	Not Found	Not Found	Not Found	Not Found	Not Found	High	Not Found	Not Found	High	Not Found	Not Found	Not Found	Not Found	Not Found	Not Found	Not Found	Not Found	Not Found	Not Found	Not Found	Not Found	Not Found	Not Found	High	High	Not Found	High	High	High	Not Found	Not Found	Not Found	High	High	High	Not Found	Not Found	Not Found	Not Found	Not Found	Not Found	High	High	Not Found	Not Found	High	Not Found	High	Not Found	Not Found	Not Found	High	High	Not Found	Not Found	Not Found	Not Found	Not Found	Not Found	High	High	Not Found	High	Not Found	Not Found	Not Found	Not Found	Not Found	Not Found	High	High	Not Found	Not Found	High	Not Found	Not Found	Not Found	Not Found	Not Found	High	Not Found	Not Found	High	Not Found	Not Found	Not Found	Not Found	Not Found	High	Not Found	Not Found	Not Found	Not Found	High	Not Found	Not Found	Not Found	Not Found	Not Found	High	High	Not Found	Not Found	Not Found	Not Found	Not Found	Not Found	Not Found	Not Found	Not Found	Not Found	Not Found	High	High	High	Not Found	Not Found	Not Found	High	High	High	Not Found	Not Found	Not Found	1
FALSE	High	Master Protein	Q86Y56	Dynein assembly factor 5, axonemal [OS=Homo sapiens]	0	68.122	17	11	37	11	855	93.5	6.42	109.68	11	cell cycle OR cell proliferation;cell organization and biogenesis;other biological processes	other cell component	other molecular function	Pf02985	54919	DNAAF5	hsa:54919; Q69YL1; Q86Y56; Q96FI9; Q9NX75	ENSG00000164818	Ciliopathies		1	0	1.347	1.408	1.125	1.365	1.206	1.287	1.23	1.275	1.191	0.907	0.941	1.164	1.144	1.253	1.15	1.09	1.456	1.143	1.19	1.32	1.253	1.141	1.29	1.191	1.251	0.363272	0.310602	0.79295	0.158817	0.813816	0.277967	0.459133	0.23822	0.747536	0.913509	0.933364	0.716794	0.897856	0.724778	0.828391	0.997641	0.155436	0.891217	0.817092	0.558252	0.591978	0.424989	0.240067	0.372875	0.355506	111.9	116.9	93.4	113.3	100.2	106.8	83	102.1	105.9	98.9	75.3	78.1	96.6	95	104	95.4	90.5	120.9	94.9	98.8	109.6	104	94.7	107.1	98.9	103.9	10.07	7.01	18.54	13.72	16.51	8.47	11.4	11.7	11.16	9.69	38.98	24.88	12.55	13.99	5.86	7.44	12.8	13.64	29.9	11.5	19.64	16.49	8.73	2.66	7.69	6.34			4010.3	4638.9	2166.1	1862.5	2295.8	1675.5					3959.5	3041.7			3845.4	4528.3	2365.8	1868.1	4659	2434.3	1508.6					4213.3	3737.1					3452.3	3857.1	4137	1215.8	1216.5	1799.6	3934.8	1928.3	2222.3	2005.3	4465.6	4780.3	6078	1958.9	2104	2197.6	4707.9	4897.4	6269		4400.6	1848.5	1414.9	2107.5	4609.9	1060	1504.4	1222.2	1405.6		3589.5	2264.8	1333.7	1973.6	4435.9			4520.7	4333.8	1418.2	1525.8	2171	1865.4	1633.4			4735.4	4513	4571.4	1823.9	1348.3	1565.2	4307.5	1400.4	1455.1		4454.8	6627.3	5801.2	2313.2	1427.7	4862.8	1430.5	1771		3555.5	4750.2	4654.8	2235.3	1791.5	4399.5	5241.2	5189.2	2654.6	1333.8			3426.5	6424.1	2341.6	1611.5	1769	4790.2				3743	3307.9				3904.3	4054	1908.8	2045.2	1927.2	3952.3	4580.3	4795.9	2015.1	1966.9	1994.2	4923	4979	5668.7			741.2	626.6	1953.8	61.1	2040.8	69.7					769.5	324.5			564.2	477.9	1120.3	64.4	486.4	2434.3	77					891.8	716.8					418.9	133.7	207.8	283.9	49.8	231.5	372.7	302	337.9	235.5	476.8	457.3	834.9	258	277.5	222.6	555.4	417.2	664.8		500.8	620.1	50.2	297.3	372.3	287.4	81.6	457.3	85.9		276.7	921.2	59.6	202.2	478.8			444.7	407.5	368.4	72.3	176.7	137.9	64.7			463.7	467.5	424.3	92.6	37.9	188.5	648	62.5	99.9		1389.2	1066.9	956.6	614.2	59.7	430.5	147.6	77.5		403	928.2	797.4	1280.3	88.5	704.5	777.9	725.8	1041.9	74.1			413.6	787.3	1378	170.7	105.6	594.7				593.7	367.1				781.7	653.6	280.9	205.3	172.5	359.3	601.1	994.3	310.4	234.6	224.5	615.2	434.5	723.1	Not Found	Not Found	High	High	High	High	High	High	Not Found	Not Found	Not Found	Not Found	High	High	Not Found	Not Found	High	High	High	High	High	High	High	Not Found	Not Found	Not Found	Not Found	High	High	Not Found	Not Found	Not Found	Not Found	High	High	High	High	High	High	High	High	High	High	High	High	High	High	High	High	High	High	High	Not Found	High	High	High	High	High	High	High	High	High	Not Found	High	High	High	High	High	Not Found	Not Found	High	High	High	High	High	High	High	Not Found	Not Found	High	High	High	High	High	High	High	High	High	Not Found	High	High	High	High	High	High	High	High	Not Found	High	High	High	High	High	High	High	High	High	High	Not Found	Not Found	High	High	High	High	High	High	Not Found	Not Found	Not Found	High	High	Not Found	Not Found	Not Found	High	High	High	High	High	High	High	High	High	High	High	High	High	High	1
FALSE	High	Master Protein	Q16576-1	Histone-binding protein RBBP7 [OS=Homo sapiens]	0	68.065	24	9	70	3	425	47.8	5.05	203.96	9	cell organization and biogenesis;protein metabolism;DNA metabolism;other metabolic processes;stress response;developmental processes;other biological processes	cytosol;nucleus;other cell component	nucleic acid binding activity;other molecular function	Pf00400, Pf12265	5931; 83712	Rbbp7; RBBP7	A0A096MKM8; A0A0D9RQM6; A0A0P6J7G8; A0A1U7QHV2; A0A286Y498; A0A2K5F508; A0A2K5NS33; A0A2K5Q128; A0A2K6BS28; A0A2K6G9Q7; A0A2R8N0V5; A0A663DER2; A0A6J3IH98; A0A6P6ESR2; A0A8C2LNG1; A0A8C2US12; A0A8C5KQM5; A0A8C5VNI5; A0A8C6QGV0; A0A8C9GET4; A0A8D2E3Y0; A0A8D2FK61; A0A8D2HN30; A0A8I5U9B1; A6K2N8; cimi:108310430; cjc:100414385; cpoc:100716690; F7CLE6; F7GGZ7; F7HWQ2; hsa:5931; I3M161; K7CYV4; M3ZB33; maua:101826886; mcc:713843; ngi:103749344; nle:100607103; panu:101010844; pcoq:105820197; Q16576; Q4R304; Q5JP00; Q6FHQ0; Q71UF4; rno:83712	ENSG00000102054; ENSMFAG00000034492; ENSRNOG00000005157	Retinoblastoma gene in cancer; Interactome of polycomb repressive complex 2 (PRC2) ; Effect of progerin on genes involved in Hutchinson-Gilford progeria syndrome	Neddylation; Potential therapeutics for SARS; HCMV Early Events; Deposition of new CENPA-containing nucleosomes at the centromere; Oxidative Stress Induced Senescence; Regulation of PTEN gene transcription; Transcriptional Regulation by E2F6; HDACs deacetylate histones; Activation of anterior HOX genes in hindbrain development during early embryogenesis; RMTs methylate histone arginines; PKMTs methylate histone lysines; HATs acetylate histones; RNA Polymerase I Transcription Initiation; PRC2 methylates histones and DNA; Defective pyroptosis; ERCC6 (CSB) and EHMT2 (G9a) positively regulate rRNA expression; Regulation of TP53 Activity through Acetylation; PKMTs methylate histone lysines; Neddylation; HDACs deacetylate histones; RNA Polymerase I Transcription Initiation; Regulation of PTEN gene transcription; Oxidative Stress Induced Senescence; HATs acetylate histones; Transcriptional Regulation by E2F6; PRC2 methylates histones and DNA; Deposition of new CENPA-containing nucleosomes at the centromere; RMTs methylate histone arginines; Regulation of TP53 Activity through Acetylation	32	0	1.051	1.283	0.01	1.078	1.16	0.01	1.237	1.161	1.003	0.813	0.876	0.99	1.06	1.167	1.129	1.442	1.1	1.06	1.17	1.259	1.097	0.01	0.01	1.132	1.068	0.985665	0.587392	1.63413e-17	0.978068	0.922681	1.63494e-17	0.41636	0.723247	0.999395	0.796919	0.781331	0.999638	0.985859	0.902572	0.955843	0.421333	0.967502	0.994601	0.960786	0.742851	0.963836	1.63494e-17	1.63474e-17	0.782054	0.978938	112.3	137.1		115.2	123.9		106.8	132.2	124	107.1	86.9	93.6	105.7	113.3	124.7	120.6	154	117.5	113.2	125	134.5	117.2			120.9	114.1	5.62	20.26		6.54	5.74		30.59	19.39	11.38	14.6	27.42	35.14	7.75	18.04	16.88	19.04	15	14.86	5.67	4.98	13.67	8.85			13.09	13.44				669.3	6042.7	655.4	6383.9	1004.8										608.3	6396.2	731	657.1	6667.8	799.4												807.8	818.2	3678.7	432.4	1982.3	858.3	2935.2	2271	3401	873.8	899	1147.3	2170.7	2725	2505.6	915.5	840.5	1073.1			4682.7	710.3	2358.4	802.4	3841.7	671.1	3908	765.8			5911.7	624.4	1937.5	913.5			655.7	658.3	8121	924.3	1902	7563.1	701.8			681.1	721.1	629.2	8418.2	843.2	1680.6	734.5	9206.7	977.4			719.3	682.8	8063	657.6	856.2	6339.3	690.1			703.7	770.6	7079.9	793.5	926.7	756	600.6	7485.2	900				669.1	6306.6	811.9	2445.8	806.3											2402.8	1941.6	2152.9	997.7	907.5	1163.4	2356	1943.5	2001.3	967.5	823.9	1114				90.4	5450.4	21.5	5674.8	41.8										64.2	3028.9	25.2	68.6	6667.8	40.8												28	41.1	859	17.7	255	81.3	459.7	345.3	399.4	93.3	86	157.6	285.9	359.4	253.8	108	71.6	113.8			1570.9	25.2	332.7	64.8	1041.6	36.4	1462.2	46.8			2404.6	27.9	198.5	98.6			64.5	61.9	2109.5	43.8	154.8	559.1	27.8			66.7	74.7	58.4	427.4	23.7	202.4	110.5	410.9	67.1			115.8	112.6	2140.9	27.5	75.8	654.1	30.2			137.5	132	4055.1	39.2	148.4	112.2	84	2937.9	50				82	3711.4	86	146	100.1											353.6	194.9	192.7	90.7	119.1	241.2	362.9	231.8	225.3	120.9	71.9	142.1	Not Found	Not Found	Not Found	High	High	High	High	High	Not Found	Not Found	Not Found	Not Found	Not Found	Not Found	Not Found	Not Found	Not Found	High	High	High	High	High	High	Not Found	Not Found	Not Found	Not Found	Not Found	Not Found	Not Found	Not Found	Not Found	Not Found	Not Found	High	High	High	High	High	High	High	High	High	High	High	High	High	High	High	High	High	High	Not Found	Not Found	High	High	High	High	High	High	High	High	Not Found	Not Found	High	High	High	High	Not Found	Not Found	High	High	High	High	High	High	High	Not Found	Not Found	High	High	High	High	High	High	High	High	High	Not Found	Not Found	High	High	High	High	High	High	High	Not Found	Not Found	High	High	High	High	High	High	High	High	High	Not Found	Not Found	Not Found	High	High	High	High	High	Not Found	Not Found	Not Found	Not Found	Not Found	Not Found	Not Found	Not Found	Not Found	Not Found	High	High	High	High	High	High	High	High	High	High	High	High	1
FALSE	High	Master Protein	Q9HAV4	exportin-5 [OS=Homo sapiens]	0	68.045	15	13	66	13	1204	136.2	5.8	208.4	13	RNA metabolism OR transcription;transport;other biological processes	cytosol;nucleus;other cell component	nucleic acid binding activity;other molecular function	Pf03810, Pf08389, Pf19273	57510	XPO5	hsa:57510; Q5JTE6; Q96G48; Q96HN3; Q9BWM6; Q9BZV5; Q9H9M4; Q9HAV4; Q9NT89; Q9NW39; Q9ULC9	ENSG00000124571	miRNA biogenesis; exRNA mechanism of action and biogenesis; Primary ovarian insufficiency	MicroRNA (miRNA) biogenesis	4	0	1.122	1.077	1.071	1.088	1.117	1.131	1.176	1.123	1.192	1.059	1.113	1.102	1.041	1.074	1.096	1.123	1.161	1.142	1.124	1.135	1.13	1.069	1.149	1.091	1.161	0.942163	0.959046	0.94972	0.953097	0.926422	0.839702	0.680931	0.831261	0.71253	0.806516	0.780018	0.941336	0.983761	0.983685	0.955843	0.988309	0.877711	0.869311	0.958117	0.869109	0.909877	0.741017	0.656302	0.850149	0.698788	101.1	97	96.4	98	100.6	101.9	90.1	106	101.1	107.4	95.3	100.3	99.3	93.8	96.8	98.8	101.1	104.5	102.8	101.2	102.2	101.8	96.3	103.5	98.2	104.6	4.22	13.36	1.94	5.32	2.55	3.12	11.95	6.88	8.3	10.44	3.9	14.6	9.23	8.91	12.18	17.2	14.69	11.25	1.75	4.34	6.95	8.57	2.49	2.62	11.47	6.7			8976.7	9146	7918.9	1188.9	7112.2	1182.7					8903.3	8662.1			9280.1	8067.4	7627.3	1125.5	9033.5	8110.9	1079.5					9481.9	9072.7					8653.4	7350.7	7949.5	9266.1	918.5	1439.7	3305.6	1590.5	1558.7	1605.1	3608.6	3477.8	4084	1447.1	1401.2	1608.2	4171.3	3377.2	3974.7		9776.5	6776.5	1209.1	1615.5	3763	7900.2	1028.8	7288.1	1233.8		9040.4	6800	1188.3	1536.3	3517.7			8179.3	8015.7	8694.7	1040.4	1618.1	8504.6	984.6			8511.8	8925.6	8290.6	10868.4	1327	1289.5	8225.5	9930.4	1121.6		9984.6	10738.2	10242.7	7337.7	1073.7	3770.5	8392.9	1126.6		8792.5	8551	9389.1	8065.5	1135.6	4028.5	9418.6	9512.5	7511.2	1085.4			9614.2	10326.9	7909	1041.3	1420.6	4088.6				8611.9	8920.7				9601.2	9252.3	1293.2	1476.4	1443.4	3220.8	3949.4	4366.6	1644.5	1372.5	1558	3945.9	3734.5	4153.3			1659.1	1235.4	7142.7	39	6322.2	49.2					1730.3	924.1			1361.6	851.4	3611.9	38.8	943.1	8110.9	55.1					2007	1740.2					1050	254.8	399.3	2163.7	37.6	185.2	313.1	249.1	237	188.5	385.3	332.7	561	190.6	184.8	162.9	492.1	287.7	421.5		1112.6	2273.3	42.9	227.9	303.9	2142	55.8	2726.9	75.4		696.9	2765.9	53.1	157.4	379.7			804.6	753.7	2258.5	49.3	131.7	628.7	39			833.5	924.6	769.5	551.8	37.3	155.3	1237.4	443.2	77		3113.6	1728.7	1689	1948.3	44.9	333.8	866	49.3		996.6	1670.9	1608.4	4619.6	56.1	645.1	1397.9	1330.5	2948.1	60.3			1160.5	1265.6	4654.4	110.3	84.8	507.6				1366	990				1922.3	1491.7	190.3	148.2	129.2	292.8	518.3	905.3	253.3	163.7	175.4	493.1	325.9	529.8	Not Found	Not Found	High	High	High	High	High	High	Not Found	Not Found	Not Found	Not Found	High	High	Not Found	Not Found	High	High	High	High	High	High	High	Not Found	Not Found	Not Found	Not Found	High	High	Not Found	Not Found	Not Found	Not Found	High	High	High	High	High	High	High	High	High	High	High	High	High	High	High	High	High	High	High	Not Found	High	High	High	High	High	High	High	High	High	Not Found	High	High	High	High	High	Not Found	Not Found	High	High	High	High	High	High	High	Not Found	Not Found	High	High	High	High	High	High	High	High	High	Not Found	High	High	High	High	High	High	High	High	Not Found	High	High	High	High	High	High	High	High	High	High	Not Found	Not Found	High	High	High	High	High	High	Not Found	Not Found	Not Found	High	High	Not Found	Not Found	Not Found	High	High	High	High	High	High	High	High	High	High	High	High	High	High	1
FALSE	High	Master Protein	P51610-1	Host cell factor 1 [OS=Homo sapiens]	0	68.034	9	11	26	11	2035	208.6	7.46	85.42	11	cell cycle OR cell proliferation;cell organization and biogenesis;protein metabolism;other metabolic processes;other biological processes	nucleus;other cell component	other molecular function	Pf01344, Pf13415, Pf13854	3054	HCFC1	hsa:3054; P51610; Q6P4G5	ENSG00000172534	Mitochondrial gene expression; Pleural mesothelioma	UCH proteinases; Formation of WDR5-containing histone-modifying complexes; Transcriptional activation of mitochondrial biogenesis; HATs acetylate histones	6	0	0.997	0.909	0.999	0.927	0.993	1.01	0.962	1.235	0.841	1.184	1.092	0.899	1.013	1.347	1.145	1.189	1.039	1.125	1.046	1.04	0.889	1.118	1.088	1.148	1.305	0.988045	0.604838	0.654985	0.953097	0.958311	0.699032	0.708149	0.443931	0.732734	0.421357	0.933388	0.883395	0.996254	0.361822	0.909485	0.882153	0.993707	0.894571	0.999984	0.992091	0.967528	0.518185	0.867664	0.73186	0.345108	94.1	85.8	94.3	87.5	93.8	95.3	94.4	90.8	116.6	79.4	111.8	103.1	84.9	95.6	127.1	108.1	112.3	98.1	106.2	98.8	98.2	83.9	105.6	102.7	108.4	123.2	12.57		3.13	11.97	10.28	10.95	29.69	42.1	29.01	31.86			37.01	15.35		6.45	2.09	8.84		11.48	6.9	14.51	13.52	15.42	33.81	34.2	1221		3536.4	1174.2	5268.8		5471.6		1203.8				2957.1	3134.5	1043.4		3349.2	1157.9	5345.6		1278.7	5561.1		1474	1175			3096.4	2945.7	1281.2	861.4			2991.6	1110.7	1268.2	8691.3			601.8				923.5	1068.3	1944.5				1371.5	1060	1886.9		3427	5064.3			663.7	7129		6576.4			3466.2	5414.1			582.7	1213.5	882.1	1254.4	1212.4	6833.3			8108.2		1404.6	1372.2	1203	1328.3	1378	7372.3			1444.5	7055.7			3116.3	1243.6	1265.6	6060.9		936.4	6772.5			3506.9	1252.3	1352.6	5204.9		1117.8	1354.3	1182.5	6259.7		1057.2		2897.9	1107.3	5352.5			718.5	1492.8	1480.4		3046.3	2816.8	1439.5	1603.6		2964.8	2894.7				988.9	1274.8	1907.7				1449.2	797.6	1644.7	12.6		653.6	158.6	4752.4		4863.9		43.6				574.7	334.4	25.7		491.4	122.2	2531.4		133.5	5561.1		61.7	40.4			655.4	565	70	13.7			363	38.5	63.7	2029.5			57				98.6	102.2	267.1				161.8	90.3	200.1		390	1698.9			53.6	1932.9		2460.6			267.2	2202.2			62.9	24.9	14.5	123.4	114	1775			599.4		15.4	21.4	117.8	137.6	127.9	374.3			217.3	314.9			971.8	200.2	208.7	1609.3		82.9	698.8			397.5	244.7	231.7	2981.2		179	201	165.4	2456.9		19.5		349.8	135.7	3149.9			89.2	54.9	57.2		483.2	312.6	57.7	51.2		593.6	466.7				89.9	167.3	395.5				181.1	69.6	209.8	High	Not Found	High	High	High	Not Found	High	Not Found	High	Not Found	Not Found	Not Found	High	High	High	Not Found	High	High	High	Not Found	High	High	Not Found	High	High	Not Found	Not Found	High	High	High	High	Not Found	Not Found	High	High	High	High	Not Found	Not Found	High	Not Found	Not Found	Not Found	High	High	High	Not Found	Not Found	Not Found	High	High	High	Not Found	High	High	Not Found	Not Found	High	High	Not Found	High	Not Found	Not Found	High	High	Not Found	Not Found	High	High	High	High	High	High	Not Found	Not Found	High	Not Found	High	High	High	High	High	High	Not Found	Not Found	High	High	Not Found	Not Found	High	High	High	High	Not Found	High	High	Not Found	Not Found	High	High	High	High	Not Found	High	High	High	High	Not Found	High	Not Found	High	High	High	Not Found	Not Found	High	High	High	Not Found	High	High	High	High	Not Found	High	High	Not Found	Not Found	Not Found	High	High	High	Not Found	Not Found	Not Found	High	High	High	1
FALSE	High	Master Protein	Q9Y276	Mitochondrial chaperone BCS1 [OS=Homo sapiens]	0	67.97	38	10	50	10	419	47.5	8.5	143.96	10	cell organization and biogenesis;transport	other membranes;mitochondrion	other molecular function	Pf00004, Pf08740	617	BCS1L	B3KTW9; hsa:617; Q7Z2V7; Q9Y276	ENSG00000074582	Mitochondrial complex III assembly; Mitochondrial immune response to SARS-CoV-2; Iron metabolism disorders; SARS-CoV-2 mitochondrial chronic oxidative stress and endothelial dysfunction; 4p16.3 copy number variation	Mitochondrial protein import	6	0	1.067	0.926	0.856	0.973	1.018	1.056	1.045	1.132	0.99	0.984	0.931	0.945	1.029	1.03	1.052	1.002	1.069	1.092	1.006	1.023	0.846	0.953	1.05	0.893	0.969	0.969728	0.882396	0.126566	0.985045	0.99192	0.895009	0.962549	0.818488	0.995106	0.94543	0.915706	0.964846	0.99162	0.965938	0.986879	0.91558	0.981765	0.947965	0.999984	0.989632	0.836889	0.765561	0.993966	0.409195	0.801867	107	92.9	85.8	97.5	102.1	105.9	100.2	104.8	113.5	99.2	98.6	93.3	94.8	103.1	103.3	105.5	100.4	107.1	109.5	100.8	102.6	84.8	95.5	105.2	89.5	97.1	9.96	11.8	20.02	9.66	10.79	20.17	12.24	7.25	14.42	8.36	13.99	8.27	8.13	12.18	6.69	11.17	16.51	13.61	6.81	7.29	23.16	16.11	28.98	16.85	3.53	10.7		1196	2957.4	2271.3	4859.8	4819.4	5678.3	3613.1		778.9	959.4	975.5	3175.8	2103.4		914.6	2701	2108.3	5830.5	3654.9	2206.9	5665.3	5142.9			876.6	1337.9	3342.1	2582.3			1092.4	1148.1	2797.1	2183.9	2309.4	4606.7	3087.6		1031.5				1086.4	1226.2	1081.8				909.5	1186.8	1176.8	1307.9	2717	5370.7	4196.8		1036.4	6126.2	3777.7	4950.6	4185.8	1044.3	2726.8	5861.6	4007.9		864.4			2382.8	2086.6	5032.8	4952.9		6088.6	4165.5			2305.9	2394.1	2166.6	4610.9	4461.3		2171.7	4602.2	4837.3	1303	3092	1725	1943	6572	4531.7	1052.8	5866.3	4858.2	1228.4	2444.7	2020.9	2308.7	5669.5	4303.7	1029.8	2161.4	1969.7	8380.6	4451.4		1081	2279.1	1883.3	4633.3	2466.9		956.1			1631.8	2634	2408.6			864.4	2902.4	2908.4				973.5	928.1	909.2				1006.7	1136.7	919.6		13	546.6	306.8	4383.5	158.1	5047.6	150.3		6.6	12.4	7.8	617.2	224.4		7	396.3	222.5	2761	126	230.4	5665.3	262.5			15.4	13.4	707.4	495.3			4.9	10.8	339.4	75.7	116	1075.7	126.4		97.7				116	117.3	148.6				107.3	101.1	124.8	12.4	309.2	1801.7	148.9		83.7	1661	204.9	1852.3	255.8	16.9	210.2	2384.2	179.1		93.3			234.4	196.2	1307.3	234.7		450.1	165			225.8	248	201.1	234.1	125.4		326.7	205.4	332.1	17.3	964.2	277.7	320.4	1745	189.5	93.2	605.3	212.6	24.2	277.1	394.9	395.5	3247.3	212.6	164.9	320.8	275.5	3289.3	247.3		9.6	275.1	230.8	2726.7	261.3		118.7			14.7	417.8	267.3			8.1	581.1	468.9				88.5	121.8	188.5				125.8	99.2	117.3	Not Found	High	High	High	High	High	High	High	Not Found	High	High	High	High	High	Not Found	High	High	High	High	High	High	High	High	Not Found	Not Found	High	High	High	High	Not Found	Not Found	High	High	High	High	High	High	High	Not Found	High	Not Found	Not Found	Not Found	High	High	High	Not Found	Not Found	Not Found	High	High	High	High	High	High	High	Not Found	High	High	High	High	High	High	High	High	High	Not Found	High	Not Found	Not Found	High	High	High	High	Not Found	High	High	Not Found	Not Found	High	High	High	High	High	Not Found	High	High	High	High	High	High	High	High	High	High	High	High	High	High	High	High	High	High	High	High	High	High	High	Not Found	High	High	High	High	High	Not Found	High	Not Found	Not Found	High	High	High	Not Found	Not Found	High	High	High	Not Found	Not Found	Not Found	High	High	High	Not Found	Not Found	Not Found	High	High	High	1
FALSE	High	Master Protein	P37108	Signal recognition particle 14 kDa protein [OS=Homo sapiens]	0	67.965	46	7	184	7	136	14.6	10.04	559.09	7	transport	non-structural extracellular;cytosol;translational apparatus;nucleus;other cell component	nucleic acid binding activity;other molecular function	Pf02290	6727	SRP14	B5BUF5; hsa:6727; P37108; Q6B0K5; Q96Q14	ENSG00000140319		Neutrophil degranulation; SRP-dependent cotranslational protein targeting to membrane	2	0	1.012	0.974	1.049	1.017	0.986	0.844	0.991	0.957	1.059	1.01	1.159	1.016	1.11	0.844	1.073	0.909	0.951	0.921	0.865	0.892	1.037	0.908	0.79	1.004	0.988	0.943893	0.949889	0.838901	0.986275	0.92477	0.0844385	0.706052	0.617885	0.996582	0.89798	0.630672	0.972477	0.968095	0.603246	0.978944	0.452532	0.88881	0.781982	0.395963	0.713288	0.997425	0.531171	0.0921006	0.905056	0.828893	103.8	99.8	107.5	104.2	101.1	86.5	102.5	101.5	98.1	108.6	103.6	118.8	104.1	113.7	86.5	110	93.2	97.5	94.4	88.7	91.4	106.3	93	80.9	102.9	101.3	26.95	3.54	8.06	11.54	4.99	24.22	31.41	11.92	15.02	13.6	21.79	16.37	4.77	26.27	29.2	32.47	21.48	14.56	49.5	14.58	10.39	14.17	13.98	35.59	17.73	14.56	12287.3		21754.8	16514.5	8590.6	682.8	8059	464	11928				33784.2	36969.2	14092.2		32755.1	15879	7879	397.4	14847.7	7816.3	472.2	8870.6	8859			31564.9	37928.9	4200.4	10468.3			35797.2	13573.5	14599.1	12293.8	615.6	2989.8	13867.5	2873.3	2780	3079.1	13309.6	11772.4	9259.3	2866.2	3040.4	2859.1	8735.1	12417.2	8551		34221.4	7615.6	453.8	3167.2	14776.9	10014.3	401.9	11049.1	479.4		34837.3	8739.3	440.9	3037.5	11492.6	13533.9	22083.4	20151.4	17100.2	8513.3	401	3099.9	8833.3	318.1	20686	22725	15879.8	16443.8	14318.6	6809	526.5	2666.2	16139.3	5859.2	422.4		23638.7	15411.2	14678.2	9629	401.8	10693.6	5425.4	617		33541.3	12699.9	12699	7531.2	344.1	12561.4	13159.4	14640.9	7724.5	351	12528.7		29725.9	12107.3	10231.5	566.4	3244.9	11952.5	10370.7	9094.6		33092.8	31209.8	5418.7	7820.7		31311.6	32756	2976.4	2891.9	3105.8	16261.3	11666.1	10048.6	2933.8	3185.2	2975.7	9873.2	12016	8113	126.8		4020.8	2230.7	7748.6	22.4	7163.9	19.3	432				6565.7	3944	347.1		4805.9	1675.8	3731.1	13.7	1550.1	7816.3	24.1	371.3	304.6			6681.2	7275	229.5	166.5			4343.6	470.5	733.3	2870.7	25.2	384.6	1313.5	450	422.7	361.6	1421.1	1126.2	1271.9	377.5	401	289.6	1030.5	1057.8	906.8		3894.5	2554.8	16.1	446.8	1193.4	2715.2	21.8	4134.1	29.3		2685.5	3554.7	19.7	311.2	1240.5	277.7	363	1982.3	1607.9	2211.4	19	252.3	653	12.6	226.8	354.4	1555	1703.4	1329	345.7	14.8	321.1	2427.9	261.5	29		7371.5	2481	2420.4	2556.7	16.8	946.7	559.8	27		3801.8	2481.6	2175.4	4313.6	17	2011.5	1953.1	2047.8	3031.8	19.5	231.1		3588.1	1483.8	6021.2	60	193.7	1483.9	381.4	351.4		5249.1	3463.6	217.2	249.7		6269	5281.1	438	290.3	278	1478.3	1531	2083.3	451.9	379.9	335	1233.8	1048.6	1034.9	High	High	High	High	High	High	High	High	High	High	High	High	High	High	High	High	High	High	High	High	High	High	High	High	High	High	High	High	High	High	High	High	High	High	High	High	High	High	High	High	High	High	High	High	High	High	High	High	High	High	High	High	High	High	High	High	High	High	High	High	High	High	High	High	High	High	High	High	High	High	High	High	High	High	High	High	High	High	High	High	High	High	High	High	High	High	High	High	High	High	High	High	High	High	High	High	High	High	High	High	High	High	High	High	High	High	High	High	High	High	High	High	High	High	High	High	High	High	High	High	High	High	High	High	High	High	High	High	High	High	High	High	High	High	High	High	High	High	1	Met-loss [N-Term]
FALSE	High	Master Protein	Q15392	Delta(24)-sterol reductase [OS=Homo sapiens]	0	67.915	29	11	77	11	516	60.1	8.16	178.66	11	cell organization and biogenesis;protein metabolism;other metabolic processes;stress response;developmental processes;signal transduction;other biological processes	other membranes;ER/Golgi;nucleus;other cell component	other molecular function	Pf01565	1718	DHCR24	B7Z817; D3DQ51; hsa:1718; Q15392; Q9HBA8	ENSG00000116133	Cholesterol metabolism with Bloch and Kandutsch-Russell pathways; Cholesterol biosynthesis with skeletal dysplasias; Cholesterol synthesis disorders; Cholesterol metabolism; Enterocyte cholesterol metabolism	Cholesterol biosynthesis via desmosterol; Cholesterol biosynthesis via lathosterol	8	0	0.98	0.801	1.051	1.008	1.088	1.126	1.1	1.051	1.099	0.831	0.817	1.014	1.062	1.313	1.033	1.141	1.05	1.252	0.896	0.926	0.921	1.04	1.138	0.979	1.056	0.943558	0.486603	0.849886	0.986275	0.978279	0.858164	0.949557	0.977652	0.964825	0.68877	0.433961	0.969529	0.985859	0.425078	0.9877	0.983006	0.999818	0.630066	0.642686	0.82568	0.892369	0.865543	0.695086	0.803359	0.990133	95.2	77.8	102.1	97.9	105.7	109.4	97.1	106.8	102.1	106.7	80.7	79.3	98.5	103.1	127.5	100.4	110.8	102	121.6	87	90	89.4	101	110.5	95.1	102.5	14.21	17.64	9.96	21.72	36	5.45	24.72	6.41	7.43	23.25	18.06	28.46	8.82	27.28	30.69	26.4	35.66	10.51	23.08	17.93	19.77	37.58	11.08	5.89	8.06	6.09	21037.6		9153.6	26528.2	534.8	12992.1	507.4	12572.5	26468				8852.9	8714.6	24981.1		8762.8	25045.6	451.3	12017.6	32950.1	440.1	15070.2	24105.5	24962.8			9509.3	8613.4	15223.9	28085.2			8285.9	25121.8	24844.1	1033.4	8967.1	15533.5	9458.6	17775.2	18524.8	15564.1	9835.9	10771	10217.3	17087.1	16350.2	18492.1	8887.7	9704.4	10788.7		9252.8	422.1	13805.2	17730.9	10684.6	525.2	13093.8	478.4	13873		8477.4	595.2	14049.1	16669.1	9569.3	19387	22667.4	32498.6	25320.1	1337	14810.2	17067.2	1175.5	14584.2	15396	19762.5	30717	30448.2	25706.7	1203.4	14294.6	14784.7	28239	1454.2	15801		9375.6	23516.2	22473.3	857.9	13956.2	10215.8	1060.3	14707.1		7219.4	23269.3	20722.6	424.3	14315.8	9125.5	21172.5	25020.7	482	14815.9	19766.1		8176.9	22021.3	479	25855.2	13423.4	10508.3	19058.3	25027		8630.8	8889.1	26337.5	25228.6		9273.1	9108.4	14660.3	15514.7	18173.6	8573.4	9313.1	9281.2	17664.4	18202.1	18061.4	9225	9469.8	9408.1	217.1		1691.8	3583.3	482.4	426.2	451	523	958.6				1720.5	929.7	615.3		1285.7	2643.2	213.7	414.3	3440	440.1	769.2	1009	858.3			2012.8	1652.1	831.8	446.7			1005.4	870.8	1247.9	241.3	367.1	1998.2	895.9	2783.9	2816.7	1827.8	1050.2	1030.4	1403.5	2250.5	2156.4	1873.1	1048.5	826.7	1144.1		1053	141.6	489.8	2501.3	862.9	142.4	710.2	179	847.8		653.5	242.1	627.8	1707.8	1032.9	397.8	372.6	3196.9	2380.8	347.3	701.8	1389.1	86.9	577.7	168.8	308.2	3007.9	3154.1	2386	61.1	401.8	1780.6	4248.1	64.9	1084.8		2923.7	3785.8	3705.8	227.8	583.6	904.4	109.4	643.6		818.3	4546.9	3549.9	243	707.2	1461.3	3142.4	3499.6	189.2	823.1	364.6		987	2698.8	281.9	2738.7	801.3	1304.6	700.9	967		1369	986.5	1055.7	805.5		1856.6	1468.5	2157.4	1557.4	1626.7	779.4	1222.2	1924.2	2720.9	2171	2033.3	1152.8	826.4	1200.1	High	High	High	High	High	High	High	High	High	High	High	High	High	High	High	High	High	High	High	High	High	High	High	High	High	High	High	High	High	High	High	High	High	High	High	High	High	High	High	High	High	High	High	High	High	High	High	High	High	High	High	High	High	High	High	High	High	High	High	High	High	High	High	High	High	High	High	High	High	High	High	High	High	High	High	High	High	High	High	High	High	High	High	High	High	High	High	High	High	High	High	High	High	High	High	High	High	High	High	High	High	High	High	High	High	High	High	High	High	High	High	High	High	High	High	High	High	High	High	High	High	High	High	High	High	High	High	High	High	High	High	High	High	High	High	High	High	High	1
FALSE	High	Master Protein	P37840-1	Alpha-synuclein [OS=Homo sapiens]	0	67.654	54	6	16	4	140	14.5	4.7	66.43	6	cell-cell signaling;cell organization and biogenesis;protein metabolism;other metabolic processes;stress response;transport;signal transduction;other biological processes	non-structural extracellular;plasma membrane;other membranes;cytosol;cytoskeleton;mitochondrion;ER/Golgi;nucleus;other cytoplasmic organelle;other cell component	enzyme regulator activity;cytoskeletal activity;nucleic acid binding activity;other molecular function	Pf01387	100984304; 101146366; 461375; 6622	SNCA	A0A2J8MAD9; A0A6D2Y785; A0A8I5T8U5; A8K2A4; ggo:101146366; hsa:6622; P37840; P61140; P61144; P61145; pon:100190854; pps:100984304; ptr:461375; Q13701; Q4JHI3; Q6IAU6	ENSG00000145335; ENSGGOG00000005705; ENSPPAG00000025110; ENSPTRG00000052247	Alzheimer's disease and miRNA effects; Parkin-ubiquitin proteasomal system pathway; Parkinson's disease pathway; Ectoderm differentiation; Ectoderm differentiation; Alzheimer's disease; 5q35 copy number variation; EGFR1 signaling pathway	Amyloid fiber formation; PKR-mediated signaling	10	2	1.093	1.056	0.01	1.031	1.088	0.01	0.01	0.01	0.847	0.808	0.892	1.052	1.307	1.576	1.058	1.244	1.055	1.287	0.944	0.974	1.173	0.01	0.01	0.01	0.01	0.987315	0.966158	1.63413e-17	0.996119	0.990669	1.63494e-17	3.06724e-17	3.06437e-17	0.158277	0.325975	0.577747	0.999638	0.452077	0.0474972	0.9877	0.72066	0.999818	0.541503	0.810699	0.935637	0.747212	1.63494e-17	1.63474e-17	3.06653e-17	3.06437e-17	145.9	140.9		137.5	145.2		133.4			113	107.8	119	140.4	174.4	210.3	141.2	165.9	140.8	171.8	125.9	129.9	156.5																																			6081.4		5872.3												5732.7			6052.4															5561.7																		4711.3				4495.6		4961.8				5852								7271.8			8765.7							5885.3				6916.8						5868.8			7160.2						5249.5					5415.4						6525.5																														5485.3		5220.1												2714.7			6052.4															1298.7																		1580.5				1218.9		1856.5				2380.3								1888.9			648							298.8				308.7						1558.3			738.8						3006.7					2125.5						3840.2																										Not Found	Not Found	Not Found	Not Found	High	Not Found	High	Not Found	Not Found	Not Found	Not Found	Not Found	Not Found	Not Found	Not Found	Not Found	Not Found	Not Found	High	Not Found	Not Found	High	Not Found	Not Found	Not Found	Not Found	Not Found	Not Found	Not Found	Not Found	Not Found	Not Found	Not Found	Not Found	Not Found	Not Found	High	Not Found	Not Found	Not Found	Not Found	Not Found	Not Found	Not Found	Not Found	Not Found	Not Found	Not Found	Not Found	Not Found	Not Found	Not Found	Not Found	Not Found	High	Not Found	Not Found	Not Found	High	Not Found	High	Not Found	Not Found	Not Found	High	Not Found	Not Found	Not Found	Not Found	Not Found	Not Found	Not Found	High	Not Found	Not Found	High	Not Found	Not Found	Not Found	Not Found	Not Found	Not Found	High	Not Found	Not Found	Not Found	High	Not Found	Not Found	Not Found	Not Found	Not Found	High	Not Found	Not Found	High	Not Found	Not Found	Not Found	Not Found	Not Found	High	Not Found	Not Found	Not Found	Not Found	High	Not Found	Not Found	Not Found	Not Found	Not Found	High	Not Found	Not Found	Not Found	Not Found	Not Found	Not Found	Not Found	Not Found	Not Found	Not Found	Not Found	Not Found	Not Found	Not Found	Not Found	Not Found	Not Found	Not Found	Not Found	Not Found	Not Found	Not Found	Not Found	Not Found	Not Found	1
FALSE	High	Master Protein	Q9BY77-2	Isoform 2 of Polymerase delta-interacting protein 3 [OS=Homo sapiens]	0	67.626	32	9	27	1	392	42.9	9.91	72.14	9						POLDIP3	Q9BY77-2				0	0	1.277	1.063	0.01	1.361	1.071	0.01	1.068	1.221	1.114	0.947	1.038	1.269	1.201	1.096	1.288	0.936	1.118	0.925	1.132	1.115	1.776	0.01	0.01	1.13	1.079	0.601569	0.973975	1.63413e-17	0.380485	0.981438	1.63494e-17	0.99273	0.524272	0.939928	0.995822	0.936415	0.543353	0.786042	0.991516	0.741835	0.90606	0.963593	0.799877	0.984165	0.953883	0.01588	1.63494e-17	1.63474e-17	0.767153	0.979248	131.6	109.6		140.3	110.4		103.1	110.1	125.8	114.8	97.6	107	130.8	123.8	113	132.8	96.5	115.2	95.4	116.6	114.9	183.1			116.5	111.2							27.01	9.75	10.29	2.32			9.03	8.51		32.25						42.39			11.12	4.3						1268.1		1055.3												1351.7			1063.8															818.3	831		647.4	787.2	731.5				699.3	844.7	836.2							1088	775.5			940.3		1030.9				1342.7	815							1122.7	873.6		1088.1							1013.9	1112.6			929.3						1109.6			918.6						1123.5					1107						2402.7	892.9												844	774	674.8				695.3	756.3	739.1									41.6		43.9												46.6			54.3															33.5	106.9		101.4	119.7	85.9				92.1	111.4	84.7							38.6	109.4			51		63				60	83.5							53.2	71.1		43.1							28.5	134			63.8						46.4			40.2						55.5					61.5						254.5	53.3												124.2	77.7	60.4				107.1	90.2	83.2				Not Found	Not Found	Not Found	Not Found	Not Found	High	Not Found	High	Not Found	Not Found	Not Found	Not Found	Not Found	Not Found	Not Found	Not Found	Not Found	Not Found	Not Found	High	Not Found	Not Found	High	Not Found	Not Found	Not Found	Not Found	Not Found	Not Found	Not Found	Not Found	Not Found	Not Found	Not Found	Not Found	Not Found	Not Found	High	High	High	High	High	High	High	High	High	High	High	High	High	High	High	Not Found	Not Found	Not Found	High	High	High	Not Found	High	Not Found	High	Not Found	Not Found	Not Found	High	High	High	Not Found	Not Found	Not Found	Not Found	Not Found	High	High	Not Found	High	Not Found	Not Found	Not Found	Not Found	Not Found	Not Found	High	High	Not Found	Not Found	High	Not Found	Not Found	Not Found	Not Found	Not Found	High	High	Not Found	High	Not Found	Not Found	Not Found	Not Found	Not Found	High	High	Not Found	Not Found	Not Found	High	Not Found	Not Found	Not Found	Not Found	Not Found	High	High	High	Not Found	Not Found	Not Found	Not Found	Not Found	Not Found	Not Found	Not Found	Not Found	Not Found	High	High	High	High	High	High	High	High	High	High	High	High	1
FALSE	High	Master Protein	P20810-1	Calpastatin [OS=Homo sapiens]	0	67.55	25	12	15	12	708	76.5	5.07	51.46	12	cell organization and biogenesis;other biological processes	other membranes;cytosol;ER/Golgi;other cell component	enzyme regulator activity	Pf00748	831	CAST	B7Z468; G5E946; G5E9D3; hsa:831; O95360; P20810; Q05DE8; Q7Z4K0; Q96D08; Q9H1Z5	ENSG00000153113		Degradation of the extracellular matrix; Deregulated CDK5 triggers multiple neurodegenerative pathways in Alzheimer's disease models	2	0	1.023	0.971	0.01	1.067	0.988	0.01	0.01	0.01	0.87	0.63	0.639	0.914	1.042	0.959	1.024	1.237	0.853	0.966	0.841	0.861	0.987	0.01	0.01	0.01	0.01	0.990524	0.83748	1.63413e-17	0.978758	0.958311	1.63494e-17	3.06724e-17	3.06437e-17	0.341705	0.0566258	0.0165438	0.542141	0.992785	0.85657	0.991173	0.825786	0.861469	0.882169	0.725754	0.746924	0.999747	1.63494e-17	1.63474e-17	3.06653e-17	3.06437e-17	157.7	149.6		164.5	152.2		154.1			134.1	97.1	98.5	140.8	160.6	147.8	157.7	190.6	131.4	148.8	129.7	132.7	152.2					4.2			9.53	6.28		22.83							5.23		17.36	18.89	11.58		0.49	4.33	13.46								596	5045		4646.7											685.1	4774.8		567	4943.6													600.1	786.4	4016.1																		4164				3016.2		3060.2				4374.2						611	625.3	5380			4589.8				620.9	565.7	607.7	6541.1			648.8	6771.2				434.8	511.8	4368.8			4621.9				505.6	504.9	3996.6			516.8	554.8	4097.7					538.5	5199.7																													80.5	4550.5		4130.6											72.3	2261.1		59.2	4943.6													20.8	39.5	937.8																		1396.9				817.8		1145				1779.2						60.1	58.8	1397.5			339.3				60.8	58.6	56.4	332.1			97.6	302.2				70	84.4	1160			476.9				98.8	86.5	2289.1			76.7	77.6	1608.3					66	3060																										Not Found	Not Found	Not Found	High	High	Not Found	High	Not Found	Not Found	Not Found	Not Found	Not Found	Not Found	Not Found	Not Found	Not Found	Not Found	High	High	Not Found	High	High	Not Found	Not Found	Not Found	Not Found	Not Found	Not Found	Not Found	Not Found	Not Found	Not Found	Not Found	Not Found	High	High	High	Not Found	Not Found	Not Found	Not Found	Not Found	Not Found	Not Found	Not Found	Not Found	Not Found	Not Found	Not Found	Not Found	Not Found	Not Found	Not Found	Not Found	High	Not Found	Not Found	Not Found	High	Not Found	High	Not Found	Not Found	Not Found	High	Not Found	Not Found	Not Found	Not Found	Not Found	High	High	High	Not Found	Not Found	High	Not Found	Not Found	Not Found	High	High	High	High	Not Found	Not Found	High	High	Not Found	Not Found	Not Found	High	High	High	Not Found	Not Found	High	Not Found	Not Found	Not Found	High	High	High	Not Found	Not Found	High	High	High	Not Found	Not Found	Not Found	Not Found	High	High	Not Found	Not Found	Not Found	Not Found	Not Found	Not Found	Not Found	Not Found	Not Found	Not Found	Not Found	Not Found	Not Found	Not Found	Not Found	Not Found	Not Found	Not Found	Not Found	Not Found	Not Found	Not Found	Not Found	Not Found	Not Found	1
FALSE	High	Master Protein	Q9P0J0	NADH dehydrogenase [ubiquinone] 1 alpha subcomplex subunit 13 [OS=Homo sapiens]	0	67.46	62	9	147	9	144	16.7	8.43	379.53	9	cell organization and biogenesis;other metabolic processes;transport;signal transduction;other biological processes	other membranes;mitochondrion;nucleus;other cell component	other molecular function	Pf06212	51079	NDUFA13	B4DF76; hsa:51079; K7EK58; Q6PKI0; Q9H2L3; Q9P0J0; Q9Y327	ENSG00000186010	Nucleotide-binding oligomerization domain (NOD) pathway; EGF/EGFR signaling pathway; Nonalcoholic fatty liver disease; IL-24 Signaling pathway	Complex I biogenesis	6	0	1.033	1.025	0.936	0.984	0.996	1.054	0.983	0.993	1.034	0.948	0.971	0.998	1.006	1.037	0.947	0.97	1.049	0.815	0.976	1.02	0.908	0.937	1.106	0.955	0.938	0.973533	0.923277	0.209581	0.949326	0.878948	0.886196	0.667431	0.787985	0.980757	0.901829	0.853582	0.948125	0.880404	0.965765	0.78053	0.583907	0.999818	0.416927	0.957984	0.996282	0.837613	0.685939	0.804557	0.65949	0.613977	104.8	104	95	99.8	101.1	107	101.5	99.8	100.8	104.9	96.2	98.6	101.3	102.1	105.3	96.1	98.5	106.4	82.7	99.1	103.5	92.1	95.1	112.3	96.9	95.2	12.22	11.67	9.56	6.01	11.92	12.81	14.81	14.24	14.14	8.88	2.23	4.81	4.61	11.25	7.78	36.3	2.51	8.38	33.78	7.08	3.78	20.08	1.21	9.9	15.35	15.9			5515	2162.5	4218.8	83125.5	4575.3	82408.6					5777.4	5045.8			5885.3	1850.6	4340	75012.3	1931	4129.7	80088.2					6659.1	5553					4672.9	2045.4	2195.9	3803.7	60876.7	47721.5	30968.8	43674.8	45523.9	44570.4	34731.8	37498.8	24675.1	45722.4	45276.8	48652.4	23485.2	36569.7	29171.3		5892.6	4305.3	76523	49861.8	34990.9	4526.2	71309.6	4550.8	74363.8		5259	4838.8	76054.7	46547.1	30671.1			1746.5	2021.7	5906.7	74429	45622.4	4760.2	81120.8			1714.6	1948.1	2070.8	9198.2	62956.1	40911.6	1878.6	4909.2	71815.5		6299.4	1721.9	1871.5	5427.5	76730.5	32859	3095.5	76913.1		5829	1836.7	2100.9	4344.2	74486.1	28513.2	1939.1	1892.5	5040.4	78604.9			5352.7	1600.1	4389.3	41479.6	41710.9	33769.7				5360.7	5453.3				5952.1	6848.2	44212.6	46621.7	43306.4	35648.7	28048.9	21908.4	47342.4	39025.2	49630.9	25688.8	36796.2	25604.2			1019.3	292.1	3805.3	2726.9	4067.1	3428.1					1122.8	538.3			863.5	195.3	2055.2	2586	201.6	4129.7	4087.8					1409.5	1065.1					567	70.9	110.3	888.2	2492.2	6138.8	2933.3	6840.2	6921.9	5234.2	3708.4	3587.3	3389.5	6022	5971.5	4928.1	2770.6	3115.3	3093.5		670.6	1444.3	2715	7034	2825.9	1227.2	3867.8	1702.7	4544.5		405.4	1968.2	3398.6	4768.9	3310.6			171.8	190.1	1534.3	3526.9	3713.2	351.9	3213.3			167.9	201.8	192.2	467	1769.6	4927.2	282.6	219.1	4930.4		1964.4	277.2	308.6	1441.1	3208.6	2909	319.4	3365.8		660.7	358.9	359.9	2488.2	3679.6	4565.9	287.8	264.7	1978.3	4366.9			646.1	196.1	2583.1	4393.7	2489.9	4192.5				850.3	605.2				1191.7	1104.1	6506.3	4680	3876.3	3240.8	3681	4542.1	7292.3	4654.6	5587.3	3210.2	3211.1	3266.1	High	Not Found	High	High	High	High	High	High	High	Not Found	Not Found	Not Found	High	High	High	Not Found	High	High	High	High	High	High	High	High	High	Not Found	Not Found	High	High	High	High	Not Found	Not Found	High	High	High	High	High	High	High	High	High	High	High	High	High	High	High	High	High	High	High	Not Found	High	High	High	High	High	High	High	High	High	Not Found	High	High	High	High	High	High	High	High	High	High	High	High	High	High	High	High	High	High	High	High	High	High	High	High	High	Not Found	High	High	High	High	High	High	High	High	Not Found	High	High	High	High	High	High	High	High	High	High	High	Not Found	High	High	High	High	High	High	High	High	Not Found	High	High	High	High	Not Found	High	High	High	High	High	High	High	High	High	High	High	High	High	High	1
FALSE	High	Master Protein	P25788-1	Proteasome subunit alpha type-3 [OS=Homo sapiens]	0	67.452	42	12	96	12	255	28.4	5.33	283.78	12	protein metabolism;other metabolic processes;other biological processes	cytosol;nucleus;other cell component	other molecular function	Pf00227, Pf10584	5684	PSMA3	A0A0D9RPM3; A0A140VK43; A0A2I2YTJ4; A0A2I3LV86; A0A2J8PHW1; A0A2J8WL85; A0A2K5JU81; A0A2K5N591; A0A2K5W6A0; A0A2K6A6M9; A0A2K6CHF9; A0A2K6QZT8; A0A2K6SPR0; A0A2R9B530; A0A663DGP0; A0A6D2W2P9; A0A6J3FNT5; A0A8C9GIC7; A0A8D2F7J4; A0A8J8YC79; B2RCK6; cang:105526019; caty:105586681; cjc:100398028; csab:103229087; F7E2S4; F7IS34; G1RRR8; G7MY06; ggo:101143558; H2NLC9; H2Q8D7; hsa:5684; mcc:700251; mcf:101865478; mleu:105546399; mni:105473625; nle:100601171; P25788; panu:101013344; pon:100434960; pps:100979242; ptr:467469; Q86U83; Q8N1D8; Q9BS70; rro:104657815; sbq:101053223	ENSG00000100567	Proteasome degradation; Alzheimer's disease and miRNA effects; Alzheimer's disease	Ubiquitin Mediated Degradation of Phosphorylated Cdc25A; FCERI mediated NF-kB activation; Downstream TCR signaling; Antigen processing: Ubiquitination & Proteasome degradation; Activation of NF-kappaB in B cells; Oxygen-dependent proline hydroxylation of Hypoxia-inducible Factor Alpha; ER-Phagosome pathway; Cross-presentation of soluble exogenous antigens (endosomes); SCF-beta-TrCP mediated degradation of Emi1; APC/C:Cdc20 mediated degradation of Securin; APC/C:Cdh1 mediated degradation of Cdc20 and other APC/C:Cdh1 targeted proteins in late mitosis/early G1; Cdc20:Phospho-APC/C mediated degradation of Cyclin A; Vpu mediated degradation of CD4; Vif-mediated degradation of APOBEC3G; Degradation of beta-catenin by the destruction complex; Regulation of activated PAK-2p34 by proteasome mediated degradation; Separation of Sister Chromatids; Autodegradation of the E3 ubiquitin ligase COP1; Regulation of ornithine decarboxylase (ODC); ABC-family proteins mediated transport; AUF1 (hnRNP D0) binds and destabilizes mRNA; Asymmetric localization of PCP proteins; Degradation of AXIN; Degradation of DVL; Hedgehog ligand biogenesis; Hh mutants are degraded by ERAD; Dectin-1 mediated noncanonical NF-kB signaling; Degradation of GLI1 by the proteasome; Degradation of GLI2 by the proteasome; GLI3 is processed to GLI3R by the proteasome; Hedgehog 'on' state; Regulation of RAS by GAPs; NIK-->noncanonical NF-kB signaling; Defective CFTR causes cystic fibrosis; MAPK6/MAPK4 signaling; UCH proteinases; Ub-specific processing proteases; Orc1 removal from chromatin; CDK-mediated phosphorylation and removal of Cdc6; G2/M Checkpoints; Ubiquitin-dependent degradation of Cyclin D; The role of GTSE1 in G2/M progression after G2 checkpoint; FBXL7 down-regulates AURKA during mitotic entry and in early mitosis; RUNX1 regulates transcription of genes involved in differentiation of HSCs; Regulation of RUNX2 expression and activity; Regulation of PTEN stability and activity; Neddylation; Regulation of expression of SLITs and ROBOs; Interleukin-1 signaling; KEAP1-NFE2L2 pathway; Somitogenesis; Autodegradation of Cdh1 by Cdh1:APC/C; SCF(Skp2)-mediated degradation of p27/p21; Assembly of the pre-replicative complex; Regulation of RUNX3 expression and activity; Negative regulation of NOTCH4 signaling; GSK3B and BTRC:CUL1-mediated-degradation of NFE2L2	62	0	1.455	1.557	1.523	1.375	1.5	1.633	1.445	1.346	1.296	1.256	1.276	1.331	1.186	1.331	1.125	1.43	1.433	1.385	1.49	1.57	1.292	1.313	1.406	1.317	1.32	0.141968	0.133158	0.00101132	0.0700558	0.0801392	0.00303457	0.0207526	0.0924605	0.245574	0.237859	0.318659	0.120386	0.757897	0.294599	0.884697	0.148414	0.133863	0.339072	0.0213203	0.0342696	0.305573	0.0535115	0.077406	0.0186684	0.152131	106.3	113.7	111.3	100.4	109.6	119.3	73.1	105.6	98.4	94.7	91.7	93.2	97.2	86.6	97.3	82.2	104.5	104.7	101.1	108.8	114.7	94.4	95.9	102.7	96.2	96.5	16.5	8.97	11.98	6.08	5.69	13.28	23.98	10.72	2.09	9.41	15.56	8.96	6.52	14.06	1.25	13.51	21.64	13.09	4.79	14.21	11.89	15.37	14.41	8.41	11.56	10.01	8847.2		9795.3	13681.3	10925.3	8407.4	10971.1	10764.7	11348.1				9668	10222.8	9029.4		9028.6	10470.4	10321.9	8223.5	9661.9	11262.8	9913.6	11238.1	11793.6			10018.2	9581	5618.8	6262.1			6712.6	5931.4	5783.5	10993.2	7144.9	7788.5	8368	9487.5	7944.1	8224.9	8208.1	7139.5	9425.3	7780.1	7830.8	8057.9	7493.3	7188.8	7483.6		9355.6	9103.7	8413.3	8793.5	6784.2	8443.1	9100.4	8993.5	8823.2		9965.4	9992.6	8136.7	7537.1	7484.8	7461.4	6558.1	8326.7	7751.9	10227.6	10062	7829	9910.1	8717.2	7688.9	6463.5	7347.6	7414.9	7523.5	10813.3	8894.1	6902.5	7377.3	10741.5	10579.2		9647.2	12561.3	11150	9825.2	9278.6	6978.4	10754.8	8685.8		9842.4	14229	12461.4	11203.8	9651.9	8115.8	12264.6	11962	10208.9	9423.1	8132		8935.7	8109.1	10765.4	6052.4	7010.7	8448.7	8203.6	10279.9		7868	8873.8	9894.4	9317.8		8879	8967	6819.8	7370.8	9393.5	7157.7	7450	8076.8	8912.4	7477	8770	6614.6	7537.8	7028	91.3		1810.4	1848	9854.5	275.8	9752.5	447.8	411				1878.9	1090.6	222.4		1324.7	1105	4887.9	283.5	1008.7	11262.8	506	470.4	405.5			2120.5	1837.7	307	99.6			814.5	205.6	290.5	2567	292.5	1001.9	792.6	1485.9	1207.9	965.9	876.4	683	1294.7	1024.7	1032.8	816.2	884	612.4	793.6		1064.7	3054	298.5	1240.5	547.9	2289.2	493.6	3365	539.2		768.2	4064.5	363.6	772.2	807.9	153.1	107.8	819.1	728.9	2656.7	476.8	637.2	732.6	345.3	84.3	100.8	719.5	768.1	698.3	549	250	831.3	1109.8	479.4	726.3		3008.4	2022.2	1838.6	2608.8	388	617.8	1109.7	380.1		1115.6	2780.4	2134.7	6417.1	476.8	1299.6	1820.3	1673.1	4006.9	523.5	150		1078.6	993.8	6335.4	641.1	418.5	1048.9	301.7	397.2		1248	984.8	396.6	297.5		1777.7	1445.7	1003.6	739.9	840.8	650.7	977.7	1674.5	1372.8	891.8	987.3	826.6	657.8	896.5	High	Not Found	High	High	High	High	High	High	High	Not Found	Not Found	Not Found	High	High	High	Not Found	High	High	High	High	High	High	High	High	High	Not Found	Not Found	High	High	High	High	Not Found	Not Found	High	High	High	High	High	High	High	High	High	High	High	High	High	High	High	High	High	High	High	Not Found	High	High	High	High	High	High	High	High	High	Not Found	High	High	High	High	High	High	High	High	High	High	High	High	High	High	High	High	High	High	High	High	High	High	High	High	High	Not Found	High	High	High	High	High	High	High	High	Not Found	High	High	High	High	High	High	High	High	High	High	High	Not Found	High	High	High	High	High	High	High	High	Not Found	High	High	High	High	Not Found	High	High	High	High	High	High	High	High	High	High	High	High	High	High	1
FALSE	High	Master Protein	P21399	Cytoplasmic aconitate hydratase [OS=Homo sapiens]	0	67.415	19	11	45	11	889	98.3	6.68	134.51	11	other metabolic processes;transport;developmental processes;other biological processes	cytosol;mitochondrion;ER/Golgi;other cell component	nucleic acid binding activity;other molecular function	Pf00330, Pf00694	48	ACO1	D3DRK7; hsa:48; P21399; Q14652; Q5VZA7	ENSG00000122729	Iron metabolism in placenta; TCA cycle and deficiency of pyruvate dehydrogenase complex (PDHc)	Iron uptake and transport	3	0	0.944	0.828	0.921	0.876	0.886	1.025	0.791	1.308	0.818	0.992	0.974	0.88	0.861	0.723	0.906	0.939	0.829	0.788	0.846	0.88	0.87	0.913	1.02	0.992	1.299	0.876432	0.620548	0.157359	0.71948	0.805406	0.77456	0.026095	0.158611	0.431407	0.946627	0.986137	0.628349	0.402545	0.190625	0.810542	0.758877	0.737378	0.419176	0.493207	0.775729	0.87084	0.55711	0.906874	0.873544	0.195862	101.8	89.3	99.4	94.5	95.5	110.6	107.9	85.3	141	88.2	107	105.1	94.9	92.8	78	97.7	101.3	89.4	84.9	91.2	94.9	93.8	98.5	110	107	140.1	5.85	18.25	27.74	8.68	7.7	21.63	21.8	25.88	21.94	13.38	16.84	6.31	24.31	26.24	14.11	16.3	7.93	22.4	19.06	14.33	16.87	78.38	10.91	0.01	23.48	35.66			7315.6	1727.2	5234.9	1106.6	5275.5	956.8					8618.3	5791.9			6847.6	1558.7	5087.8	980.4	1511.5	5433.6	1165.7					9173.9	6739.6					6981.3	2002.1	1990.9	6846	1138.3		3844.1				4559.2	4782.3	7123.4				8845.3	5655.7	7904.1		6593	4976.9	1023.1		3940	6256.4	1157.8	5213.6	1340.2		6269.5	5297.4	1479.2		3739.2			1544.2	2400.3	4865.3	1015.1		4473.5	860.9			1486.9	2121.8	1774.5	4419.9	1191.8		1702.4	4882.3	1344.4		9439.4	1379.6	1434.2	5616.9	899.2	5251.3	5048.4	904.9		5891.6	1754.3	1894.3	5187	1016.2	4528.7	1803	1398.5	6000.9	1024.2			6668.2	1362.7	5141.6	3789.5		3651.2				7562.8	6479.7				7817.7	7818.9				4303.2	5994.6	6976.6				9501.9	4426.6	7855.1			1352.1	233.3	4721.8	36.3	4689.5	39.8					1674.9	617.9			1004.7	164.5	2409.3	33.8	157.8	5433.6	59.5					1941.8	1292.7					847.1	69.4	100	1598.6	46.6		364.1				486.8	457.5	978.5				1043.5	481.8	838.2		750.3	1669.6	36.3		318.2	1696.3	62.8	1950.7	81.9		483.3	2154.7	66.1		403.6			151.9	225.7	1263.8	48.1		330.7	34.1			145.6	219.8	164.7	224.4	33.5		256.1	217.9	92.3		2943.6	222.1	236.5	1491.4	37.6	464.9	520.9	39.6		667.8	342.8	324.5	2970.9	50.2	725.2	267.6	195.6	2355.3	56.9			804.9	167	3025.8	401.4		453.3				1199.6	719.1				1565.2	1260.6				391.2	786.7	1446.4				1187.4	386.3	1002	Not Found	Not Found	High	High	High	High	High	High	Not Found	Not Found	Not Found	Not Found	High	High	Not Found	Not Found	High	High	High	High	High	High	High	Not Found	Not Found	Not Found	Not Found	High	High	Not Found	Not Found	Not Found	Not Found	High	High	High	High	High	Not Found	High	Not Found	Not Found	Not Found	High	High	High	Not Found	Not Found	Not Found	High	High	High	Not Found	High	High	High	Not Found	High	High	High	High	High	Not Found	High	High	High	Not Found	High	Not Found	Not Found	High	High	High	High	Not Found	High	High	Not Found	Not Found	High	High	High	High	High	Not Found	High	High	High	Not Found	High	High	High	High	High	High	High	High	Not Found	High	High	High	High	High	High	High	High	High	High	Not Found	Not Found	High	High	High	High	Not Found	High	Not Found	Not Found	Not Found	High	High	Not Found	Not Found	Not Found	High	High	Not Found	Not Found	Not Found	High	High	High	Not Found	Not Found	Not Found	High	High	High	1
FALSE	High	Master Protein	P52294	Importin subunit alpha-5 [OS=Homo sapiens]	0	67.393	21	11	30	6	538	60.2	5.01	89.8	11	cell-cell signaling;cell cycle OR cell proliferation;transport;signal transduction;other biological processes	cytosol;nucleus;other cell component	other molecular function	Pf00514, Pf01749, Pf16186	3836	KPNA1	D3DN93; hsa:3836; P52294; Q6IBQ9; Q9BQ56	ENSG00000114030	Ebola virus infection in host	Apoptosis induced DNA fragmentation; ISG15 antiviral mechanism; Transport of Ribonucleoproteins into the Host Nucleus; NS1 Mediated Effects on Host Pathways; Vpr-mediated nuclear import of PICs; Interferon alpha/beta signaling; Assembly of the ORC complex at the origin of replication; Integration of provirus; Inhibition of nitric oxide production	10	5	1.159	1.241	0.01	1.064	1.1	0.01	1.157	1.122	0.991	0.697	0.803	1.125	1.083	0.908	1.093	1.168	1.087	0.778	1.058	1.028	1.164	0.01	0.01	1.035	1.008	0.91151	0.787754	1.63413e-17	0.986275	0.985955	1.63494e-17	0.749284	0.833566	0.964825	0.107137	0.272439	0.871238	0.997783	0.697217	0.956507	0.932111	0.981765	0.290039	0.999984	0.996643	0.761152	1.63494e-17	1.63474e-17	0.999734	0.888676	131.7	141.1		120.9	125.1		113.7	131.6	127.6	112.6	79.2	91.3	127.9	123.1	103.3	124.3	132.7	123.6	88.5	120.3	116.8	132.3			117.7	114.7	4.49			3.43	9.49		12.47	11.82	7.42	4.8			16.03	5.42		3.55	6.97	9.07		12.92	9.41	16.17			8.52	6.93				9199.3	5321.4		5523.1											8509.9	4849.4		8432	5235.6													8824.9	9249.6	3610.6		999.7	5379.1	980.7	954.3	1161.5	6597.2	6900.2	7429.8	988.6	1110.8	1045.5	6487.1	6692.3	6953.6			4204		990.3	5950.9	3099.2		3573.9				5004.8		1341.1	5583.7			8943.8	8731.4	5316.1		1073.8	4041.9				9308.3	9004.8	8961.8	4717.3		1034.6	9110.3	5458.2				8533.6	9300.9	5453.8		5738.2	3462.8				7643.2	8965.9	5614.7		5859.5	7932.9	8423.6	5166.7					8431.4	5850.7		1400.5	5893.7											1156.6	1077.9	1011.1	5173.3	5580.8	6066.4	886.8	944.9	1051.7	5763.2	5778.8	6139				1242.6	4799.8		4909.6											898.1	2296.4		880.3	5235.6													305.9	464.6	843.1		128.6	509.5	153.6	145.1	136.4	704.4	660.1	1020.6	130.2	146.5	105.9	765.3	570.1	737.4			1410.3		139.7	480.6	840.3		1337.2				2035.7		137.4	602.7			879.8	821	1380.9		87.4	298.8				911.5	932.8	831.8	239.5		124.6	1370.5	243.6				1373.8	1533.7	1448.1		508	357.3				1493.5	1535.9	3215.9		938.3	1177.4	1178.2	2027.9					1033.3	3443.1		83.6	731.7											170.2	108.2	90.5	470.3	732.4	1257.7	136.6	112.7	118.4	720.2	504.3	783.1	Not Found	Not Found	Not Found	High	High	Not Found	High	Not Found	Not Found	Not Found	Not Found	Not Found	Not Found	Not Found	Not Found	Not Found	Not Found	High	High	Not Found	High	High	Not Found	Not Found	Not Found	Not Found	Not Found	Not Found	Not Found	Not Found	Not Found	Not Found	Not Found	Not Found	High	High	High	Not Found	High	High	High	High	High	High	High	High	High	High	High	High	High	High	Not Found	Not Found	High	Not Found	High	High	High	Not Found	High	Not Found	Not Found	Not Found	High	Not Found	High	High	Not Found	Not Found	High	High	High	Not Found	High	High	Not Found	Not Found	Not Found	High	High	High	High	Not Found	High	High	High	Not Found	Not Found	Not Found	High	High	High	Not Found	High	High	Not Found	Not Found	Not Found	High	High	High	Not Found	High	High	High	High	Not Found	Not Found	Not Found	Not Found	High	High	Not Found	High	High	Not Found	Not Found	Not Found	Not Found	Not Found	Not Found	Not Found	Not Found	Not Found	Not Found	High	High	High	High	High	High	High	High	High	High	High	High	1
FALSE	High	Master Protein	Q9UNZ2	NSFL1 cofactor p47 [OS=Homo sapiens]	0	67.369	32	8	18	8	370	40.5	5.1	55.15	8	cell cycle OR cell proliferation;cell organization and biogenesis;protein metabolism;other metabolic processes;other biological processes	cytosol;cytoskeleton;ER/Golgi;nucleus;other cell component	other molecular function	Pf00789, Pf08059, Pf14555	55968	NSFL1C	A2A2L1; B2RD74; hsa:55968; Q5JXA4; Q5JXA5; Q7Z533; Q9H102; Q9NVL9; Q9UI06; Q9UNZ2	ENSG00000088833	Alstrom syndrome	RHOH GTPase cycle	2	0	1.083	0.846	0.01	0.929	1.066	0.01	1.128	0.764	0.8	0.776	0.898	0.814	0.964	0.921	0.722	1.038	0.704	1.007	1.129	0.864	1.021	0.01	0.01	0.949	0.968	0.969728	0.772731	1.63413e-17	0.944974	0.981438	1.63494e-17	0.858377	0.0620494	0.608747	0.656816	0.920815	0.605736	0.970469	0.87732	0.279477	0.988309	0.502171	0.928179	0.988268	0.842786	0.997425	1.63494e-17	1.63474e-17	0.733639	0.806661	138	107.8		118.4	135.9		127.5	143.8	97.4	102	99	114.5	103.8	123	117.4	92	132.4	89.8	128.4	144	110.2	130.1			121	123.5	24.22	12.69		19.54	20.03		17.04	23.71	21.68	21.3	0.39	5.27	6.26	27.91	22.89	29.91	12	22.02	8.69	21.39	8.85	20.08			19.73	9.03					3557.8	332.3	3614.6	199.5											3157.4	275.6		3611.2	317.4														4255.5	239.4	537.2	560.6	519.1	424.9	662.5	924.4	571.8	1059.2	371.3	498.1	390	838.3	482.5	549.8			2442.6	225.5	510.4	554.7	3024.4	201	3378.8	240.5			3056.4	194.7	428.5	641.1					5808.5	238.5	480.4	4236.7	202						3974.7	145.9	359.5		4416.3	246.2					3445.3	181.7	429.2	4184.8	244.5					3192.6	291.5	956.7			3172	237.6					3679.9	361.6	462.4	837.7											450.5	355.6	496	563.2	763.5	912.1	472.6	571.8	451.2	691.4	750.6	748.7					3209.1	10.9	3213.1	8.3											1495.2	9.5		3611.2	16.2														993.7	9.8	69.1	53.1	81.3	64.6	77.8	98.7	54.7	145.5	48.9	65.7	39.5	98.9	41.1	58.3			819.4	8	72	44.8	820	10.9	1264.2	14.7			1243.2	8.7	43.9	69.2					1508.8	11.3	39.1	313.2	8						201.8	4.1	43.3		197.1	16.9					914.8	7.6	38	431.8	10.7					1828.6	14.4	153.2			1245	13.2					2165.6	38.3	27.6	104											66.3	35.7	44.4	51.2	100.2	189.1	72.8	68.2	50.8	86.4	65.5	95.5	Not Found	Not Found	Not Found	Not Found	High	High	High	High	Not Found	Not Found	Not Found	Not Found	Not Found	Not Found	Not Found	Not Found	Not Found	Not Found	High	High	Not Found	High	High	Not Found	Not Found	Not Found	Not Found	Not Found	Not Found	Not Found	Not Found	Not Found	Not Found	Not Found	Not Found	Not Found	High	High	High	High	High	High	High	High	High	High	High	High	High	High	High	High	Not Found	Not Found	High	High	High	High	High	High	High	High	Not Found	Not Found	High	High	High	High	Not Found	Not Found	Not Found	Not Found	High	High	High	High	High	Not Found	Not Found	Not Found	Not Found	Not Found	High	High	High	Not Found	High	High	Not Found	Not Found	Not Found	Not Found	High	High	High	High	High	Not Found	Not Found	Not Found	Not Found	High	High	High	Not Found	Not Found	High	High	Not Found	Not Found	Not Found	Not Found	High	High	High	High	Not Found	Not Found	Not Found	Not Found	Not Found	Not Found	Not Found	Not Found	Not Found	Not Found	High	High	High	High	High	High	High	High	High	High	High	High	1
FALSE	High	Master Protein	P26358-1	DNA (cytosine-5)-methyltransferase 1 [OS=Homo sapiens]	0	67.326	12	14	25	14	1616	183.1	7.75	66.33	14	cell organization and biogenesis;DNA metabolism;RNA metabolism OR transcription;other metabolic processes;other biological processes	nucleus;other cell component	nucleic acid binding activity;other molecular function	Pf00145, Pf01426, Pf02008, Pf06464, Pf12047	1786	DNMT1	A0AV63; B7ZLW6; hsa:1786; P26358; Q9UHG5; Q9ULA2; Q9UMZ6	ENSG00000130816	Trans-sulfuration pathway; One-carbon metabolism; Retinoblastoma gene in cancer; Hematopoietic stem cell gene regulation by GABP alpha/beta complex; MTHFR deficiency	SUMOylation of DNA methylation proteins; NoRC negatively regulates rRNA expression; PRC2 methylates histones and DNA; Defective pyroptosis; DNA methylation	10	0	1.123	1.051	0.01	1.095	1.03	0.01	0.01	0.01	0.964	0.885	1.031	1.044	1.268	1.357	1.336	1.322	1.036	1.333	1.133	1.071	1.128	0.01	0.01	0.01	0.01	0.966412	0.959533	1.63413e-17	0.953077	0.941853	1.63494e-17	3.06724e-17	3.06437e-17	0.833395	0.667626	0.979018	0.999638	0.606753	0.337471	0.0599405	0.404588	0.993707	0.446151	0.979565	0.9885	0.892369	1.63494e-17	1.63474e-17	3.06653e-17	3.06437e-17	144.5	135.2		140.9	132.5		128.7			124	113.8	132.7	134.3	163.2	174.6	171.9	170.1	133.3	171.6	145.8	137.7	145.2																																			8437.8		7890.7												8226			7734.1															7511.1																		7238.8				6644.4		7746.5				7841.7								9525.8			10190.1							10037.2				9928.2						7782.8			10015.3						8510.2					8041.2						8475.3																														7610.8		7014.3												3895.4			7734.1															1753.9																		2428.4				1801.5		2898.4				3189.6								2474.4			753.3							509.6				443.1						2066.5			1033.4						4874.3					3156.1						4987.7																										Not Found	Not Found	Not Found	Not Found	High	Not Found	High	Not Found	Not Found	Not Found	Not Found	Not Found	Not Found	Not Found	Not Found	Not Found	Not Found	Not Found	High	Not Found	Not Found	High	Not Found	Not Found	Not Found	Not Found	Not Found	Not Found	Not Found	Not Found	Not Found	Not Found	Not Found	Not Found	Not Found	Not Found	High	Not Found	Not Found	Not Found	Not Found	Not Found	Not Found	Not Found	Not Found	Not Found	Not Found	Not Found	Not Found	Not Found	Not Found	Not Found	Not Found	Not Found	High	Not Found	Not Found	Not Found	High	Not Found	High	Not Found	Not Found	Not Found	High	Not Found	Not Found	Not Found	Not Found	Not Found	Not Found	Not Found	High	Not Found	Not Found	High	Not Found	Not Found	Not Found	Not Found	Not Found	Not Found	High	Not Found	Not Found	Not Found	High	Not Found	Not Found	Not Found	Not Found	Not Found	High	Not Found	Not Found	High	Not Found	Not Found	Not Found	Not Found	Not Found	High	Not Found	Not Found	Not Found	Not Found	High	Not Found	Not Found	Not Found	Not Found	Not Found	High	Not Found	Not Found	Not Found	Not Found	Not Found	Not Found	Not Found	Not Found	Not Found	Not Found	Not Found	Not Found	Not Found	Not Found	Not Found	Not Found	Not Found	Not Found	Not Found	Not Found	Not Found	Not Found	Not Found	Not Found	Not Found	1
FALSE	High	Master Protein	Q6P3X3	tetratricopeptide repeat protein 27 [OS=Homo sapiens]	0	67.315	20	13	41	13	843	96.6	5.59	120.65	13				Pf07719	55622	TTC27	A6NKJ0; hsa:55622; Q6P3X3; Q96SS5; Q9BVF1; Q9NWR4; Q9NXG4	ENSG00000018699			0	0	1.145	1.007	1.229	1.098	1.135	1.246	1.102	1.138	1.021	1.134	1.271	1.05	1.027	1.031	1.176	1.185	1.451	1.204	1.097	1.244	1.41	1.055	1.182	1.126	1.236	0.847921	0.985006	0.283693	0.945185	0.923031	0.401021	0.948373	0.769189	0.999401	0.6276	0.43949	0.982537	0.983761	0.977215	0.62526	0.885162	0.101325	0.756515	0.995981	0.636443	0.183635	0.802415	0.546523	0.639171	0.38532	99.2	87.3	106.5	95.2	98.4	108	86.7	95.5	98.6	88.5	98.3	110.2	91	89	89.4	101.9	102.7	125.7	104.3	95	107.8	122.2	91.4	102.4	97.6	107.1	9.29		12.91	6.71	6.74	12.36	7.62	9.86	12.18	8.39			10.24	6.47		14.14	20.43	12.99		6.34	11.35	19.26	5.74	2.48	17.27	21.17			4292.8	14998.3		765.1		673.1					4488	3737.2			3970.8	14567.6		733.9	15103.4		795.4					4535.5	3806.4					3873.4	13406.2	14085.4		632.7	375.5	6050.6	407.4	449.9	415.5	6196.4	6635.7	8087.2	424.4	347.3	474.9	6807.5	6875.4	7998.4		3637		606	369.3	6417.7		757.7		849.3		3471.4		660.2	469.5	6360.1			13840.6	13126.9		711.2	409.1		689.2			16974.6	14890.6	15582.4		1006.8	444.2	14306.6		916.2		4835.8	24242.4	20610.4		841.8	7829		804.4		3329.6	16260.7	15982		732.8	6278.5	18575.1	17367.1		709.2			3612.1	20515		1210.3	532.7	7576.3				3661	3375.4				4008.7	3870.4	431.5	355.6	558.6	5715.6	6674.3	6966.4	399.9	673.3	431.7	9458.6	6956.8	7941.3			793.4	2025.9		25.1		28					872.2	398.7			582.6	1537.4		25.3	1576.8		40.6					960	730.1					470	464.7	707.5		25.9	48.3	573.1	63.8	68.4	48.8	661.6	634.8	1110.9	55.9	45.8	48.1	803.1	585.7	848.2		413.9		21.5	52.1	518.3		41.1		51.9		267.6		29.5	48.1	686.5			1361.5	1234.3		33.7	33.3		27.3			1662.2	1542.5	1446.3		28.3	53.5	2152.2		62.9		1508	3902.7	3398.6		35.2	693.1		35.2		377.4	3177.4	2737.8		36.2	1005.4	2756.9	2429.1		39.4			436	2514.2		128.2	31.8	940.6				580.7	374.6				802.6	624	63.5	35.7	50	519.6	875.9	1444.3	61.6	80.3	48.6	1182	607.1	1013	Not Found	Not Found	High	High	Not Found	High	Not Found	High	Not Found	Not Found	Not Found	Not Found	High	High	Not Found	Not Found	High	High	Not Found	High	High	Not Found	High	Not Found	Not Found	Not Found	Not Found	High	High	Not Found	Not Found	Not Found	Not Found	High	High	High	Not Found	High	High	High	High	High	High	High	High	High	High	High	High	High	High	High	Not Found	High	Not Found	High	High	High	Not Found	High	Not Found	High	Not Found	High	Not Found	High	High	High	Not Found	Not Found	High	High	Not Found	High	High	Not Found	High	Not Found	Not Found	High	High	High	Not Found	High	High	High	Not Found	High	Not Found	High	High	High	Not Found	High	High	Not Found	High	Not Found	High	High	High	Not Found	High	High	High	High	Not Found	High	Not Found	Not Found	High	High	Not Found	High	High	High	Not Found	Not Found	Not Found	High	High	Not Found	Not Found	Not Found	High	High	High	High	High	High	High	High	High	High	High	High	High	High	1
FALSE	High	Master Protein	Q02952-1	A-kinase anchor protein 12 [OS=Homo sapiens]	0	67.267	12	13	16	13	1782	191.4	4.41	42.6	13	signal transduction;other biological processes	plasma membrane;other membranes;cytosol;cytoskeleton;other cell component	other molecular function	Pf03832, Pf10522	9590	AKAP12	hsa:9590; O00310; O00498; Q02952; Q4LE68; Q5SZ80; Q5TGN1; Q68D82; Q99970	ENSG00000131016	G protein signaling pathways	RHOD GTPase cycle; RHOF GTPase cycle	3	0	1.107	1.208	0.01	1.08	1.141	0.01	0.01	0.01	1.083	0.961	0.998	1.064	1.288	1.257	1.185	1.298	1.013	1.43	1.103	1.007	0.922	0.01	0.01	0.01	0.01	0.97056	0.734882	1.63413e-17	0.954455	0.923031	1.63494e-17	3.06724e-17	3.06437e-17	0.963008	0.977765	0.990171	0.979194	0.377544	0.734325	0.78117	0.574391	0.999818	0.272795	0.995265	0.9885	0.982731	1.63494e-17	1.63474e-17	3.06653e-17	3.06437e-17	142.9	155.9		139.5	147.3		129.1			139.7	124	128.8	137.3	166.3	162.2	152.9	167.5	130.8	184.5	142.3	129.9	118.9					8.52	23.48		4.38	16.08		22.9			12.85	8.62	2.26	5.79	4.41	10.5	12.97	18.39	22.85	12.91	16.67	8.17	27.22									5601.2	1417.5	5488.2	1721.2											5627.5	1343		5470.1	1541.9														6325.3	1023.5																	5309.3	1429			5487.7	1089.6	5277.7	1222.4			5486.9	1336							7139.7	1504.7		7273.6	1406.2						6976.4	1302.1			7945.2	1372.1					4624.9	1437.2		8416.2	1572.2					5262.6	1496				5103.5	1285.2					6015.5	913.9																													5052.2	46.5	4878.6	71.6											2664.9	46.3		5470.1	78.7														1477	41.9																	1781.1	50.7			1487.9	59.1	1974.7	74.7			2231.8	59.7							1854.6	71.3		537.7	55.7						354.2	36.6			354.6	94.2					1228	60.1		868.4	68.8					3014.2	73.9				2003.1	71.4					3540.1	96.8																									Not Found	Not Found	Not Found	Not Found	High	High	High	High	Not Found	Not Found	Not Found	Not Found	Not Found	Not Found	Not Found	Not Found	Not Found	Not Found	High	High	Not Found	High	High	Not Found	Not Found	Not Found	Not Found	Not Found	Not Found	Not Found	Not Found	Not Found	Not Found	Not Found	Not Found	Not Found	High	High	Not Found	Not Found	Not Found	Not Found	Not Found	Not Found	Not Found	Not Found	Not Found	Not Found	Not Found	Not Found	Not Found	Not Found	Not Found	Not Found	High	High	Not Found	Not Found	High	High	High	High	Not Found	Not Found	High	High	Not Found	Not Found	Not Found	Not Found	Not Found	Not Found	High	High	Not Found	High	High	Not Found	Not Found	Not Found	Not Found	Not Found	High	High	Not Found	Not Found	High	High	Not Found	Not Found	Not Found	Not Found	High	High	Not Found	High	High	Not Found	Not Found	Not Found	Not Found	High	High	Not Found	Not Found	Not Found	High	High	Not Found	Not Found	Not Found	Not Found	High	High	Not Found	Not Found	Not Found	Not Found	Not Found	Not Found	Not Found	Not Found	Not Found	Not Found	Not Found	Not Found	Not Found	Not Found	Not Found	Not Found	Not Found	Not Found	Not Found	Not Found	Not Found	Not Found	Not Found	Not Found	1
FALSE	High	Master Protein	P51991-1	Heterogeneous nuclear ribonucleoprotein A3 [OS=Homo sapiens]	0	67.149	23	8	60	6	378	39.6	9.01	161.66	8	RNA metabolism OR transcription;other metabolic processes	nucleus;other cell component	nucleic acid binding activity	Pf00076	220988	HNRNPA3; HNRPA3	A0A0N8ETH2; A0A2J8PRC0; A0A2R8ZSN7; A0A384NL63; A0A5E4BHS2; A0A6D2XGJ1; D3DPF4; G3QTH6; ggo:101146815; hgl:101697298; hsa:220988; I3NCR3; K7DJX6; P51991; pps:100984991; ptr:470592; Q53RW7; Q6URK5	ENSG00000170144		mRNA Splicing - Major Pathway; Processing of Capped Intron-Containing Pre-mRNA	2	0	1.024	1.115	0.989	0.837	0.954	1.096	1.079	1.022	0.968	0.909	1.082	0.954	1.014	0.938	0.992	1.212	1.05	1.026	1.057	0.921	0.898	0.943	1.089	0.953	0.988	0.983683	0.885157	0.672713	0.526075	0.898624	0.965124	0.994539	0.89583	0.964825	0.953956	0.865948	0.93957	0.947884	0.853051	0.956507	0.841358	0.993707	0.981451	0.999984	0.842964	0.933247	0.715742	0.863478	0.639476	0.82717	102	111	98.5	83.3	95	109.2	99.6	107.4	101.8	96.4	90.5	107.8	95	101	93.4	98.7	120.7	104.6	102.2	105.3	91.7	89.5	93.9	108.4	94.9	98.4	24.69	39.64	14.31	9.6	9.77	18	21.15	23.08	20.01	15.39	2.22	21.8	13.9	14.7	36.82	18.55	8.38	14.37	39.1	13.38	14.17	30.09	14.27	25.93	16.57	18.34	1724.9	4783.8	7544.5	10164.7	4284.1	5240.1	3302.2	9329.6	2275.2	3056.8	2584.1	4014.4	6878.1	6962.6	1944.7	3070.5	6914.4	8597.1	3105.1	5238.7	9956.9	3768.5	7033.5	2616	2588.5	2259.9	3504.4	7991.4	6143.7	2935.7	1967.9	2630.6	3614.5	7048	10180.8	11455.5	3951.5	3656.7	9052.5	2152.7	10232.6	7940.8	11694.8	3203.1	2527.6	4651.1	8509.7	9056.1	8984.9	4640.9	2618.9	3494.7	3090.4	7223	3898.4	4785.9	9661.9	2408.3	3534.4	5792.8	4995	5813.9	3652	6944.1	3173.7	5697.5	8847	2507.9	2266.2	2244.8	11464.8	14116	3935.6	8268.2	8952	4840.1	4511.3	2234.6	1551.8	9733.2	12695.3	10727.7	4805.9	6642.1	7405.6	11835.1	4788.2	8346.2	3781	7968.2	8599.5	11039	3235.9	6310.9	3532.1	5386.6	4849.1	4558.4	7001.5	10621.1	11351.1	3786	6633.6	3506.5	11286.3	9190.8	3035.7	6084.1	1610.1	2972.7	6096.6	8488.5	4159.3	10097.8	10309.2	2390.7	2672.9	2484.6	2730.8	6503.7	5837.2	3557.6	2887.7	2390.5	7514.5	7170.1	8434.4	7844	8754.5	2585	3033.5	4100.9	8113.8	9300.6	7700.5	3331.3	2981.6	4454.3	17.8	52	1394.4	1373	3864.2	171.9	2935.4	388.1	82.4	25.9	33.4	32.1	1336.7	742.8	47.9	23.5	1014.5	907.3	1470.4	180.6	1039.5	3768.5	359	109.5	89	39.7	35.1	1691.5	1178.4	160.4	31.3	11.8	34	855.2	352.9	575.4	922.7	149.7	1164.5	203.9	1602.6	1207.4	1373.4	342	241.8	638.9	1120.8	1194.4	910.1	547.5	223.1	370.6	29.3	822	1307.8	169.8	1363	194.5	958.3	314.2	1868.9	355.3	59.1	535.3	1290.9	254.6	906.4	270.7	46.5	36.9	1127.8	1327.3	1022.3	391.8	728.6	357.8	178.7	24.5	24.2	953.1	1315.1	995.7	244	186.7	891.9	1780.4	213.7	573	50.2	2484.8	1384.4	1820.3	859.2	263.9	312.7	555.8	212.2	89.8	793.6	2075.4	1944.5	2168.5	327.7	561.5	1675.1	1285.5	1191.5	338	29.7	26.4	735.9	1040.3	2447.7	1069.6	615.4	296.8	98.3	96	24.6	1031.6	647.8	142.6	92.2	22.4	1504.5	1156	1241.2	787.4	783.6	235	398.1	850.2	1249.8	1109.3	866.9	416.3	260.2	568.2	High	High	High	High	High	High	High	High	High	High	High	High	High	High	High	High	High	High	High	High	High	High	High	High	High	High	High	High	High	High	High	High	High	High	High	High	High	High	High	High	High	High	High	High	High	High	High	High	High	High	High	High	High	High	High	High	High	High	High	High	High	High	High	High	High	High	High	High	High	High	High	High	High	High	High	High	High	High	High	High	High	High	High	High	High	High	High	High	High	High	High	High	High	High	High	High	High	High	High	High	High	High	High	High	High	High	High	High	High	High	High	High	High	High	High	High	High	High	High	High	High	High	High	High	High	High	High	High	High	High	High	High	High	High	High	High	High	High	1
FALSE	High	Master Protein	P51665	26S proteasome non-ATPase regulatory subunit 7 [OS=Homo sapiens]	0	67.085	32	8	39	8	324	37	6.77	130.94	8	protein metabolism;other metabolic processes	non-structural extracellular;cytosol;nucleus;other cell component	other molecular function	Pf01398, Pf13012	5713	PSMD7	D3DWS9; hsa:5713; P51665; Q6PKI2; Q96E97	ENSG00000103035	Proteasome degradation; Alzheimer's disease and miRNA effects; Parkin-ubiquitin proteasomal system pathway; Ciliary landscape; Alzheimer's disease	FCERI mediated NF-kB activation; ER-Phagosome pathway; Neutrophil degranulation; Regulation of expression of SLITs and ROBOs; Downstream TCR signaling; Antigen processing: Ubiquitination & Proteasome degradation; Activation of NF-kappaB in B cells; Oxygen-dependent proline hydroxylation of Hypoxia-inducible Factor Alpha; Cross-presentation of soluble exogenous antigens (endosomes); SCF-beta-TrCP mediated degradation of Emi1; APC/C:Cdc20 mediated degradation of Securin; APC/C:Cdh1 mediated degradation of Cdc20 and other APC/C:Cdh1 targeted proteins in late mitosis/early G1; Cdc20:Phospho-APC/C mediated degradation of Cyclin A; Vpu mediated degradation of CD4; Vif-mediated degradation of APOBEC3G; Degradation of beta-catenin by the destruction complex; Regulation of activated PAK-2p34 by proteasome mediated degradation; Separation of Sister Chromatids; Autodegradation of the E3 ubiquitin ligase COP1; Regulation of ornithine decarboxylase (ODC); ABC-family proteins mediated transport; AUF1 (hnRNP D0) binds and destabilizes mRNA; Asymmetric localization of PCP proteins; Degradation of AXIN; Degradation of DVL; Hedgehog ligand biogenesis; Hh mutants are degraded by ERAD; Dectin-1 mediated noncanonical NF-kB signaling; Degradation of GLI1 by the proteasome; Degradation of GLI2 by the proteasome; GLI3 is processed to GLI3R by the proteasome; Hedgehog 'on' state; Regulation of RAS by GAPs; NIK-->noncanonical NF-kB signaling; Defective CFTR causes cystic fibrosis; MAPK6/MAPK4 signaling; UCH proteinases; Ub-specific processing proteases; Orc1 removal from chromatin; CDK-mediated phosphorylation and removal of Cdc6; G2/M Checkpoints; Ubiquitin Mediated Degradation of Phosphorylated Cdc25A; Ubiquitin-dependent degradation of Cyclin D; The role of GTSE1 in G2/M progression after G2 checkpoint; FBXL7 down-regulates AURKA during mitotic entry and in early mitosis; RUNX1 regulates transcription of genes involved in differentiation of HSCs; Regulation of RUNX2 expression and activity; Regulation of PTEN stability and activity; Neddylation; Interleukin-1 signaling; KEAP1-NFE2L2 pathway; Somitogenesis; Autodegradation of Cdh1 by Cdh1:APC/C; SCF(Skp2)-mediated degradation of p27/p21; Assembly of the pre-replicative complex; Regulation of RUNX3 expression and activity; Negative regulation of NOTCH4 signaling; GSK3B and BTRC:CUL1-mediated-degradation of NFE2L2	65	0	1.178	1.02	1.018	1.078	1.12	1.167	1.098	1.081	1.169	1.252	1.289	1.154	1.121	1.118	0.944	1.002	1.109	1.049	1.129	1.144	0.964	0.925	1.11	1.024	1.039	0.831079	0.961104	0.783154	0.960912	0.954802	0.702258	0.948373	0.957203	0.793893	0.201353	0.308004	0.802121	0.950974	0.876894	0.835471	0.741987	0.946432	0.999104	0.97951	0.891443	0.997425	0.619988	0.793891	0.964678	0.968133	108.2	93.7	93.5	99	102.9	107.2	91.9	100.9	99.3	107.4	115	118.4	106	103	102.7	86.7	92.1	101.9	96.4	103.7	105.1	88.5	84.9	102	94.1	95.5	13.44	15.43	0.65	13.55	12.52	3.08	30.23	5.5	8.66	14.26	23.33	22.54	11.61	10.89	4.76	10.15	5.5	8.9	2.67	17.44	14.24	14.18	9.57	3.04	4.01	10.83			689.3	7727.6	5853.7	13489	5469.5	13074.9					590.7	596.2			656.3	6253.8	4924.5	12087.3	6341	5572.3	13718.3					695.4	665.8					607.4	4950.5	5242	10920	10498.7	861.3	3822.9	1040.8	912.9	927.3	4180.9	3801.8	4000.3	943	1006.2	817.4	3832.3	3886.7	3337.2		608.9	5016.9	13475.4	1007.3	4369.7	8852.9	12184.8	9057.1	12609.7		681	5318	13968.5	939.9	4119			5764.9	5244.2	7364.6	13204.3	965.7	6467.4	13284.1			5188.8	5744.8	5086.4	6216.2	8926.1	837	5451.6	6419.4	11517.2		745.3	6667	6172.3	5923.8	12191.4	4031.4	6161.9	12287.2		557.6	7777.2	7053.5	4998.2	13149.8	3979.2	7068.5	6305.2	5291.6	13510.9			545.1	5402.5	5826.2	8902.6	944.8	4204.6				576.9	503.7				633.3	661.2	933.7	920.5	855.8	3720.2	3594.3	3513.8	940.1	891.2	898.9	3542.6	4101.2	2943.7			127.4	1043.8	5280	442.5	4862	543.9					114.8	63.6			96.3	660	2332	416.7	662	5572.3	700.2					147.2	127.7					73.7	171.6	263.3	2549.9	429.8	110.8	362.1	163	138.8	108.9	446.4	363.7	549.5	124.2	132.7	82.8	452.1	331.1	353.9		69.3	1683	478.1	142.1	352.9	2400.3	660.9	3388.8	770.6		52.5	2163.1	624.2	96.3	444.6			567.1	493.1	1913	625.7	78.6	478.1	526.2			508.1	595.1	472.1	315.6	250.9	100.8	820.1	286.5	790.7		232.4	1073.3	1017.8	1572.9	509.8	356.9	635.8	537.7		63.2	1519.7	1208.3	2862.8	649.6	637.2	1049.1	881.9	2076.9	750.6			65.8	662.1	3428.7	943	56.4	522				91.5	55.9				126.8	106.6	137.4	92.4	76.6	338.2	471.7	728.5	144.8	106.3	101.2	442.7	357.9	375.5	Not Found	Not Found	High	High	High	High	High	High	Not Found	Not Found	Not Found	Not Found	High	High	Not Found	Not Found	High	High	High	High	High	High	High	Not Found	Not Found	Not Found	Not Found	High	High	Not Found	Not Found	Not Found	Not Found	High	High	High	High	High	High	High	High	High	High	High	High	High	High	High	High	High	High	High	Not Found	High	High	High	High	High	High	High	High	High	Not Found	High	High	High	High	High	Not Found	Not Found	High	High	High	High	High	High	High	Not Found	Not Found	High	High	High	High	High	High	High	High	High	Not Found	High	High	High	High	High	High	High	High	Not Found	High	High	High	High	High	High	High	High	High	High	Not Found	Not Found	High	High	High	High	High	High	Not Found	Not Found	Not Found	High	High	Not Found	Not Found	Not Found	High	High	High	High	High	High	High	High	High	High	High	High	High	High	1	Met-loss [N-Term]
FALSE	High	Master Protein	Q9P2W9	Syntaxin-18 [OS=Homo sapiens]	0	67.076	46	13	40	13	335	38.7	5.49	90.82	13	cell organization and biogenesis;transport;other biological processes	other membranes;ER/Golgi	other molecular function	Pf10496	53407	STX18	hsa:53407; Q596L3; Q5TZP5; Q9P2W9	ENSG00000168818		COPI-dependent Golgi-to-ER retrograde traffic	1	0	1.513	1.436	1.181	1.33	1.304	1.193	1.289	1.308	1.448	1.265	1.369	1.374	1.199	1.363	1.153	1.177	1.351	1.332	1.391	1.536	1.446	1.226	1.315	1.345	1.377	0.113491	0.386354	0.431193	0.372828	0.608918	0.597372	0.25043	0.156676	0.167644	0.277985	0.263013	0.103526	0.759738	0.481297	0.825598	0.881035	0.486146	0.541503	0.317476	0.120919	0.172827	0.171057	0.193133	0.00634303	0.0712805	115	109.1	89.7	101.1	99.1	90.6	76	97.9	99.4	110	96.1	104	104.4	91.1	103.6	87.6	89.4	102.7	101.2	105.7	116.7	109.9	93.2	99.9	102.2	104.6	18.03		15.13	5.26	2.83	6.33	17.05	3.32	15.77	9.03			13.96	11.39		8.91	5.11	17.46		10.41	8.6	13.81	0.13	6.61	9.73	14.46			1074.5	6682.2		4539		4307.8					1042	1291.7			1307.2	5463.6		4182.8	5565.1		3990.9					1121.1	1226.2					1095.3	3609	4041.5		3217	12302	2862.2	11825.7	11707.3	12422.9	4132.2	3807.1	4010.5	12197.5	12128.4	12095.7	2691.3	4380.9	4304.7		1630		4182.7	12668.9	4616.1		3794.3		4105.6		1661.8		4066.1	12941.5	3754			5033	4684.8		3728.9	13017.6		4089.7			5860.7	5009.2	5018.5		3216.1	11676	4939.7		3658.9		1114.4	7590.1	6977.7		4053.4	3908.3		3996.7		1405.4	6486.1	6054.1		4004.1	3446.5	7137.2	6687.7		4140			1728.2	6294.4		3788.6	14237.6	3959.7				1206	1203.8				1354.1	1233.1	12667.9	12064.9	10437	4159.1	4099.5	4685	12375.9	12914.2	10554.6	4325.2	4187.1	5396.6			198.6	902.6		148.9		179.2					202.5	137.8			191.8	576.6		144.2	581		203.7					237.3	235.2					132.9	125.1	203		131.7	1582.5	271.1	1852.1	1780.1	1458.9	441.2	364.2	550.9	1606.5	1599.6	1225.2	317.5	373.2	456.5		185.5		148.4	1787.2	372.8		205.8		250.9		128.1		181.7	1325.9	405.2			495.1	440.5		176.7	1059.5		162			573.9	518.9	465.8		90.4	1406.2	743.1		251.2		347.5	1221.9	1150.6		169.5	346		174.9		159.3	1267.4	1037.1		197.8	551.9	1059.3	935.4		230			208.6	771.4		401.3	849.9	491.6				191.3	133.6				271.1	198.8	1864.2	1211.1	934.2	378.1	538	971.3	1906.3	1540.3	1188.2	540.5	365.4	688.4	Not Found	Not Found	High	High	Not Found	High	Not Found	High	Not Found	Not Found	Not Found	Not Found	High	High	Not Found	Not Found	High	High	Not Found	High	High	Not Found	High	Not Found	Not Found	Not Found	Not Found	High	High	Not Found	Not Found	Not Found	Not Found	High	High	High	Not Found	High	High	High	High	High	High	High	High	High	High	High	High	High	High	High	Not Found	High	Not Found	High	High	High	Not Found	High	Not Found	High	Not Found	High	Not Found	High	High	High	Not Found	Not Found	High	High	Not Found	High	High	Not Found	High	Not Found	Not Found	High	High	High	Not Found	High	High	High	Not Found	High	Not Found	High	High	High	Not Found	High	High	Not Found	High	Not Found	High	High	High	Not Found	High	High	High	High	Not Found	High	Not Found	Not Found	High	High	Not Found	High	High	High	Not Found	Not Found	Not Found	High	High	Not Found	Not Found	Not Found	High	High	High	High	High	High	High	High	High	High	High	High	High	High	1
FALSE	High	Master Protein	Q13557-12	Isoform Delta 12 of Calcium/calmodulin-dependent protein kinase type II subunit delta [OS=Homo sapiens]	0	67.024	31	11	36	1	478	54.1	7.12	103.94	11						CAMK2D	Q13557-12				0	0	1.166	1.069	0.01	1.2	1.005	0.01	0.01	0.01	1.16	1.216	1.286	2.239	1.545	1.331	1.339	1.467	1.266	1.285	1.147	1.373	3.75	0.01	0.01	0.01	0.01	0.927927	0.990303	1.63413e-17	0.820434	0.98057	1.63494e-17	3.06724e-17	3.06437e-17	0.939544	0.562239	0.55516	0.000159489	0.144368	0.700486	0.723514	0.49906	0.861469	0.745879	0.958117	0.534228	5.21958e-11	1.63494e-17	1.63474e-17	3.06653e-17	3.06437e-17	117.3	107.5		120.7	101.1		100.6			116.7	122.3	129.4	225.3	155.4	133.9	134.7	147.6	127.4	129.3	115.4	138.2	377.3																																				563.9		516.8												580.1			485.9															483.7																		560.9				588.1		621.8				1083.1								747.1			643.8							647.5				709.4						612.2			621.6						554.7					664.2						1813.6																														18.5		21.5												20			24.8															19.8																		19.9				31.9		38				48.4								35.4			25.5							18.2				48.7						25.6			27.2						27.4					36.9						192.1																									Not Found	Not Found	Not Found	Not Found	Not Found	High	Not Found	High	Not Found	Not Found	Not Found	Not Found	Not Found	Not Found	Not Found	Not Found	Not Found	Not Found	Not Found	High	Not Found	Not Found	High	Not Found	Not Found	Not Found	Not Found	Not Found	Not Found	Not Found	Not Found	Not Found	Not Found	Not Found	Not Found	Not Found	Not Found	High	Not Found	Not Found	Not Found	Not Found	Not Found	Not Found	Not Found	Not Found	Not Found	Not Found	Not Found	Not Found	Not Found	Not Found	Not Found	Not Found	Not Found	High	Not Found	Not Found	Not Found	High	Not Found	High	Not Found	Not Found	Not Found	High	Not Found	Not Found	Not Found	Not Found	Not Found	Not Found	Not Found	High	Not Found	Not Found	High	Not Found	Not Found	Not Found	Not Found	Not Found	Not Found	High	Not Found	Not Found	Not Found	High	Not Found	Not Found	Not Found	Not Found	Not Found	High	Not Found	Not Found	High	Not Found	Not Found	Not Found	Not Found	Not Found	High	Not Found	Not Found	Not Found	Not Found	High	Not Found	Not Found	Not Found	Not Found	Not Found	High	Not Found	Not Found	Not Found	Not Found	Not Found	Not Found	Not Found	Not Found	Not Found	Not Found	Not Found	Not Found	Not Found	Not Found	Not Found	Not Found	Not Found	Not Found	Not Found	Not Found	Not Found	Not Found	Not Found	Not Found	1
FALSE	High	Master Protein	Q5SRE5	Nucleoporin NUP188 homolog [OS=Homo sapiens]	0	66.991	10	14	39	14	1749	195.9	6.73	115.79	14	transport	cytosol;nucleus	other molecular function	Pf10487, Pf21093, Pf21094	23511	NUP188	hsa:23511; Q14675; Q2TA87; Q5SRE5; Q7Z3K8; Q8IWF1	ENSG00000095319		Vpr-mediated nuclear import of PICs; HCMV Late Events; HCMV Early Events; ISG15 antiviral mechanism; Transport of the SLBP independent Mature mRNA; Transport of the SLBP Dependant Mature mRNA; Transport of Mature mRNA Derived from an Intronless Transcript; Transport of Mature mRNA derived from an Intron-Containing Transcript; Rev-mediated nuclear export of HIV RNA; Transport of Ribonucleoproteins into the Host Nucleus; NS1 Mediated Effects on Host Pathways; Viral Messenger RNA Synthesis; NEP/NS2 Interacts with the Cellular Export Machinery; Regulation of Glucokinase by Glucokinase Regulatory Protein; Nuclear import of Rev protein; snRNP Assembly; SUMOylation of DNA damage response and repair proteins; SUMOylation of ubiquitinylation proteins; Nuclear Pore Complex (NPC) Disassembly; Regulation of HSF1-mediated heat shock response; SUMOylation of SUMOylation proteins; SUMOylation of chromatin organization proteins; SUMOylation of RNA binding proteins; SUMOylation of DNA replication proteins; Transcriptional regulation by small RNAs; Defective TPR may confer susceptibility towards thyroid papillary carcinoma (TPC); tRNA processing in the nucleus; SARS-CoV-2 activates/modulates innate and adaptive immune responses; Postmitotic nuclear pore complex (NPC) reformation	29	0	1.086	1.03	1.101	1.032	1.054	1.037	1.061	1.073	1.119	1.219	1.089	0.962	0.986	1.223	1.038	1.267	1.243	1.256	1.044	1.108	1.208	1.146	1.27	1.105	1.168	0.969728	0.989756	0.753904	0.996119	0.993472	0.816117	0.991359	0.97175	0.925299	0.504751	0.85394	0.981626	0.971891	0.848891	0.999673	0.775302	0.685136	0.786207	0.999984	0.949719	0.779957	0.407023	0.284458	0.87493	0.721498	97.6	92.6	99	92.8	94.8	93.2	89.9	95.3	96.5	100.6	109.5	97.9	86.5	88.6	109.9	93.3	113.9	111.7	112.9	93.8	99.6	108.6	103	114.2	99.3	105	11.36	12.54	15.39	12.44	4.35	25.52	16.27	7.87	15.74	7.22	16.48	10.88	16.63	16.6	12.69	21.09	14.9	9.06	19.1	6.42	3.28	19.54	14.24	7.81	27.79	40.61		892.4	9074.6	7294.5	428.3	941.9	449.3	875		1026.8	998.1	1250.6	8067.2	8033.1		1123.7	9248.8	6805.3	441.1	728.1	6951.1	482.6	858.1			586.3	1138.2	8768.1	8552.4			869.4	1116.2	8354.3	6286.2	6321	616.3	574	102.6	6944.8	103.4	88.8	83.4	7370.8	7098.8	7683.2	114.6	90.2	69.1	7267	7374.3	7620.3	1086.4	10056	476.3	825.8	102.1	7449.1	653.2	842.6	561	783.8	821.9	8901.6	454.8	754.1	58.6	7487.6			6497.9	6311.9	433.5	1029.8	106.9	533	1040.1			7111.7	6965	6727.3	642.1	764.9	59.8	6605.6	640.8	984.7	1205.1	9948.7	9643	9496.2	561.2	966.1	8357.6	686.2	852.4	934	8520.7	7291.1	7130	496.7	947.4	7117.2	7644.6	7422.7	519.5	838.8		765.7	10812.2	9488.1	469.3	952.6	80.4	8238.4			1298.8	9318	9570.4			1013.8	10828.9	10611.9	74.7	96.6	158.6	6724.3	7671	8107.2	82.4	213.8	96.8	7860.6	8078.6	8075.4		9.7	1677.2	985.3	386.3	30.9	399.4	36.4		8.7	12.9	10	1567.8	857		8.6	1357	718.2	208.9	25.1	725.7	482.6	43.8			10.3	11.4	1855.9	1640.4			3.9	10.5	1013.7	217.9	317.5	143.9	23.5	13.2	657.8	16.2	13.5	9.8	787	679.1	1055.4	15.1	11.9	7	857.3	628.2	808.1	10.3	1144.4	159.8	29.3	14.4	601.6	177.1	45.7	209.9	47.9	13.3	686.2	185	33.7	6	808.2			639.2	593.5	112.6	48.8	8.7	39.4	41.2			696.4	721.5	624.4	32.6	21.5	7.2	993.7	28.6	67.6	16	3102.4	1552.4	1565.9	149	40.4	739.9	70.8	37.3	18.4	965.8	1424.7	1221.4	284.5	46.8	1139.7	1134.6	1038.2	203.9	46.6		6.8	1305.1	1162.8	276.2	100.9	4.8	1022.8			11.7	1478	1062.1			9.5	2168.1	1710.9	11	9.7	14.2	611.3	1006.7	1680.8	12.7	25.5	10.9	982.3	705	1030.1	High	High	High	High	High	High	High	High	High	High	High	High	High	High	High	High	High	High	High	High	High	High	High	High	High	High	High	High	High	High	High	High	High	High	High	High	High	High	High	High	High	High	High	High	High	High	High	High	High	High	High	High	High	High	High	High	High	High	High	High	High	High	High	High	High	High	High	High	High	High	High	High	High	High	High	High	High	High	High	High	High	High	High	High	High	High	High	High	High	High	High	High	High	High	High	High	High	High	High	High	High	High	High	High	High	High	High	High	High	High	High	High	High	High	High	High	High	High	High	High	High	High	High	High	High	High	High	High	High	High	High	High	High	High	High	High	High	High	1
FALSE	High	Master Protein	P62140	Serine/threonine-protein phosphatase PP1-beta catalytic subunit [OS=Homo sapiens]	0	66.942	39	9	57	2	327	37.2	6.19	211.29	9	cell cycle OR cell proliferation;protein metabolism;other metabolic processes;signal transduction;other biological processes	cytosol;nucleus;other cell component	other molecular function	Pf00149, Pf16891	5500	PPP1CB	B2R5V4; D6W565; hsa:5500; P37140; P62140; Q5U087; Q6FG45	ENSG00000213639	Common pathways underlying drug addiction; Focal adhesion; Hippo-Merlin signaling dysregulation; 22q11.2 copy number variation syndrome; Airway smooth muscle cell contraction; Neuroinflammation and glutamatergic signaling; G13 signaling pathway	Triglyceride catabolism; Regulation of PLK1 Activity at G2/M Transition; Circadian Clock; RHO GTPases activate CIT; RAF activation; SHOC2 M1731 mutant abolishes MRAS complex function; Gain-of-function MRAS complexes activate RAF signaling; RHO GTPases activate PKNs; RHO GTPases Activate ROCKs; RHO GTPases activate PAKs; Downregulation of TGF-beta receptor signaling	18	0	1.667	1.449	1.035	1.215	1.525	1.026	0.01	0.01	1.309	0.773	0.912	1.315	1.103	1.177	1.107	0.919	1.496	0.877	1.735	1.593	1.212	1.527	1.121	0.01	0.01	0.0524843	0.21194	0.962195	0.728251	0.083497	0.77971	3.06724e-17	3.06437e-17	0.620309	0.63904	0.88386	0.371652	0.958226	0.94384	0.977405	0.88889	0.355801	0.708514	0.0433018	0.0813235	0.796652	0.00224936	0.758664	3.06653e-17	3.06437e-17	160	139.1	99.3	116.6	146.3	98.5	96			125.6	74.2	87.6	126.2	105.8	113	106.2	88.2	143.5	84.2	166.5	152.9	116.3	146.6	107.6			19.79		31.07	37.19		54.4	38.79			6.63			18.97					3.89		1.66		32.08						2539.1			1783.7		1785.2			1369	1214.7	2126				1228.2			1959.5			1877.9				905.1	2036.8					1025.5	2147.4				1231.6																1814.2		1537.8				952.3		1123.9		1520.1		1853.7								1358.2			1450.1							1363				1131.5		2033.6				1792			1080.6		2269				2162.7					1962.1			1272.4			1879.7						2020.3					1483.4																27.6			1608.9		1586.9			11.6	15.7	17				9.4			927.9			1877.9				15.9	20.4					4.6	20.2				287.6																17.2		515.9				258.2		420.5		24.6		754								352.8			107.2							69.2				50.5		27				475.8			111.5		44.7				1238.7					770.1			11.3			1106.2						18.2					13.9															Not Found	High	Not Found	Not Found	High	High	High	High	Not Found	High	High	High	Not Found	Not Found	Not Found	High	Not Found	Not Found	High	High	Not Found	High	High	Not Found	Not Found	High	High	Not Found	Not Found	Not Found	Not Found	High	High	Not Found	Not Found	Not Found	High	High	Not Found	Not Found	Not Found	Not Found	Not Found	Not Found	Not Found	Not Found	Not Found	Not Found	Not Found	Not Found	Not Found	Not Found	High	Not Found	High	High	Not Found	Not Found	High	High	High	High	High	Not Found	High	High	Not Found	Not Found	Not Found	Not Found	Not Found	Not Found	High	High	Not Found	High	High	Not Found	Not Found	Not Found	Not Found	Not Found	High	High	Not Found	Not Found	High	High	High	Not Found	Not Found	Not Found	High	High	Not Found	High	High	High	Not Found	Not Found	Not Found	High	High	Not Found	Not Found	Not Found	High	High	Not Found	High	Not Found	Not Found	High	High	Not Found	Not Found	Not Found	Not Found	High	Not Found	Not Found	Not Found	Not Found	High	Not Found	Not Found	Not Found	Not Found	Not Found	Not Found	Not Found	Not Found	Not Found	Not Found	Not Found	Not Found	Not Found	Not Found	1
FALSE	High	Master Protein	Q13557-10	Isoform Delta 10 of Calcium/calmodulin-dependent protein kinase type II subunit delta [OS=Homo sapiens]	0	66.939	30	11	38	1	492	55.6	7.15	108.69	11						CAMK2D	Q13557-10				0	10	1.035	1.006	0.929	1.03	1.101	0.951	1.113	1.082	1.175	1.014	1.123	1.069	1.002	0.779	0.98	1.027	1.079	0.919	1.044	1.073	1.077	1.008	1.024	1.019	0.963	0.989115	0.971745	0.183787	0.999791	0.958735	0.425704	0.875529	0.954934	0.845896	0.894436	0.72818	0.955252	0.920423	0.271344	0.943279	0.958914	0.979921	0.782852	0.999984	0.97591	0.984067	0.994831	0.922184	0.945815	0.774605	101.1	98.2	90.7	100.6	107.5	92.9	97.7	108.7	105.6	114.7	99	109.7	104.4	97.8	76.1	95.7	100.3	105.4	89.8	102	104.8	105.2	98.4	100	99.6	94.1	7.91	14.95	2.63	10.19	6.05	9.08	15.12	6.37	5.7	9.12	19.18	13.7	8.92	16.21	35.49	13.62	4.63	9.13	22.52	10.37	6.79	8.96	3.03	0.06	11.17	11.72			8902.6	8447.9	6175	2115.6	6533.6	2137.1					7575.8	7863.4			8822.1	8335.6	7152.8	2335.1	9179.1	6697.5	2402					7411.7	8429.3					8308.1	6620.9	7639	7113.2	2579.5	1423.4	561.7	1589.2	1439.7	1495.3	748.3	780.9	661	1462.3	1483.8	1426.6	631.5	723.1	738.4		10083.2	7247.2	2328.1	1467.4	787.5	5166.9	2745.2	7228.2	2407.1		9541.2	6450.9	2524.3	1434.8	603.1			8963.1	7829.6	3995.7	2405.8	1350.3	3521.1	2378.1			9597.3	8200.7	8321.8	4323.3	2308.9	1283.7	8564.6	6195.3	2285.4		7469.5	9813.2	8407	6490.6	2491.8	739.9	4573.5	2550.2		9051.9	8838.6	8581.2	6898.7	2386.6	573.3	9418.6	9150	6132.6	2277			9299.4	8249.4	6072.9	3007.8	1482.6	707.2				8193.3	8552.1				8508.9	8501.2	1255.8	1337.9	1083.7	701.8	730	732.7	1558.1	1229.1	1112.1	677	679.5	616.2			1645.4	1141.1	5569.8	69.4	5807.9	88.9					1472.3	838.9			1294.4	879.7	3387.2	80.5	958.3	6697.5	122.6					1568.8	1616.8					1008.1	229.5	383.7	1661	105.6	183.1	53.2	248.9	218.9	175.6	79.9	74.7	90.8	192.6	195.7	144.5	74.5	61.6	78.3		1147.5	2431.2	82.6	207	63.6	1400.9	148.9	2704.5	147.1		735.5	2623.9	112.8	147	65.1			881.7	736.2	1037.9	114	109.9	260.3	94.2			939.8	849.5	772.4	219.5	64.9	154.6	1288.4	276.5	156.9		2329.3	1579.8	1386.3	1723.4	104.2	65.5	471.9	111.6		1026	1727.1	1470	3951.3	117.9	91.8	1397.9	1279.8	2407	126.5			1122.5	1011	3573.9	318.6	88.5	87.8				1299.6	949.1				1703.6	1370.6	184.8	134.3	97	63.8	95.8	151.9	240	146.6	125.2	84.6	59.3	78.6	Not Found	Not Found	High	Not Found	High	Not Found	High	Not Found	Not Found	Not Found	Not Found	Not Found	High	High	Not Found	Not Found	High	Not Found	High	Not Found	Not Found	High	Not Found	Not Found	Not Found	Not Found	Not Found	High	High	Not Found	Not Found	Not Found	Not Found	High	Not Found	Not Found	High	Not Found	Not Found	Not Found	Not Found	Not Found	Not Found	Not Found	Not Found	Not Found	Not Found	Not Found	Not Found	Not Found	Not Found	Not Found	Not Found	High	High	Not Found	Not Found	Not Found	High	Not Found	High	Not Found	Not Found	High	High	Not Found	Not Found	Not Found	Not Found	Not Found	Not Found	Not Found	High	Not Found	Not Found	High	Not Found	Not Found	Not Found	Not Found	Not Found	Not Found	High	Not Found	Not Found	Not Found	High	Not Found	Not Found	High	Not Found	Not Found	High	Not Found	Not Found	High	Not Found	Not Found	High	Not Found	Not Found	High	Not Found	Not Found	Not Found	Not Found	High	Not Found	Not Found	Not Found	High	Not Found	High	Not Found	Not Found	Not Found	Not Found	Not Found	Not Found	High	High	Not Found	Not Found	Not Found	High	High	Not Found	Not Found	Not Found	Not Found	Not Found	Not Found	Not Found	Not Found	Not Found	Not Found	Not Found	Not Found	1
FALSE	High	Master Protein	Q8NFF5	FAD synthase [OS=Homo sapiens]	0	66.871	25	8	36	8	587	65.2	6.93	107.4	8	other metabolic processes	plasma membrane;other membranes;cytosol;mitochondrion	other molecular function	Pf00994, Pf01507	80308	FLAD1	hsa:80308; Q8N5J1; Q8N686; Q8NFF5; Q8WU93; Q8WUJ4; Q96CR8; Q99764; Q9HBN6	ENSG00000160688	Selenium micronutrient network; Folate metabolism	Vitamin B2 (riboflavin) metabolism	3	0	1.157	0.982	1.104	0.976	1.012	0.904	1.112	1.079	1.021	1.007	1.11	0.92	0.986	1.04	1.172	0.99	0.975	1.025	1.179	0.977	0.948	1.372	0.947	1.061	1.032	0.877637	0.971745	0.744198	0.986275	0.980873	0.227536	0.899291	0.961747	0.986783	0.930049	0.809253	0.944616	0.983761	0.961843	0.837101	0.95712	0.993707	0.953519	0.882384	0.9885	0.997425	0.0243405	0.615632	0.959637	0.950412	111.1	94.3	106	93.6	97.1	86.8	96	106.8	103.6	98	96.6	106.6	88.3	94.7	99.9	112.5	95	93.6	98.4	113.1	93.8	91	131.7	90.9	101.8	99	17.2	16.61	11.21	7.91	5.52	24.48	41.54	6.38	10.6	13.54	43.68	10.78	10.25	4.4	12.92	30.21	8.28	10.17	12.99	16.03	16.69	18.42			7.78	8.08		2456.3		1645	708.2	1399.2	768.8	1348.6		2584.7	2251.4	2076				1868.5		1464	796.3	1279.2	1426.2	809.2	1236.3			1548.4	2196.5					1382.2	2455.7		1456.9	1666.4	1949	996.6	1492.6	5187	1559.9	1706.7	1748.2	5433	6069.1	6324.8	1379.6	1734	1689.2	5391.9	5740.2	6573.6	2309.9		680.5	1245.8	1633.2	5292.2	1219.7	892.3	1055.4	1255.1	2212.2		743	1101	1593.9	4931.5			1419.1	1356	868.5	1139.6	1628	836	1391			1251	1702.9	1602.1	1063.6	2362.3	1527	1481	871.6	1086.6	2274.6		1220	1333.6	885.4	1059.4	5574.4	989.5	1140.3	2522.8		1582.4	1823.6	800.7	1730.8	5459.2	1687.1	1291.9	917.5	991.8		1497.6		1311.3	733.2	1475.6	1753.9	5183.3			2797.4					1931.6			1637	1581	1941.7	5723.3	5591.5	6034.6	1536.7	1768.2	1535	5768	5163.5	6233.9		26.7		222.2	638.8	45.9	683.4	56.1		21.9	29.1	16.6				14.3		154.5	377.1	44.1	148.9	809.2	63.1			27.2	22					6.2	23.1		50.5	83.7	455.1	40.8	192	491.3	244.3	259.5	205.3	580.1	580.6	868.8	181.7	228.7	171.1	636.1	489	697.1	21.9		228.3	44.2	230.4	427.4	330.7	48.4	394.9	76.7	35.8		302.2	49.2	163.3	532.3			139.6	127.5	225.6	54	132.5	61.8	55.1			122.5	176.4	148.7	54	66.4	183.9	222.8	38.9	74.6	30.2		196.4	219.9	235.1	44.3	493.5	102.1	49.9	49.7		309.2	312.4	458.6	85.5	874.2	250.4	180.7	360.1	55.1		13.3		160.7	431.5	156.3	104.7	643.5			25.2					18.1			240.9	158.7	173.8	520.3	733.8	1251.1	236.7	210.9	172.8	720.8	450.6	795.2	Not Found	High	Not Found	High	High	High	High	High	Not Found	High	High	High	Not Found	Not Found	Not Found	High	Not Found	High	High	High	High	High	High	Not Found	Not Found	High	High	Not Found	Not Found	Not Found	Not Found	High	High	Not Found	High	High	High	High	High	High	High	High	High	High	High	High	High	High	High	High	High	High	High	Not Found	High	High	High	High	High	High	High	High	High	Not Found	High	High	High	High	Not Found	Not Found	High	High	High	High	High	High	High	Not Found	Not Found	High	High	High	High	High	High	High	High	High	High	Not Found	High	High	High	High	High	High	High	High	Not Found	High	High	High	High	High	High	High	High	High	Not Found	High	Not Found	High	High	High	High	High	Not Found	Not Found	High	Not Found	Not Found	Not Found	Not Found	High	Not Found	Not Found	High	High	High	High	High	High	High	High	High	High	High	High	1
FALSE	High	Master Protein	Q9UMR2-1	ATP-dependent RNA helicase DDX19B [OS=Homo sapiens]	0	66.838	28	13	33	1	479	53.9	6.3	96.62	13	other metabolic processes;transport	nucleus;other cell component	nucleic acid binding activity;other molecular function	Pf00270, Pf00271	11269	DDX19A; DDX19B	A0A0U4B4U6; A0A2R9AP82; B3KNE9; B4DXS6; E7EMK4; hsa:11269; K7B1F9; pps:100984626; Q6FIB7; Q6IAE0; Q96KE7; Q9H0U0; Q9UMR2	ENSG00000157349			0	0	0.01	0.01	0.01	0.01	0.01	0.01	0.988	0.936	1.035	0.01	0.01	1.096	1.131	0.01	0.955	0.01	1.027	0.01	0.99	0.01	1.028	0.01	0.01	1.018	1.044	9.88746e-17	4.48783e-17	1.63413e-17	9.79132e-17	7.92913e-17	1.63494e-17	0.807263	0.637422	0.986248	4.51258e-17	4.5157e-17	0.928469	0.917271	4.46639e-17	0.957033	7.79226e-17	0.994783	4.49863e-17	0.999984	7.93875e-17	0.997425	1.63494e-17	1.63474e-17	0.927938	0.97363							212.3	209.8	198.6	219.8			232.7	240.1		202.7		218		210.1		218.2			216.2	221.5							4.53	6.43	9.38	1.62			10									13.17			11.6	7.85																																							539.5	972.4	494.8	509	523.7	1046.1	1041.1	878	536	520.1	496.6	780.7	906.2	925.1					547.2	1027.7									614.9	1025.6							591										499										1031.3									993.6											589.7	940											514.4	513	442.4	1081.3	1057.6	1208.3	527.8	540.8	479.7	1056.3	1070.3	1174.3																																							69.4	92.1	77.5	77.4	61.5	111.7	99.6	120.6	70.6	68.6	50.3	92.1	77.2	98.1					77.2	83									63	110.7							48.1										60.1										91.3									159.1											35.2	116.7											75.7	51.5	39.6	98.3	138.8	250.5	81.3	64.5	54	132	93.4	149.8	Not Found	Not Found	Not Found	Not Found	Not Found	Not Found	Not Found	Not Found	Not Found	Not Found	Not Found	Not Found	Not Found	Not Found	Not Found	Not Found	Not Found	Not Found	Not Found	Not Found	Not Found	Not Found	Not Found	Not Found	Not Found	Not Found	Not Found	Not Found	Not Found	Not Found	Not Found	Not Found	Not Found	Not Found	Not Found	Not Found	Not Found	Not Found	High	High	High	High	High	High	High	High	High	High	High	High	High	High	Not Found	Not Found	Not Found	Not Found	High	High	Not Found	Not Found	Not Found	Not Found	Not Found	Not Found	Not Found	Not Found	High	High	Not Found	Not Found	Not Found	Not Found	Not Found	Not Found	High	Not Found	Not Found	Not Found	Not Found	Not Found	Not Found	Not Found	Not Found	Not Found	High	Not Found	Not Found	Not Found	Not Found	Not Found	Not Found	Not Found	Not Found	Not Found	High	Not Found	Not Found	Not Found	Not Found	Not Found	Not Found	Not Found	Not Found	High	Not Found	Not Found	Not Found	Not Found	Not Found	Not Found	Not Found	Not Found	Not Found	Not Found	High	High	Not Found	Not Found	Not Found	Not Found	Not Found	Not Found	Not Found	Not Found	Not Found	Not Found	High	High	High	High	High	High	High	High	High	High	High	High	1
FALSE	High	Master Protein	A5A3E0	POTE ankyrin domain family member F [OS=Homo sapiens]	0	66.802	6	6	482	1	1075	121.4	6.2	1354.44	6	cell cycle OR cell proliferation;cell organization and biogenesis;developmental processes;other biological processes	other membranes;cytoskeleton;other cell component	cytoskeletal activity;other molecular function	Pf00022, Pf12796, Pf14915	728378	POTEF	A5A3E0; A6NC34; hsa:728378	ENSG00000196604			0	0	0.426	0.675	0.01	0.575	0.483	0.01	0.01	0.01	0.608	0.923	0.68	0.674	0.522	0.644	0.389	0.272	0.586	0.69	0.451	0.665	0.386	0.01	0.01	0.01	0.01	3.59012e-06	0.144941	1.63413e-17	0.00562544	0.00061107	1.63494e-17	3.06724e-17	3.06437e-17	0.0149913	0.953956	0.155745	0.0373827	7.67942e-05	0.136774	1.80882e-08	6.62127e-11	0.0398624	0.195893	2.94468e-05	0.134063	3.66536e-06	1.63494e-17	1.63474e-17	3.06653e-17	3.06437e-17	104	164.7		140.3	118		244.1			148.5	225.4	166.1	164.5	127.4	157.1	95	66.5	143.1	168.4	110.1	162.5	94.2																																			290.9		460.8												392.6			330.1															683.1																		415.5				630.7		464.8				460.2								356.5			439.6							265.9				186						400.3			471						308.2					454.5						263.6																														262.4		409.6												185.9			330.1															159.5																		139.4				171		173.9				187.2								92.6			32.5							13.5				8.3						106.3			48.6						176.5					178.4						155.1																										Not Found	Not Found	Not Found	Not Found	High	Not Found	High	Not Found	Not Found	Not Found	Not Found	Not Found	Not Found	Not Found	Not Found	Not Found	Not Found	Not Found	High	Not Found	Not Found	High	Not Found	Not Found	Not Found	Not Found	Not Found	Not Found	Not Found	Not Found	Not Found	Not Found	Not Found	Not Found	Not Found	Not Found	High	Not Found	Not Found	Not Found	Not Found	Not Found	Not Found	Not Found	Not Found	Not Found	Not Found	Not Found	Not Found	Not Found	Not Found	Not Found	Not Found	Not Found	High	Not Found	Not Found	Not Found	High	Not Found	High	Not Found	Not Found	Not Found	High	Not Found	Not Found	Not Found	Not Found	Not Found	Not Found	Not Found	High	Not Found	Not Found	High	Not Found	Not Found	Not Found	Not Found	Not Found	Not Found	High	Not Found	Not Found	Not Found	High	Not Found	Not Found	Not Found	Not Found	Not Found	High	Not Found	Not Found	High	Not Found	Not Found	Not Found	Not Found	Not Found	High	Not Found	Not Found	Not Found	Not Found	High	Not Found	Not Found	Not Found	Not Found	Not Found	High	Not Found	Not Found	Not Found	Not Found	Not Found	Not Found	Not Found	Not Found	Not Found	Not Found	Not Found	Not Found	Not Found	Not Found	Not Found	Not Found	Not Found	Not Found	Not Found	Not Found	Not Found	Not Found	Not Found	Not Found	Not Found	1
FALSE	High	Master Protein	P54727	UV excision repair protein RAD23 homolog B [OS=Homo sapiens]	0	66.666	25	9	71	7	409	43.1	4.84	154.41	9	protein metabolism;DNA metabolism;other metabolic processes;stress response;other biological processes	cytosol;nucleus;other cell component	nucleic acid binding activity;other molecular function	Pf00240, Pf00627, Pf09280	5887	RAD23B	B3KWK8; G5E9P0; hsa:5887; P54727; Q7Z5K8; Q8WUB0	ENSG00000119318	Nucleotide excision repair; DNA repair pathways, full network; Nucleotide excision repair in xeroderma pigmentosum	Josephin domain DUBs; Formation of Incision Complex in GG-NER; DNA Damage Recognition in GG-NER; N-glycan trimming in the ER and Calnexin/Calreticulin cycle	7	2	1.342	1.465	0.01	1.175	1.224	0.01	1.364	1.094	1.145	0.885	0.985	1.093	1.153	0.899	1.012	1.152	0.956	0.837	1.271	1.089	1.196	0.01	0.01	1.111	1.135	0.345868	0.249135	1.63413e-17	0.697878	0.731627	1.63494e-17	0.0800876	0.917369	0.845896	0.831973	0.947609	0.953376	0.882444	0.67601	0.984784	0.945067	0.979216	0.50084	0.547388	0.970683	0.710972	1.63494e-17	1.63474e-17	0.680503	0.767525	141.9	154.9		124.3	129.5		105.8	144.3	115.7	121.1	93.6	104.2	115.6	121.9	95.1	107.1	121.8	101.1	88.5	134.4	115.2	126.5			117.5	120.1	9.35	10.22		7	9.12		15.04	23.04	18.81	15.8	17.49	17.02	10.83	11.75	8.37	14.48	16.48	18.52	24	8.13	6.38	18.44			14.13	9.15				1448.8	14933.4	7453.2	14864.4	10219										1268.8	14383.4	7568	1273	15250.5	7944.6												1076.1	1200.5	7535.5	6421.8	4837.6	9537.8	6558	4993.8	6475.8	12534.1	7666.4	15666.3	5058.9	5411.4	4982.6	13637.1	8269.9	8535.9			13079	7094.2	5670.2	8100.4	8524.6	6502.6	9522.2	7214.7			14232.1	6941.7	4713.4	10620.9			1244.3	1177.3	15837.1	8299.9	5286.9	9247.2	6192.7			1142.7	1367.9	1300.4	9722.1	6282.8	4285.3	1403.9	10156.7	7475.2			924.3	1031.5	13177.5	7272.2	7311.7	7692.2	6446.4			1359.8	1371.8	13919.7	7836.1	14090.2	1169.7	1181.8	13218.4	6805.9				971.8	16158.8	7763.1	5072.5	12742.7											5099.2	4538.6	5093.4	8735.1	11428.4	12977.4	5421.6	5100.1	4547.1	11024.7	11140.5	9016.9				195.7	13469.7	244.5	13213.4	425.1										133.9	6811.2	260.9	132.9	15250.5	405.5												37.3	60.3	1759.6	262.9	622.3	903.4	1027.1	759.3	760.5	1338.3	733.4	2152	666.3	713.7	504.7	1608.8	704.5	905.2			4387.6	251.7	799.9	654.2	2311.3	352.7	3562.8	440.9			5788.9	310.2	482.9	1146.4			122.4	110.7	4113.8	393.3	430.3	683.6	245.3			111.9	141.7	120.7	493.6	176.6	516.1	211.2	453.3	513.2			148.8	170.1	3498.9	304.1	647.3	793.7	282.1			265.7	235	7972.7	387.1	2256.3	173.6	165.3	5188.1	378.1				119.1	9509.4	822.3	302.8	1582											750.4	455.6	455.9	794.1	1499.8	2690.5	835.1	608.3	511.9	1377.7	972.2	1150.2	Not Found	Not Found	Not Found	High	High	High	High	High	Not Found	Not Found	Not Found	Not Found	Not Found	Not Found	Not Found	Not Found	Not Found	High	High	High	High	High	High	Not Found	Not Found	Not Found	Not Found	Not Found	Not Found	Not Found	Not Found	Not Found	Not Found	Not Found	High	High	High	High	High	High	High	High	High	High	High	High	High	High	High	High	High	High	Not Found	Not Found	High	High	High	High	High	High	High	High	Not Found	Not Found	High	High	High	High	Not Found	Not Found	High	High	High	High	High	High	High	Not Found	Not Found	High	High	High	High	High	High	High	High	High	Not Found	Not Found	High	High	High	High	High	High	High	Not Found	Not Found	High	High	High	High	High	High	High	High	High	Not Found	Not Found	Not Found	High	High	High	High	High	Not Found	Not Found	Not Found	Not Found	Not Found	Not Found	Not Found	Not Found	Not Found	Not Found	High	High	High	High	High	High	High	High	High	High	High	High	1
FALSE	High	Master Protein	Q8WU90	Zinc finger CCCH domain-containing protein 15 [OS=Homo sapiens]	0	66.633	35	12	38	12	426	48.6	5.31	80.06	12	protein metabolism;other metabolic processes;signal transduction;other biological processes	cytosol;nucleus	other molecular function	Pf00642, Pf16543	55854	ZC3H15	B4DMW2; D3DPG7; hsa:55854; Q5QTQ4; Q8WU90; Q8WZ06; Q9NUZ3; Q9NZ37; Q9P079	ENSG00000065548	VEGFA-VEGFR2 signaling	Protein hydroxylation	2	0	1.279	1.194	0.01	1.285	1.172	0.01	1.672	1.331	0.908	1.006	1.182	1.149	1.44	1.425	1.652	1.472	0.912	1.472	1.467	1.141	1.328	0.01	0.01	1.127	1.446	0.552067	0.877888	1.63413e-17	0.168801	0.933774	1.63494e-17	0.000797663	0.157064	0.919731	0.988721	0.718768	0.817025	0.110134	0.198838	4.65517e-05	0.104341	0.895438	0.189622	0.0991123	0.892502	0.382559	1.63494e-17	1.63474e-17	0.802905	0.0897659	118.5	110.7		119.1	108.6		92.7	154.9	123.3	84.1	93.2	109.5	106.4	133.4	132	153.1	136.4	84.5	136.4	135.9	105.7	123			104.4	134							24.99	18.7	4.61	18.66			11.5					28.09		15.28		1.95			27.43	17.97					12955		12097.7												13016			11878															12111.4			183.7				367.1	261.3	371.3				283.1	309.9	292.3			10501.7			174.6	10189.1		11974.6				12626.2			232.5					14586.7			14436.3							16739.9				14909.1						11299.7		163.8	14916.3						13333.1		359.1			11560						13635.8			287.6														247.5	217.2	360.3				252.9	364.4	317.5					11685.2		10754												6163.7			11878															2828.1			17.4				39.2	25	51				33.4	26.4	31			3523			14.1	2762.6		4480.4				5135.7			25.1					3789			1067.2							849.9				665.4						3000.3		14.5	1539.1						7636.7		57.5			4537.2						8024.6			35.7														22.5	28.5	74.7				31.6	31.8	40.5	Not Found	High	Not Found	Not Found	High	Not Found	High	Not Found	High	High	High	High	Not Found	Not Found	High	High	Not Found	Not Found	High	Not Found	Not Found	High	Not Found	High	High	High	High	Not Found	Not Found	High	High	High	High	Not Found	Not Found	Not Found	High	Not Found	High	High	High	High	High	High	High	High	High	High	High	High	High	High	High	Not Found	High	Not Found	High	High	High	Not Found	High	Not Found	High	Not Found	High	Not Found	High	High	High	High	Not Found	Not Found	High	Not Found	High	High	Not Found	Not Found	High	Not Found	Not Found	Not Found	High	Not Found	High	Not Found	High	Not Found	High	Not Found	Not Found	Not Found	High	Not Found	High	High	Not Found	High	Not Found	Not Found	Not Found	High	Not Found	High	Not Found	Not Found	High	Not Found	High	High	Not Found	Not Found	High	Not Found	High	High	High	High	High	Not Found	Not Found	High	High	High	Not Found	Not Found	High	High	High	High	High	High	High	High	High	High	High	High	1
FALSE	High	Master Protein	Q7Z2T5-1	TRMT1-like protein [OS=Homo sapiens]	0	66.63	20	9	18	9	733	81.7	7.88	52.78	9	RNA metabolism OR transcription;other metabolic processes;other biological processes	nucleus	nucleic acid binding activity;other molecular function	Pf02005	81627	TRMT1L	hsa:81627; Q5TEN0; Q6ZMX0; Q7Z2T5; Q8IWH5; Q8NC68; Q9BZQ1	ENSG00000121486			0	0	1.162	1.095	1.219	1.151	0.969	1.29	1.179	1.098	1.041	0.972	0.991	0.913	1.222	1.487	1.129	1.795	1.131	1.311	0.944	1.022	0.968	1.018	1.174	1.124	1.128	0.858316	0.925175	0.284635	0.809882	0.95144	0.268802	0.647201	0.909503	0.982938	0.948697	0.986137	0.939093	0.759724	0.439199	0.924213	0.0467455	0.928223	0.72446	0.993684	0.996282	0.999747	0.955022	0.571705	0.798433	0.827425	102.3	96.4	107.3	101.3	85.3	113.6	88	103.8	96.7	91.7	85.6	87.2	80.3	107.6	130.9	99.4	158	99.6	115.4	83.1	90	85.2	89.7	103.4	98.9	99.3	22	26.01	20.52	21.02	21.14	9.89	27.2	21.15	35.45	18.08	27.37	23.96	17.58	20.81	16.31	34.93	45.38	15.88	17.43	11.56	16.2	23.65	11.28	5.05	14.36	14.61			1151.4		1287.9	527.4	1316	598.6					1163.9	868.9			1059.1		1211.3	522.1		1206.7	511.4					1141.9	992.7					959.3			1447.1	288.2	1763.9	1120.2	1474.9	1353.5	1537.9	1270	1469.7	2126.5	1300.6	1388.3	1417.7	1549.5	1199.7	2639.4		859.4	1210.5	566.5	1543.9	1056.2	1156.3	536.5	1208.3	533.4		752.4	1320.5	499	1631	1023.7					2399.5	517	1560.4	2416	600.8						2820.5	512.3	1391.6		3623.1	584.1		1221.8			1589	528.5	1287.7	2147.7	525.6		752.6			1232.6	443.3	1347			1318	520.2			798.6		1365.2	677.8	1549.6	1039.9				910.4	775.8				935	1004.2	1524.9	1587.9	1289.3	1078	1282.4	1597.5	1434.8	1712.1	1258.7	1373.2	1211.2	1685.5			212.8		1161.7	17.3	1169.8	24.9					226.2	92.7			155.4		573.6	18		1206.7	26.1					241.7	190.4					116.4			337.9	11.8	226.9	106.1	231	205.8	180.6	135.6	140.6	292.1	171.3	183.1	143.6	182.8	102.2	279.9		97.8	406.1	20.1	217.8	85.3	313.5	29.1	452.1	32.6		58	537.1	22.3	167.1	110.5					623.3	24.5	127	178.6	23.8						143.2	14.4	167.6		161.7	40.1		381			421.9	22.1	114	221.6	23		85.3			706	21.9	215.7			517.3	28.9			96.4		803.4	71.8	92.5	129.1				144.4	86.1				187.2	161.9	224.4	159.4	115.4	98	168.3	331.2	221	204.2	141.7	171.6	105.7	215	Not Found	Not Found	High	Not Found	High	High	High	High	Not Found	Not Found	Not Found	Not Found	High	High	Not Found	Not Found	High	Not Found	High	High	Not Found	High	High	Not Found	Not Found	Not Found	Not Found	High	High	Not Found	Not Found	Not Found	Not Found	High	Not Found	Not Found	High	High	High	High	High	High	High	High	High	High	High	High	High	High	High	High	Not Found	High	High	High	High	High	High	High	High	High	Not Found	High	High	High	High	High	Not Found	Not Found	Not Found	Not Found	High	High	High	High	High	Not Found	Not Found	Not Found	Not Found	Not Found	High	High	High	Not Found	High	High	Not Found	High	Not Found	Not Found	High	High	High	High	High	Not Found	High	Not Found	Not Found	High	High	High	Not Found	Not Found	High	High	Not Found	Not Found	High	Not Found	High	High	High	High	Not Found	Not Found	Not Found	High	High	Not Found	Not Found	Not Found	High	High	High	High	High	High	High	High	High	High	High	High	High	High	1
FALSE	High	Master Protein	Q7L2H7	Eukaryotic translation initiation factor 3 subunit M [OS=Homo sapiens]	0	66.558	36	9	48	9	374	42.5	5.63	148.49	9	cell organization and biogenesis;protein metabolism;other metabolic processes	cytosol;translational apparatus;other cell component	nucleic acid binding activity;other molecular function	Pf01399, Pf18005	10480	EIF3M	A8K7X4; B4E2Q4; hsa:10480; O60735; Q2F836; Q53HL6; Q7L2H7; Q9BXW1	ENSG00000149100		L13a-mediated translational silencing of Ceruloplasmin expression; Formation of a pool of free 40S subunits; GTP hydrolysis and joining of the 60S ribosomal subunit; Translation initiation complex formation; Formation of the ternary complex, and subsequently, the 43S complex; Ribosomal scanning and start codon recognition	6	0	0.983	0.934	1.041	0.994	1.096	1.124	1.286	0.988	0.959	1.423	1.155	0.995	1.078	1.013	1.014	0.962	0.93	0.914	1.033	1.014	1.034	0.857	1.051	1.025	1.011	0.9541	0.952681	0.846449	0.986275	0.958311	0.86688	0.264594	0.815114	0.980962	0.0640358	0.724999	0.999638	0.985859	0.965044	0.990955	0.82755	0.934635	0.782115	0.999984	0.989698	0.994601	0.284293	0.989977	0.961786	0.916796	94.9	90.2	100.6	96.1	105.9	108.6	96.6	124.2	95.4	92.6	137.5	111.6	96.1	104.1	97.8	98	92.9	89.8	88.3	99.8	98	99.9	82.8	101.6	99.1	97.6	12.4	15.15	17.83	15.05	6.5	15.68	17.25	14.31	12.61	7.08	46.01	30.26	13.83	15.33	11.25	6.16	11.16	14.88	0.08	8.14	11.99	26.02	11.73	2.58	15.21	13.07			2673.9	2732.6	7210.9	518.2	6923.8	608.2					2890.3	2243.1			2746.7	2670.2	7667.5	464.1	2750	8104.5	646.5					3071.8	2458.7					2449.3	2504.1	2580.2	10800.9	503.2		826.7				1303.7	1046.4	1389				1181.6	927.4	1001.5		2594	7480	544		1001.7	16464.3	593.7	11844.7	543.3		2384.3	6866.1	682.5		1028.4			3097.5	2491.8	7233.3	683.7		7718.6	641.2			2876.7	2666.3	2529.7	8369	576.3		2761.3	7302.2	562.2		3080.4	2195.2	2317.2	7726	514.2	970.3	7540.1	534.7		2329.1	2645.3	2583.7	8123.3	700.4	1050.4	2195.1	2338.6	9102.9	651.6			2144	2696.8	6983.4	902.5		1047.9				2277.2	1928.3				2524.8	2618.7				840.4	1039.4	1141.7				1145.9	1024.4	880.4			494.2	369.1	6504.1	17	6154.8	25.3					561.7	239.3			403	281.8	3630.9	16	287.1	8104.5	33					650.2	471.6					297.2	86.8	129.6	2522.1	20.6		78.3				139.2	100.1	190.8				139.4	79	106.2		295.2	2509.3	19.3		80.9	4464	32.2	4431.8	33.2		183.8	2792.8	30.5		111			304.7	234.3	1878.9	32.4		570.6	25.4			281.7	276.2	234.8	424.9	16.2		415.4	325.9	38.6		960.6	353.4	382.1	2051.4	21.5	85.9	778	23.4		264	516.9	442.6	4652.7	34.6	168.2	325.8	327.1	3572.8	36.2			258.8	330.5	4109.7	95.6		130.1				361.2	214				505.5	422.2				76.4	136.4	236.7				143.2	89.4	112.3	Not Found	Not Found	High	High	High	High	High	High	Not Found	Not Found	Not Found	Not Found	High	High	Not Found	Not Found	High	High	High	High	High	High	High	Not Found	Not Found	Not Found	Not Found	High	High	Not Found	Not Found	Not Found	Not Found	High	High	High	High	High	High	High	High	High	High	High	High	High	High	High	High	High	High	High	Not Found	High	High	High	High	High	High	High	High	High	Not Found	High	High	High	High	High	Not Found	Not Found	High	High	High	High	High	High	High	Not Found	Not Found	High	High	High	High	High	High	High	High	High	Not Found	High	High	High	High	High	High	High	High	Not Found	High	High	High	High	High	High	High	High	High	High	Not Found	Not Found	High	High	High	High	High	High	Not Found	Not Found	Not Found	High	High	Not Found	Not Found	Not Found	High	High	High	High	High	High	High	High	High	High	High	High	High	High	1
FALSE	High	Master Protein	Q9Y6M1	Insulin-like growth factor 2 mRNA-binding protein 2 [OS=Homo sapiens]	0	66.482	17	8	32	8	599	66.1	8.46	92.48	8	other metabolic processes;transport;developmental processes;other biological processes	cytosol;cytoskeleton;nucleus;other cell component	nucleic acid binding activity;other molecular function	Pf00013, Pf00076	10644	IGF2BP2	A0A4Z0; B3FTN2; B3FTN3; B3FTN4; hsa:10644; Q9Y6M1	ENSG00000073792		Insulin-like Growth Factor-2 mRNA Binding Proteins (IGF2BPs/IMPs/VICKZs) bind RNA	1	0	1.097	1.134	0.01	1.201	1.055	0.01	1.153	1.18	1.097	0.994	1.137	1.231	1.189	1.548	1.075	1.217	1.276	1.537	1.011	1.137	1.032	0.01	0.01	1.175	1.229	0.944361	0.862122	1.63413e-17	0.605515	0.986707	1.63494e-17	0.773572	0.597808	0.964179	0.922393	0.735507	0.388702	0.747004	0.0588116	0.977934	0.794759	0.585127	0.120265	0.999984	0.925931	0.997425	1.63494e-17	1.63474e-17	0.294895	0.41075	111	114.7		121.4	106.7		101.1	116.7	119.4	111	100.5	115	124.5	120.3	156.6	108.8	123.1	129	155.5	102.3	115	104.3			118.9	124.3	18.23	6.27		3.49	15.79		13.41	13.83	14.02	15.06	18.6	13.66	18.25	6.19	34.53	9.75	1.57	3.37	21.86	15.78	12.99	19.74			4.1	7.54					1524.2	11269.8	1715.8	10697.4											1946.4	10570.2		1491.6	10650.2														1700.2	8363.8	18929.1	1120.2	17257.4	16784	18542.8	1341.2	1466.6	1844.7	17836.4	18837.1	17421.9	1346.1	1527.2	1897.3			1508.3	12212.7	17678.5	1272.9	1377.2	10237.9	1632.7	11308.8			2353.3	10417.1	20375.1	1158.1					1741.2	11241.7	18464.2	3141	10888.3						1977.5	9459.8	16698.6		1947.1	10866.1					2087.2	11512.2	1485.4	2841.6	11871.3					1525.4	11568.9	1217.7			1640.3	11251.9					1602.9	8203	21832.9	1264.6											19127.6	18115.7	17915.6	1312.3	1443.2	1425.8	17900	20232.8	17419.2	1402	1560.7	1608.6					1374.8	369.7	1525.2	445											921.7	364.4		1491.6	543.6														397	342.4	2435	106.1	2702.8	2552	2177.6	143.2	140.3	253.4	2349.2	2484.4	1764.7	158.8	130.1	201.2			506	433.3	2493.9	102.8	373.4	555.3	610.9	691.1			957.2	465.5	2087.5	125					452.3	532.7	1502.8	232.2	431.3						100.4	265.9	2011.1		86.9	746					554.2	481.4	131.5	293.2	519.5					873.7	571.5	195			643.8	625.1					943.3	868.9	1303.3	157											2814.8	1818.5	1603.6	119.3	189.4	295.6	2757.2	2413.2	1961	175.2	136.2	205.2	Not Found	Not Found	Not Found	Not Found	High	High	High	High	Not Found	Not Found	Not Found	Not Found	Not Found	Not Found	Not Found	Not Found	Not Found	Not Found	High	High	Not Found	High	High	Not Found	Not Found	Not Found	Not Found	Not Found	Not Found	Not Found	Not Found	Not Found	Not Found	Not Found	Not Found	Not Found	High	High	High	High	High	High	High	High	High	High	High	High	High	High	High	High	Not Found	Not Found	High	High	High	High	High	High	High	High	Not Found	Not Found	High	High	High	High	Not Found	Not Found	Not Found	Not Found	High	High	High	High	High	Not Found	Not Found	Not Found	Not Found	Not Found	High	High	High	Not Found	High	High	Not Found	Not Found	Not Found	Not Found	High	High	High	High	High	Not Found	Not Found	Not Found	Not Found	High	High	High	Not Found	Not Found	High	High	Not Found	Not Found	Not Found	Not Found	High	High	High	High	Not Found	Not Found	Not Found	Not Found	Not Found	Not Found	Not Found	Not Found	Not Found	Not Found	High	High	High	High	High	High	High	High	High	High	High	High	1
FALSE	High	Master Protein	Q9NWK9	Box C/D snoRNA protein 1 [OS=Homo sapiens]	0	66.354	25	11	64	11	470	53.9	5.8	141.86	11	cell organization and biogenesis;RNA metabolism OR transcription;other metabolic processes;other biological processes	nucleus;other cell component	other molecular function	Pf04438	54680	ZNHIT6	B2RBA1; B4DP13; D3DT20; hsa:54680; Q9H278; Q9H3X3; Q9NWK9; Q9NWN0	ENSG00000117174			0	0	1.207	1.04	1.036	0.901	1.15	1.174	1.025	0.977	1.036	1.073	1.059	1.137	1.057	1.121	0.893	1.122	1.119	1.176	1.082	1.101	0.929	1.174	1.308	1.022	1.006	0.776361	0.971745	0.760932	0.738126	0.940599	0.671186	0.857007	0.715822	0.981097	0.82289	0.970145	0.883566	0.991672	0.918032	0.538435	0.998376	0.943278	0.792884	0.999984	0.948094	0.915807	0.307655	0.205197	0.965681	0.891574	112.4	96.9	96.4	83.9	107.1	109.3	93.1	95.4	90.9	96.4	99.9	98.6	105.9	98.4	104.4	83.1	104.5	104.1	109.5	100.7	102.5	86.5	109.3	121.8	95.1	93.6	10.34			15.04		3.73	15.29	8.06	6.13	11.18			6.67	20.09		14.12		5.75		0.35		20.57	18.12	13.49	5.17	6.34	1153.1					27593.7		25582.5	919.4						718.6					24647.3			28288.9	1015.3	1070.3					887.7	767							19878.6	30953.5	12944.8	29915.7	30647.8	31503.8	11090.9	12077.6	9439.1	29485	31285.5	28562	9536.1	10813.7	10377.6				25471	30129.8	13496.6		26392.2		26055.6				25793.2	33739.3	13076.9	1072.2	644.9				25845.1	31561.7		27570.4	784.4	609.2					22185.5	28732.4			27597.9						26410.6	12711		28911.6						26530.5	11829.6				27083	710.2					19048.5	32026.6	12697.6	1185.5	916.2				1055.3	1277.9				32921.5	31214.6	29937.9	10577.6	11290.4	10613.4	30251.9	33498.3	29730.8	10230.1	11011	10660	11.9					905.2		1064.2	33.3						17.7					849.7			1443.9	42.5	36.8					48.5	12.2							813.8	3981.8	1226.1	4685.3	4660	3699.7	1184.2	1155.4	1296.6	3883.4	4126.2	2893.1	1125	921.2	1100.5				903.7	4250.4	1090		1431.5		1592.3				1152.6	3456.7	1411.5	22	10.6				1224.7	2568.8		1092.1	8.6	9.5					623.6	3460.4			1894.7						1104.4	1125.3		1265.2						1310.6	1894.3				1504.6	13.1					2017.7	1911.8	1576.4	43.6	35.4				42.3	40.8				4844.7	3133.4	2679.7	961.6	1481.7	2200.4	4659.8	3995.4	3347	1278.4	960.9	1359.8	High	Not Found	Not Found	Not Found	Not Found	High	Not Found	High	High	Not Found	Not Found	Not Found	Not Found	Not Found	High	Not Found	Not Found	Not Found	Not Found	High	Not Found	Not Found	High	High	High	Not Found	Not Found	Not Found	Not Found	High	High	Not Found	Not Found	Not Found	Not Found	Not Found	Not Found	High	High	High	High	High	High	High	High	High	High	High	High	High	High	High	Not Found	Not Found	Not Found	High	High	High	Not Found	High	Not Found	High	Not Found	Not Found	Not Found	High	High	High	High	High	Not Found	Not Found	Not Found	High	High	Not Found	High	High	High	Not Found	Not Found	Not Found	Not Found	High	High	Not Found	Not Found	High	Not Found	Not Found	Not Found	Not Found	Not Found	High	High	Not Found	High	Not Found	Not Found	Not Found	Not Found	Not Found	High	High	Not Found	Not Found	Not Found	High	High	Not Found	Not Found	Not Found	Not Found	High	High	High	High	High	Not Found	Not Found	Not Found	High	High	Not Found	Not Found	Not Found	High	High	High	High	High	High	High	High	High	High	High	High	1
FALSE	High	Master Protein	Q674X7-2	Isoform 2 of Kazrin [OS=Homo sapiens]	0	66.318	26	9	40	9	421	46.7	6.77	95.88	9						KAZN	Q674X7-2				0	0	1.052	1.045	0.989	1.01	1.005	1.002	1.085	0.994	1.024	0.939	0.904	1.007	1.042	0.976	0.987	0.937	1.014	0.937	1.02	1.04	0.914	1.019	0.933	1.022	0.894	0.985665	0.961104	0.711691	0.995072	0.970396	0.663837	0.961051	0.864107	0.989895	0.991631	0.876771	0.988357	0.990722	0.912908	0.978393	0.598395	0.999818	0.823077	0.999984	0.996643	0.989325	0.952867	0.565123	0.95784	0.54688	106.1	105.4	99.7	101.8	101.3	101	100.8	109.3	100.2	103.2	94.7	91.1	101.6	105.1	98.4	99.5	94.4	102.2	94.5	102.8	104.9	92.1	102.7	94.1	103	90.1	16.54	14.72	18.68	11.34	3.65	20.22	14.79	7.6	13.7	10.21	3.65	7.62	5.74	14.21	10.41	11.38	17.3	13.73	4.51	17.35	19.02	10.04	13.18	14.06	12.72	10.08	3023.4	9420.5	2263.2	12048.1	189.9	10882.6	177	11459.5	4486.8	6231.5	4773.7	8028.8	2036.6	2268.4	3552.5	5709.9	2345.2	11576.2	187.5	10512.2	11387.9	180.5	10199.6	4054.2	4272.4	4371.9	8486.5	2047.1	2126.1	3731.9	4086.7	6710.3	9216.9	2188.9	11329	12990.4	191.4	7838.6	137.6	902.7	193.5	204.5	186.5	1062.1	1066.2	872.1	164	180.5	209.3	786.6	1125.7	954.3	7921.2	2040.4	209.9	9949.4	154.5	988.1	181.1	9037.7	160.9	9418.8	6599.6	2228.7	201.6	10056.8	173.7	946.8	3864.7	4550.5	11230	11807.1	146.3	10370.1	228.5	170.4	10380.9	3402.1	4084.6	9735.2	11032	12501.1	200.9	7937.1	183.5	13065.5	154.6	9252.2	8548.7	2298.9	8237.3	11463.5	190.6	9965	1009.8	170.6	9554.2	9761.4	1998.3	9244.5	12161.3	215.8	10070.9	860.5	8379	12139.3	223.7	9979.3	3838.3	5044.6	2001.6	10271.4	175.2	8021.8	172.5	825.6	3072.6	4024.5	7670.5	1957.5	2351.8	4206.2	3911.9	5165.1	2027.8	2027	210.7	160.4	200	1043.9	909.8	803.6	174.6	160.1	152.8	780.2	1015.3	869.4	31.2	102.4	418.3	1627.4	171.3	357	157.3	476.7	162.5	52.8	61.7	64.2	395.8	242	87.5	43.7	344.1	1221.7	88.8	362.4	1188.9	180.5	520.6	169.7	146.9	76.8	85	433.3	407.8	203.9	65	30.1	86.7	265.6	392.7	652.5	44.7	320.9	17.7	85.5	30.3	31.1	21.9	113.4	102	119.8	21.6	23.8	21.2	92.8	95.9	101.2	75.1	232.2	70.4	353	21.8	79.8	49.1	490.2	60.2	575.6	106.8	171.8	82	449.4	17.8	102.2	79.3	74.8	1104.7	1110.2	38	491.4	18.6	12.6	411.2	37.3	63.7	953.3	1142.8	1160.3	10.2	223.1	22.1	1965.5	6.9	635.2	113.5	716.9	1326.1	1890.3	50.6	416.7	89.4	17.6	418.1	192.3	226.5	1806.4	2083.3	123.6	497.5	137.8	1243.6	1697.9	87.8	554.4	70.8	44.8	241.6	1258.8	103.1	849.7	10.3	102.5	113	155.5	69.1	310.5	261	168.6	124.9	48.4	406	326.8	31	16.1	17.9	94.9	119.4	166.6	26.9	19.1	17.2	97.5	88.6	110.9	High	High	High	High	High	High	High	High	High	High	High	High	High	High	High	High	High	High	High	High	High	High	High	High	High	High	High	High	High	High	High	High	High	High	High	High	High	High	High	High	High	High	High	High	High	High	High	High	High	High	High	High	High	High	High	High	High	High	High	High	High	High	High	High	High	High	High	High	High	High	High	High	High	High	High	High	High	High	High	High	High	High	High	High	High	High	High	High	High	High	High	High	High	High	High	High	High	High	High	High	High	High	High	High	High	High	High	High	High	High	High	High	High	High	High	High	High	High	High	High	High	High	High	High	High	High	High	High	High	High	High	High	High	High	High	High	High	High	1
FALSE	High	Master Protein	Q96EI5	Transcription elongation factor A protein-like 4 [OS=Homo sapiens]	0	66.29	52	11	66	11	215	24.6	5.2	96.52	11		nucleus		Pf04538	79921	TCEAL4	hsa:79921; Q8WY12; Q96EI5; Q9H2H1; Q9H775	ENSG00000133142			0	0	0.959	0.87	0.801	0.984	0.959	0.82	0.939	0.962	1.038	1.044	1.09	1.007	0.998	1.028	1.037	1.025	0.946	1.188	0.932	0.926	0.963	0.881	0.88	0.967	0.946	0.882721	0.806594	0.0144802	0.986275	0.939428	0.0506838	0.423586	0.640637	0.991042	0.824753	0.853212	0.966981	0.940565	0.988931	0.999673	0.881041	0.963593	0.775437	0.912209	0.853537	0.988299	0.394969	0.345039	0.731621	0.652461	99	89.8	82.7	101.6	98.9	84.7	103.2	96.9	99.3	107.2	107.8	112.5	103.9	103	106.1	107	105.8	97.6	122.6	96.2	95.5	99.4	91	90.8	99.8	97.7	8.84	7.03		11.99	7.53	8.5	19.66	6.49	7.3	20.21	19.37	17.65	13.54	14.51	3.24	8.39	9.39	10.92	18.67	11.05	14.31	14.97	8.29	9.66	6.82	5.79	2412.9			4434.6	2174.9	9596.2	2122.7	8319.9	2021.1						2720.2			4409.9	2071	9224.3	4605.4	2207.3	8722.4	2197.9	1948.6					2571.5	2188				4852.4	4579	3810.1	7425.8	14210.4	15756.3	12986.5	14067.1	14970.6	13994.2	15966.2	14278	13428.2	14603.2	13783.9	12797.1	15605.5	15294.3			2010.3	10194.6	14020	19869.8	3073.8	8279.9	3168.4	8747.9			1991.6	8785.7	15385.6	16410.3	2290.6	3394.6	4960.8	4278.5	2635.5	8627	14541.1	2696	9138.8	2900.4	2782.9	4217.6	5072.9	4698.5	2706.3	8879.9	13497.7	4730.3	2758.2	8135			4123.3	4363.3	2086.8	9304.9	16839.5	3479.3	9467.3			4767.6	4093.9	1967.7	8953.5	14580.4	4720.4	4014.5	1887.2	8962.3	3035.9			4086.4	2174.7	8997.9	17187.6	14663.7	2357.5	2096.4				2073.2	2377.2				15107.4	14103.1	13268	16219.5	13661	15110.3	13587.3	13979	13024.9	13086.9	15202.7	15212.3	24.9			599	1961.7	314.8	1886.9	346.1	73.2						67			465.4	980.7	318	480.8	2207.3	445.2	92	67					140.5	34.8				168.2	230	889.7	304	1828	1492.4	2033.9	2138.9	1758.1	1494.2	1527.4	1961.3	1768.6	1926	1396.2	1509.7	1329.4	1621.9			674.4	361.7	1977.8	1604.7	833.4	449.1	1185.5	534.6			810.1	392.6	1576.3	1771.3	47	55.8	488	402.3	684.6	408.8	1183.5	199.3	362	31.8	43.4	413	525.5	436.1	137.4	249.6	1625.6	711.6	123.1	558.5			663.8	719.5	554.1	389.1	1490.8	359	414.3			931.6	701.3	1127	442.3	2334.8	700.6	561.5	740.7	497.9	56			500.8	1279.8	953.1	1026	1820.5	86.7	81				83.1	75.9				2223.2	1415.7	1187.6	1474.5	1792.8	3132.7	2092.9	1667.3	1466.3	1635.4	1326.7	1940.5	High	Not Found	Not Found	High	High	High	High	High	High	Not Found	Not Found	Not Found	Not Found	Not Found	High	Not Found	Not Found	High	High	High	High	High	High	High	High	Not Found	Not Found	Not Found	Not Found	High	High	Not Found	Not Found	Not Found	High	High	High	High	High	High	High	High	High	High	High	High	High	High	High	High	High	High	Not Found	Not Found	High	High	High	High	High	High	High	High	Not Found	Not Found	High	High	High	High	High	High	High	High	High	High	High	High	High	High	High	High	High	High	High	High	High	High	High	High	Not Found	Not Found	High	High	High	High	High	High	High	Not Found	Not Found	High	High	High	High	High	High	High	High	High	High	Not Found	Not Found	High	High	High	High	High	High	High	Not Found	Not Found	Not Found	High	High	Not Found	Not Found	Not Found	High	High	High	High	High	High	High	High	High	High	High	High	1
FALSE	High	Master Protein	P35268	60S ribosomal protein L22 [OS=Homo sapiens]	0	66.235	51	4	337	4	128	14.8	9.19	799.96	4	protein metabolism;other metabolic processes;other biological processes	cytosol;translational apparatus;nucleus;other cell component	other molecular function	Pf01776	6146	RPL22	B2R495; hsa:6146; P35268; Q6IBD1	ENSG00000116251	Cytoplasmic ribosomal proteins	Regulation of expression of SLITs and ROBOs; L13a-mediated translational silencing of Ceruloplasmin expression; Formation of a pool of free 40S subunits; GTP hydrolysis and joining of the 60S ribosomal subunit; Major pathway of rRNA processing in the nucleolus and cytosol; Nonsense Mediated Decay (NMD) enhanced by the Exon Junction Complex (EJC); SRP-dependent cotranslational protein targeting to membrane; Viral mRNA Translation; Response of EIF2AK4 (GCN2) to amino acid deficiency; Peptide chain elongation; Selenocysteine synthesis; Eukaryotic Translation Termination; Nonsense Mediated Decay (NMD) independent of the Exon Junction Complex (EJC)	14	0	1.153	1.163	1.138	1.066	1.216	1.001	1.107	1.099	1.136	0.767	0.87	1.117	1.308	1.389	1.111	1.195	1.09	1.053	1.166	1.065	1.035	1.039	0.974	1.076	1.088	0.918443	0.924775	0.718168	0.985045	0.863188	0.659036	0.934275	0.903093	0.919743	0.170246	0.480604	0.936944	0.450467	0.266876	0.908372	0.87241	0.990277	0.996022	0.923731	0.991624	0.997425	0.871185	0.734713	0.877192	0.917427	105.4	106.4	104.1	97.5	111.2	91.6	91.5	101.2	100.5	103.9	70.2	79.6	102.2	119.7	127.1	101.6	109.3	99.7	96.3	106.7	97.4	94.7	95	89.1	98.4	99.5	5.02	5	11.65	11.29	21.57	23.34	16.32	5.46	6.61	15.45	50.52	37.08	4.85	12.7	34.63	19.13	7.11	14.88	7.94	13.65	21.15	8.26	4.49	12.1	6.21	9.58	84722.1	7322.9	27759	19966.7	10916.8	31315.7	11161	33222.1	77164.6	7069.5	6893.6	8791.7	25040.3	29096.3	89514.6	5435.5	23654.9	20553.3	11271.9	27571.2	22785.4	10443.9	43895.9	70845	70825.4	4400.3	8656.3	23398.2	29585.5	58926.4	71700	6086.1	7526.6	22840.1	19354.8	21750.3	6506.8	23234.9	43753.8	16116.3	46008.5	48057.3	46133	17199.2	17364.9	19838.4	45477.2	45453.5	46506.2	15957.1	17636.3	19597.2	6708.2	26938.6	8681.3	31545	46993.7	22691.7	5251.3	30752.5	6613	31372	7254.6	25977.2	11494	30181.5	45687.2	16424.1	81261.7	113124	25712	24511.8	13486.4	31608.4	47042.7	17732.9	29829.9	102117	110040	26439.1	21836.3	19848.9	10253.9	25511.9	40972.2	22383.9	12119.5	29380.8	7057.4	21756.3	21651.5	18628.5	14401.1	30064.7	16207	9898	30714.5	7888.3	28284.9	16539.6	17807.4	11903.2	29164.1	18595.8	16085.5	19554.8	14102.2	29963.1	75003.9	5528.8	22383.2	17435.6	11636.1	29421	43032.6	16748.3	73163.2	71861.3	6727	24932.3	23727.2	59900	70530.4	5165.1	24304.6	24315.1	43136.9	43617.2	50116.9	16416.4	17623.4	17998	45311	55485	45702.1	16554.2	17346.7	16985.6	874.3	79.6	5130.5	2697	9846.8	1027.3	9921.3	1382	2794.7	59.9	89.1	70.3	4866.4	3104.1	2204.8	41.6	3470.7	2169.1	5337.8	950.5	2378.8	10443.9	2240.5	2965.4	2435.2	77.3	86.7	4952.6	5674.7	3219.6	1140.4	27.3	70.8	2771.4	670.9	1092.5	1519.4	951.2	5628.4	1526.5	7205.7	7307.1	5417.7	1836.4	1661.2	2725.1	5989.7	5994.8	4710.7	1882.5	1502.4	2078.2	63.6	3065.7	2912.3	1119.2	6629.4	1832.6	1423.8	1668	2474.3	1917.2	117.4	2002.5	4675.2	1348.7	4680.8	1772.8	1667.4	1859.5	2529.3	2304.8	3503.2	1497.8	3828.8	1310.9	1181.6	1119.6	1716.1	2589	2262	1842.3	520.6	717.1	4934.5	3367.3	540.9	2017.1	93.7	6784.5	3485.6	3071.8	3823.8	1257.2	1434.8	1021.3	1344.1	155.4	3206	3231.9	3050.5	6817.7	1440.7	2977.8	2387.4	2735.1	5535	1664.6	1383.5	49.1	2701.8	2136.8	6847.8	3116.4	2568.8	2079.3	2690.7	2776.6	60.6	3954.7	2633.2	2401	2251.9	48.4	4866.1	3920.2	6348	4378.4	4485.9	1492.4	2312.8	3731.4	6979.4	6617.8	5145	2068.7	1513.8	2166.7	High	High	High	High	High	High	High	High	High	High	High	High	High	High	High	High	High	High	High	High	High	High	High	High	High	High	High	High	High	High	High	High	High	High	High	High	High	High	High	High	High	High	High	High	High	High	High	High	High	High	High	High	High	High	High	High	High	High	High	High	High	High	High	High	High	High	High	High	High	High	High	High	High	High	High	High	High	High	High	High	High	High	High	High	High	High	High	High	High	High	High	High	High	High	High	High	High	High	High	High	High	High	High	High	High	High	High	High	High	High	High	High	High	High	High	High	High	High	High	High	High	High	High	High	High	High	High	High	High	High	High	High	High	High	High	High	High	High	1
FALSE	High	Master Protein	Q96P63	Serpin B12 [OS=Homo sapiens]	0	66.098	26	7	39	7	405	46.2	5.53	125.99	7	other biological processes	non-structural extracellular;plasma membrane;other membranes;other cell component	enzyme regulator activity;other molecular function	Pf00079	89777	SERPINB12	hsa:89777; Q3SYB4; Q96P63	ENSG00000166634		Neutrophil degranulation	1	0	0.88	0.01	0.842	0.855	0.803	0.84	0.766	0.807	0.745	0.01	0.01	0.802	0.71	0.01	0.811	0.804	0.782	0.01	0.911	0.837	0.82	0.808	0.752	0.916	0.838	0.783671	4.48783e-17	0.0885081	0.553786	0.466208	0.0768839	0.0108966	0.0431064	0.324136	4.51258e-17	4.5157e-17	0.525366	0.0325637	4.46639e-17	0.26898	0.201204	0.496264	4.49863e-17	0.876051	0.61444	0.760662	0.122022	0.0439114	0.452376	0.239857	132		126.3	128.3	120.6	126	150	114.9	121.1	111.8			120.3	106.5		121.6	120.6	117.4		136.7	125.7	123	121.2	112.9	137.4	125.7	11.8		11.43	7.21		18.56	18.71	4.16	13.58	18.51			19.83	10.2		35.59		18.1		16.76	14.84	16.01	6.15	2.41	25.67	18.49		3275.1	4265.2	2203.2						2915.1	3133.4	3639.2	3942.5	3138.3		3044.4	3493.7	2469.3			2110.2					2316.9	3254.8	4029.9	3294.5			3723	4156.6	4018.5	3724.4	2711.6			454.8	12206.8	411.2	455.8	449.6	9617.6	9280.4	9891.2	494.3	429.1	366.3	11818	10433.4	9854.2	3818.2	3064.9			411.9	9291.6					3058.8	3196.4			429.5	13982			1831.9	2194			416.5					1906.6	2175.9	2083.7			852.7	2111.2			2854.6	4495.6	1872.2	2054.6			11214.3			4289.3	3722.2	2465.7	2290.1			9095.6	1979.5	2443.7				2454.8	3304.7	2406.3			480.8	12858.7			3008.3	3458	3058.3			2764	3177.6	3074	568.1	505.1	767.5	16743.1	10877.4	8804.2	466.8	503.1	701.7	10290.1	9291	10765.1		35.6	788.3	297.6						24.7	40.5	29.1	766.2	334.8		23.3	512.6	260.6			220.3					40.7	32.6	853	631.9			16.7	39.1	487.6	129.1	136.2			58.5	1156.2	64.4	69.3	52.8	1026.9	887.8	1358.7	65.1	56.6	37.1	1394.2	888.8	1045	36.2	348.8			58.1	750.4					49.5	246.4			44	1509.2			180.2	206.3			33.9					186.7	225.4	193.4			102.7	317.6			37.9	1401.9	301.4	338.8			992.8			84.5	421.9	481.8	392.3			1456.5	293.8	341.8				21.8	398.9	294.9			28.7	1596.4			27.1	548.5	339.4			25.9	636.2	495.6	83.6	50.7	68.7	1522.1	1427.5	1825.3	71.9	60	79	1285.9	810.8	1373.2	Not Found	High	High	High	High	High	High	High	Not Found	High	High	High	High	High	Not Found	High	High	High	High	High	High	High	High	Not Found	Not Found	High	High	High	High	Not Found	Not Found	High	High	High	High	High	High	High	High	High	High	High	High	High	High	High	High	High	High	High	High	High	High	High	High	High	High	High	High	High	High	High	High	High	High	High	High	High	Not Found	Not Found	High	High	High	High	High	High	High	Not Found	Not Found	High	High	High	High	High	High	High	High	High	High	High	High	High	High	High	High	High	High	High	High	High	High	High	High	High	High	High	High	High	Not Found	High	High	High	High	High	High	High	Not Found	Not Found	High	High	High	Not Found	Not Found	High	High	High	High	High	High	High	High	High	High	High	High	High	High	High	1
FALSE	High	Master Protein	Q6ZVM7	TOM1-like protein 2 [OS=Homo sapiens]	0	66.089	32	9	34	9	507	55.5	4.79	148.78	9	transport;signal transduction;other biological processes	other membranes;other cytoplasmic organelle	other molecular function	Pf00790, Pf03127	146691	TOM1L2	B7Z2L7; B7Z7F4; hsa:146691; Q6ZVM7; Q86V61; Q8TDE7; Q96M88	ENSG00000175662	Smith-Magenis and Potocki-Lupski syndrome copy number variation		1	0	0.79	0.83	0.01	0.88	0.756	0.01	0.01	0.01	0.965	0.988	0.957	1.024	0.93	1.056	0.831	0.848	0.877	1.211	0.86	0.766	0.652	0.01	0.01	0.01	0.01	0.495698	0.616468	1.63413e-17	0.865485	0.325757	1.63494e-17	3.06724e-17	3.06437e-17	0.972599	0.941582	0.976369	0.999638	0.955677	0.999322	0.803814	0.689004	0.927207	0.784764	0.884156	0.616569	0.326803	1.63494e-17	1.63474e-17	3.06653e-17	3.06437e-17	126.7	133.1		141	121.2		160.3			154.7	158.3	153.4	164.2	149.1	169.2	133.2	135.9	140.5	194.1	137.9	122.8	104.5					25.07	11.01		19.04	13.87		50.81			6.87	6.55	25.98	10.56	17.92	26.42	12.45	15.25	13.57	48.31	16.96	9.36	26.32								105.9	7373.8	1280.3	10051	918.3										150.7	9853.5	934	100.6	8469.8	1136.3												294.3	131.4	11420.2	969.7																	11344.4	1099.2			10559.4	1237.1	8897.3	1377.8			10645.6	1320.3					133.2	135.1	7455	1040.4		14283.4	1045.2			111.3	108.1	109.9	11465.2	1223.8		103	11550.4	1013.8			93.8	111	10391.7	1143.1		19361.9	1014.6			98.8	139.5	8584	1153.9		122.6	102.2	8576	916.2				87.3	6832.9	1157.4																												14.3	6651.1	42	8934.6	38.2										15.9	4666.1	32.2	10.5	8469.8	58												10.2	6.6	2666.7	39.7																	3805.7	39			2863	67.1	3329	84.2			4330.1	59					13.1	12.7	1936.5	49.3		1055.9	41.4			10.9	11.2	10.2	582.1	34.4		15.5	515.5	69.6			15.1	18.3	2759.2	47.8		1997.8	44.4			19.3	23.9	4916.6	57		18.2	14.3	3366	50.9				10.7	4021.1	122.6																									Not Found	Not Found	Not Found	High	High	High	High	High	Not Found	Not Found	Not Found	Not Found	Not Found	Not Found	Not Found	Not Found	Not Found	High	High	High	High	High	High	Not Found	Not Found	Not Found	Not Found	Not Found	Not Found	Not Found	Not Found	Not Found	Not Found	Not Found	High	High	High	High	Not Found	Not Found	Not Found	Not Found	Not Found	Not Found	Not Found	Not Found	Not Found	Not Found	Not Found	Not Found	Not Found	Not Found	Not Found	Not Found	High	High	Not Found	Not Found	High	High	High	High	Not Found	Not Found	High	High	Not Found	Not Found	Not Found	Not Found	High	High	High	High	Not Found	High	High	Not Found	Not Found	High	High	High	High	High	Not Found	High	High	High	Not Found	Not Found	High	High	High	High	Not Found	High	High	Not Found	Not Found	High	High	High	High	Not Found	High	High	High	High	Not Found	Not Found	Not Found	High	High	High	Not Found	Not Found	Not Found	Not Found	Not Found	Not Found	Not Found	Not Found	Not Found	Not Found	Not Found	Not Found	Not Found	Not Found	Not Found	Not Found	Not Found	Not Found	Not Found	Not Found	Not Found	Not Found	Not Found	Not Found	1
FALSE	High	Master Protein	P30044-1	Peroxiredoxin-5, mitochondrial [OS=Homo sapiens]	0	66.016	42	7	68	7	214	22.1	8.7	185.96	7	other metabolic processes;stress response;other biological processes	cytosol;mitochondrion;nucleus;other cytoplasmic organelle;other cell component	signal transduction activity or receptor binding;enzyme regulator activity;nucleic acid binding activity;other molecular function	Pf08534	25824	PRDX5	A6NC19; A6NG06; B7ZLJ4; B7ZVW3; hsa:25824; P30044; Q14CK0; Q6IAF2; Q9UBU5; Q9UJU4; Q9UKX4	ENSG00000126432	Selenium micronutrient network		1	0	1.076	1.237	1.081	1.147	1.275	1.045	1.169	1.062	1.13	1.403	1.412	1.103	1.081	0.634	1.036	0.785	0.993	0.615	1.094	1.074	1.136	1.084	0.975	1.044	1.049	0.972524	0.795725	0.905918	0.79858	0.699913	0.849072	0.696135	0.998305	0.919743	0.0501614	0.1448	0.9071	0.991672	0.00631368	0.997032	0.0465566	0.984493	0.0136414	0.995981	0.988447	0.914681	0.669882	0.739254	0.988783	0.992147	100.8	116	101.4	107.5	119.5	97.9	93.7	109.6	99.5	105.9	131.5	132.4	103.3	101.3	59.4	97.1	73.5	93.1	57.6	102.5	100.7	106.4	101.6	91.4	97.9	98.4	15.41		13.16	2.79	6.33	9	18.61	17.78	14.2	9.64			5.16	18		19.89	57.38	12.31		17.52	8.07	10.35	5.28	8.11	12.1	13.06			378.2	7283.4	12382.1		12169						402.9	485.5			472.3	7425.9	11278.3		8255.7	13113.2						455.4	400.9					455.7	6214.1	6450.4	14310.4		2517.9	1249	3056.5	2659.7	3054.4	1456.4	1032.8	1767.6	2564	2935.1	2893.6	1399.5	918	1225.9		496.5	10117.2		3246.6	1266.7	13797		13889.1			465.7	11202.5		2677.3	1285			8732.3	8016.8	8426.3		2578.9	6232				7016.7	7144.6	7648.4	6371.8		2359.8	8171	5016.7			478.8	6634.7	6723.6	10706.5		1009.8	6045.6			447.3	6168.3	7312.1	11323		1754.2	6447.3	7271.8	10961				386.1	7689.7	12344		2792.6	1389.4				460.2	427.1				376.6	422.4	2427.3	2672.8	3280.1	1206.7	1283.2	1483.2	2629.3	3127.3	2926.9	1245.1	1281.1	959.5			69.9	983.8	11168.5		10817.4						78.3	51.8			69.3	783.7	5340.8		861.9	13113.2						96.4	76.9					55.3	215.4	324	3341.6		323.9	118.3	478.7	404.4	358.7	155.5	98.8	242.8	337.7	387.1	293.1	165.1	78.2	130		56.5	3394		458	102.3	3740.8		5196.7			35.9	4556.6		274.3	138.7			859	753.8	2188.8		209.9	460.7				687.1	740.1	709.9	323.5		284.2	1229.2	223.9			149.3	1068.1	1108.7	2842.8		89.4	623.8			50.7	1205.3	1252.6	6485.4		280.9	956.9	1017.1	4302.1				46.6	942.4	7264.4		166.7	172.5				73	47.4				75.4	68.1	357.2	268.3	293.6	109.7	168.4	307.5	405	373	329.5	155.6	111.8	122.4	Not Found	Not Found	High	High	High	High	High	High	Not Found	Not Found	Not Found	Not Found	High	High	Not Found	Not Found	High	High	High	High	High	High	High	Not Found	Not Found	Not Found	Not Found	High	High	Not Found	Not Found	Not Found	Not Found	High	High	High	High	High	High	High	High	High	High	High	High	High	High	High	High	High	High	High	Not Found	High	High	High	High	High	High	High	High	High	Not Found	High	High	High	High	High	Not Found	Not Found	High	High	High	High	High	High	High	Not Found	Not Found	High	High	High	High	High	High	High	High	High	Not Found	High	High	High	High	High	High	High	High	Not Found	High	High	High	High	High	High	High	High	High	High	Not Found	Not Found	High	High	High	High	High	High	Not Found	Not Found	Not Found	High	High	Not Found	Not Found	Not Found	High	High	High	High	High	High	High	High	High	High	High	High	High	High	1
FALSE	High	Master Protein	Q9NTX5	Ethylmalonyl-CoA decarboxylase [OS=Homo sapiens]	0	65.941	38	9	37	9	307	33.7	8.21	95.51	9	other metabolic processes	cytosol	other molecular function	Pf00378	55862	ECHDC1	A6NFJ5; B7Z8S0; E9PEN7; E9PR31; F8W851; hsa:55862; Q5TEF6; Q5TEF7; Q5TEG0; Q5TEG4; Q9NTX5; Q9NZ30; V9HW18	ENSG00000093144	Fatty acid biosynthesis		1	0	1.038	1.058	0.01	1.012	1.123	0.01	0.956	1.016	1.018	0.927	0.996	0.955	0.94	0.89	0.873	0.902	0.955	0.926	1.135	1.042	0.921	0.01	0.01	0.983	1.009	0.992302	0.966158	1.63413e-17	0.997535	0.947386	1.63494e-17	0.531588	0.875316	0.986248	0.96417	0.997225	0.903881	0.668184	0.690046	0.482759	0.591705	0.969219	0.778609	0.943606	0.99745	0.944855	1.63494e-17	1.63474e-17	0.825935	0.900782	124.5	126.9		121.4	134.7		120	114.6	121.8	122.1	111.2	119.5	114.5	112.8	106.8	104.7	108.2	114.5	111.1	136.2	125	110.5			117.9	121.1	2.96	8.51		3.85	16.19		34.81	10.72	11.53	4.94	6.18	8.6	11.59	7.46	11.41	16.8	22.61	7.19	19.08	12.86	17.16	16.16			8.76	11.24				533.8	1946.8	9925.4	2031.4	9733.4										520.2	1925.3	9653.6	656.1	2030.4	8984.9												375	515.6	2031.2	17936.7	5105	4829.1	4792	4995.7	4647.6	4904.8	5654.1	6269.4	4811.4	5137.7	5430.8	5092.7	5438.6	6739.5			1669	9960.7	5259.1	5378.8	1751.2	8672.6	1915.2	9165.2			2030.2	8846.1	5155.5	4610			476.8	527.5	1527.6	9190.5	5123.5	1485.3	9436.7			416.7	530.9	535.5	1168	8513.4	4477.1	563	1248	8816.7			453.5	436	1795.7	9331.2	5279.6	1462.5	10370			632.5	584.9	2052.7	8937.3	4967.8	603.7	421.1	2104	9115.3				434.1	2245.4	8641.1	5104.3	4873.1											4410.2	4990.9	5481	4544.1	5238.7	5319.7	5176.2	5156.3	6528	5079	5117.6	5500.1				72.1	1756	325.6	1805.8	404.9										54.9	911.7	332.8	68.5	2030.4	458.6												13	25.9	474.3	734.3	656.7	457.4	750.5	759.6	545.8	523.7	540.9	861.2	633.7	677.6	550.1	600.8	463.3	714.7			559.9	353.4	741.9	434.4	474.8	470.4	716.6	560.1			825.8	395.3	528.2	497.6			46.9	49.6	396.8	435.5	417	109.8	373.8			40.8	55	49.7	59.3	239.3	539.2	84.7	55.7	605.3			73	71.9	476.8	390.2	467.4	150.9	453.8			123.6	100.2	1175.7	441.5	795.5	89.6	58.9	825.8	506.4				53.2	1321.4	915.3	304.7	605											649	501	490.6	413.1	687.5	1102.9	797.3	615	734.9	634.7	446.6	701.6	Not Found	Not Found	Not Found	High	High	High	High	High	Not Found	Not Found	Not Found	Not Found	Not Found	Not Found	Not Found	Not Found	Not Found	High	High	High	High	High	High	Not Found	Not Found	Not Found	Not Found	Not Found	Not Found	Not Found	Not Found	Not Found	Not Found	Not Found	High	High	High	High	High	High	High	High	High	High	High	High	High	High	High	High	High	High	Not Found	Not Found	High	High	High	High	High	High	High	High	Not Found	Not Found	High	High	High	High	Not Found	Not Found	High	High	High	High	High	High	High	Not Found	Not Found	High	High	High	High	High	High	High	High	High	Not Found	Not Found	High	High	High	High	High	High	High	Not Found	Not Found	High	High	High	High	High	High	High	High	High	Not Found	Not Found	Not Found	High	High	High	High	High	Not Found	Not Found	Not Found	Not Found	Not Found	Not Found	Not Found	Not Found	Not Found	Not Found	High	High	High	High	High	High	High	High	High	High	High	High	1
FALSE	High	Master Protein	Q96C36	Pyrroline-5-carboxylate reductase 2 [OS=Homo sapiens]	0	65.872	22	6	38	5	320	33.6	7.77	127.72	6	other metabolic processes;stress response	mitochondrion	other molecular function	Pf03807, Pf14748	29920	PYCR2	A8K798; hsa:29920; Q7Z515; Q96C36; Q9Y5J4	ENSG00000143811	Metabolic reprogramming in colon cancer	Glutamate and glutamine metabolism	2	0	1.291	1.428	1.347	1.397	1.357	1.214	0.01	0.01	1.285	1.018	1.049	1.366	1.386	1.281	1.335	1.34	1.358	1.177	1.362	1.302	1.416	1.24	1.258	0.01	0.01	0.32362	0.224394	0.0436352	0.0605284	0.359153	0.515635	3.06724e-17	3.06437e-17	0.271643	0.891998	0.910619	0.0681433	0.145129	0.651703	0.18312	0.369472	0.234773	0.799558	0.187673	0.463081	0.0916235	0.143876	0.315391	3.06653e-17	3.06437e-17	119	131.7	124.1	128.7	125.1	111.9	92.2			118.5	93.8	96.7	125.9	127.8	118.1	123.1	123.5	125.2	108.5	125.5	120	130.5	114.3	115.9			8.93	0.97	9.98	11.72	7.43	6.56	20.85			8.71	28.87	33.4	6.5	17.64	1.56	10.89	6.42	13.88	20.25	8.75	9.85	17.43	4.46	4.12			9167		10358.5	8166.6	7662.9	2700.8	7422.1	2653.9	10975.4				10271.6	11377.6	12102.8		11994.8	7797.4	7206.5	2343.8	8036.4	7599.9	2539.1	9412.9	8460.5			9772.5	10997	5470.6	9588.1			10520.9	6326.6	6936.2	4257.2	1658.6																12237.8	6331.1	2404.2			4268.4	2341.5	4256.2	2497.1		12037.1	7050	2343			8231.4	10798.4	9517.1	7914.7	9447.7	2460.6		6539.1	2423.6	9868.7	10939.3	9660.6	8458.4	8440.3	5778.9	2220		8897.6	6383.5	2506.8		8866.4	9013.2	8590.2	7979	2408.1		5257.7	2543.4		11591	7462.5	7658.3	7026.5	2712.6		7818.4	7766.6	7076.1	2817	10490.2		11960.4	8140.9	8029	1774.9			8992.1	9754.6		10087.8	10679.6	8579.6	9389.9		10648.6	10602.6													94.6		1914.5	1103.1	6911.8	88.6	6597.7	110.4	397.5				1996.2	1213.8	298.1		1759.9	822.9	3412.6	80.8	839	7599.9	129.6	394	290.9			2068.5	2109.3	298.9	152.5			1276.6	219.3	348.4	994.1	67.9																1392.7	2123.9	85.3			1157.3	127	1592.5	152.6		927.9	2867.6	104.7			168.9	177.5	936.2	744.2	2454.1	116.6		483.4	96	108.2	170.6	946	876.2	783.4	293.4	62.4		1338.5	284.9	172.1		2764.9	1451	1416.5	2118.6	100.7		542.5	111.3		1313.8	1458.2	1311.9	4024.5	134		1160.4	1086.3	2777.3	156.5	193.5		1443.7	997.7	4725	188			330.7	376.9		1600.1	1185.2	343.9	299.8		2132	1709.4													High	Not Found	High	High	High	High	High	High	High	Not Found	Not Found	Not Found	High	High	High	Not Found	High	High	High	High	High	High	High	High	High	Not Found	Not Found	High	High	High	High	Not Found	Not Found	High	High	High	High	High	Not Found	Not Found	Not Found	Not Found	Not Found	Not Found	Not Found	Not Found	Not Found	Not Found	Not Found	Not Found	Not Found	Not Found	Not Found	High	High	High	Not Found	Not Found	High	High	High	High	Not Found	High	High	High	Not Found	Not Found	High	High	High	High	High	High	Not Found	High	High	High	High	High	High	High	High	High	Not Found	High	High	High	Not Found	High	High	High	High	High	Not Found	High	High	Not Found	High	High	High	High	High	Not Found	High	High	High	High	High	Not Found	High	High	High	High	Not Found	Not Found	High	High	Not Found	High	High	High	High	Not Found	High	High	Not Found	Not Found	Not Found	Not Found	Not Found	Not Found	Not Found	Not Found	Not Found	Not Found	Not Found	Not Found	1
FALSE	High	Master Protein	O15269	serine palmitoyltransferase 1 [OS=Homo sapiens]	0	65.862	30	12	32	12	473	52.7	6.01	102.98	12	other metabolic processes;other biological processes	other membranes;ER/Golgi	other molecular function	Pf00155	10558	SPTLC1	A8K681; hsa:10558; O15269; Q5VWB4; Q96IX6	ENSG00000090054	Sphingolipid pathway; Neurodegeneration with brain iron accumulation (NBIA) subtypes pathway; Sphingolipid metabolism: integrated pathway; Biosynthesis and turnover of 1-deoxy-sphingoid bases	Sphingolipid de novo biosynthesis	5	0	1.217	1.035	0.785	0.951	1.102	1.119	1.023	0.997	1.034	0.658	0.809	0.996	0.926	0.914	1.06	1.053	1.051	0.895	1.059	0.984	1.103	1.249	1.298	1.032	1.078	0.692674	0.963077	0.0112697	0.954246	0.961479	0.883766	0.869272	0.803345	0.986783	0.302292	0.567476	0.988357	0.708833	0.842089	0.984784	0.987824	0.990277	0.748436	0.999984	0.970683	0.971591	0.129066	0.22544	0.978315	0.949153	119.7	101.8	77.2	93.5	108.4	110.1	98.4	100.6	98.1	101.8	64.8	79.6	98	91.1	89.9	104.3	103.6	103.4	88	104.2	96.8	108.5	122.9	127.7	101.5	106	6.21	18.49	28.99	14.59	7.57	19.49	28.76	10.29	10.36	14.79	66.24	42.23	5.64	42.52	6.4	31.2	29.77	9.08	20.26	14.63	21.07	18.21	22.14	21.87	10.86	7.39	542.7		2093.9	3531.4	1750.6	1560.8	1698.3	1151.5	323				2200.8	1392.9	324.8		2042.6	3297.5	1317.9	1206.7	3388.9	1585.9	1530.1	430	599.1			2188.8	1627.2	298.3	226.3			1774.4	3115.7	3754.8	619.7	1289.7	3395.6	4373	3004.8	3072	3517.6	4270.8	4923.5	5032.6	3217	3191.3	3272.7	4359.5	4505.3	5419.4		1912.1	1202.2	1606.6	3331.7	4489.8	569.8	1388.3	855.8	1397.4		1692.9	1522.8	1235.3	3602.6	4323.8	233.9	340.7	3328.2	3021.4	2803.4	1129	3582.8	1375.7	1108.3	337.5	339.8	3266.9	3794.8	3212.8	2735.8	1597.4	3714.9	3435.4	2388.5	1264.3		2208.8	3382.9	3534.9	1468.8	1214.8	4624.4	1114.5	1311.7		1456.6	3687.2	3674.1	1241.4	1485.8	4325.8	4122.1	3303.1	1083.1	1215	596.3		1695	3104.8	1982.7	1400.1	4678.8	4488.1	639	590.1		1985.3	1604.8	743.4	579.4		2183.7	1881.8	3115	3465.7	4075.6	4121.7	4411.2	4989.3	3196.7	3762.8	3626.9	4601.3	4199.7	4941.2	5.6		387	477	1579	51.2	1509.7	47.9	11.7				427.7	148.6	8		299.7	348	624.1	41.6	353.8	1585.9	78.1	18	20.6			463.3	312.1	16.3	3.6			215.3	108	188.6	144.7	52.8	436.8	414.2	470.6	467.1	413.1	456	471	691.3	423.7	420.9	331.5	514.3	383.8	574.7		217.6	403.3	57	470	362.6	154.5	75.3	320.2	85.4		130.5	619.4	55.2	369.1	466.7	4.8	5.6	327.4	284.1	728.2	53.5	291.6	101.7	43.9	3.7	5.3	319.9	393.1	298.2	138.9	44.9	447.4	516.8	106.6	86.8		688.8	544.6	582.9	390	50.8	409.4	115	57.4		165.1	720.5	629.4	711	73.4	692.7	611.8	462	425.1	67.5	11		204.6	380.5	1166.8	148.3	279.3	557.2	23.5	22.8		314.9	178.1	29.8	18.5		437.2	303.4	458.4	347.9	364.8	374.7	578.9	1034.4	492.4	448.8	408.3	575	366.5	630.3	High	Not Found	High	High	High	High	High	High	High	Not Found	Not Found	Not Found	High	High	High	Not Found	High	High	High	High	High	High	High	High	High	Not Found	Not Found	High	High	High	High	Not Found	Not Found	High	High	High	High	High	High	High	High	High	High	High	High	High	High	High	High	High	High	High	Not Found	High	High	High	High	High	High	High	High	High	Not Found	High	High	High	High	High	High	High	High	High	High	High	High	High	High	High	High	High	High	High	High	High	High	High	High	High	Not Found	High	High	High	High	High	High	High	High	Not Found	High	High	High	High	High	High	High	High	High	High	High	Not Found	High	High	High	High	High	High	High	High	Not Found	High	High	High	High	Not Found	High	High	High	High	High	High	High	High	High	High	High	High	High	High	1
FALSE	High	Master Protein	Q9UBE0-1	SUMO-activating enzyme subunit 1 [OS=Homo sapiens]	0	65.82	34	9	24	9	346	38.4	5.3	65.85	9	protein metabolism;other metabolic processes;other biological processes	nucleus;other cell component	enzyme regulator activity;other molecular function	Pf00899	100173973; 10055	SAE1	A0A024R0R4; A0A2J8K1M5; A0A2J8U740; A0A6D2W0B5; B2RDP5; B3KMQ2; F5GXX7; G2HJS6; G3RBB9; G3XAK6; ggo:101124599; hsa:10055; O95717; pon:100173973; ptr:456159; Q5NVN7; Q5R4J6; Q5R520; Q5R6W2; Q9P020; Q9UBE0	ENSG00000142230		SUMO is conjugated to E1 (UBA2:SAE1); SUMO is transferred from E1 to E2 (UBE2I, UBC9)	2	0	0.939	1.063	0.01	0.971	1.031	0.01	1.191	1.068	0.996	1.04	1.316	0.938	1.058	1.063	0.881	1.116	0.926	1.033	1.124	0.884	1.015	0.01	0.01	1.029	0.91	0.850336	0.962949	1.63413e-17	0.978758	0.988631	1.63494e-17	0.615264	0.983622	0.989895	0.851329	0.3236	0.94034	0.999307	0.994074	0.556022	0.973996	0.927885	0.993069	0.988268	0.746924	0.997619	1.63494e-17	1.63474e-17	0.975365	0.474517	108	122.3		111.7	118.7		115.1	137.1	122.9	114.6	119.7	151.4	108	121.8	122.3	101.4	128.4	106.5	118.9	129.3	101.7	116.9			118.4	104.7	10.05	37.77		14.02	17.71		51.14	14.44	8.71	21.08	34.21	13.14	4.69	9.73	19.76	9.24	2.78	20.67	1.33	19.95	16	8.17			17.34	12.29					5200.6	1033.4	4808.7	1432.7											5228.2	1099.4		5408.6	1199														12442.4	718.2	2565.3	2150.6	3470.3	2536	3451.2	2825.6	2281.9	2496.3	2626.3	2876.7	2660.6	2477.7	2002.6	2243.4			4132.4	969.6	2907.1	2337.8	7920.9	833.3	8591.6	1228.9			5494	951.1	2349.4	2274.4					6295.1	1221.9	2437.6	7277.7	946.7						6068.4	903.6	2140.6		6768.9	1121.6					4445.2	1162.2	2063.7	6089.2	1069.4					4930.5	1151.8	2767.1			4693.1	1015.2					5813.8	1177.3	2387.2	2352											2881.9	2418.7	1834.5	2011.9	2413.2	2699.7	2736.4	2162.3	1991.5	2043	2373.2	2013.2					4690.9	33.9	4274.6	59.6											2475.8	37.9		5408.6	61.2														2905.4	29.4	330	203.7	543.5	385.6	405.3	301.7	218.3	342.9	345.9	379.4	269.5	292.3	170.6	237.9			1386.3	34.4	410.1	188.8	2147.6	45.2	3214.6	75.1			2234.7	42.5	240.7	245.5					1635.2	57.9	198.4	538	37.5						308.1	25.4	257.8		302.1	77					1180.3	48.6	182.7	628.3	46.8					2824	56.9	443.1			1842	56.4					3421.4	124.7	142.5	292											424.1	242.8	164.2	182.9	316.7	559.7	421.5	257.9	224.2	255.3	207.1	256.8	Not Found	Not Found	Not Found	Not Found	High	High	High	High	Not Found	Not Found	Not Found	Not Found	Not Found	Not Found	Not Found	Not Found	Not Found	Not Found	High	High	Not Found	High	High	Not Found	Not Found	Not Found	Not Found	Not Found	Not Found	Not Found	Not Found	Not Found	Not Found	Not Found	Not Found	Not Found	High	High	High	High	High	High	High	High	High	High	High	High	High	High	High	High	Not Found	Not Found	High	High	High	High	High	High	High	High	Not Found	Not Found	High	High	High	High	Not Found	Not Found	Not Found	Not Found	High	High	High	High	High	Not Found	Not Found	Not Found	Not Found	Not Found	High	High	High	Not Found	High	High	Not Found	Not Found	Not Found	Not Found	High	High	High	High	High	Not Found	Not Found	Not Found	Not Found	High	High	High	Not Found	Not Found	High	High	Not Found	Not Found	Not Found	Not Found	High	High	High	High	Not Found	Not Found	Not Found	Not Found	Not Found	Not Found	Not Found	Not Found	Not Found	Not Found	High	High	High	High	High	High	High	High	High	High	High	High	1	Met-loss [N-Term]
FALSE	High	Master Protein	Q01546	Keratin, type II cytoskeletal 2 oral [OS=Homo sapiens]	0	65.78	13	12	1054	1	638	65.8	8.12	2357.03	12	cell organization and biogenesis;other biological processes	cytosol;cytoskeleton	bone, tooth or skin structural activity	Pf00038, Pf16208	51350	KRT76	B4DRR3; hsa:51350; Q01546; Q7Z795	ENSG00000185069		Formation of the cornified envelope	2	0	0.01	0.01	0.01	0.01	0.01	0.01	0.592	0.573	0.653	0.01	0.01	0.829	0.01	0.01	0.01	0.01	0.714	0.01	0.479	0.01	0.577	0.01	0.01	0.621	0.551	9.88746e-17	4.48783e-17	1.63413e-17	9.79132e-17	7.92913e-17	1.63494e-17	7.80102e-05	3.64106e-05	0.101334	4.51258e-17	4.5157e-17	0.761194	1.36081e-16	4.46639e-17	1.29358e-16	7.79226e-17	0.466067	4.49863e-17	0.000622094	7.93875e-17	0.0484032	1.63494e-17	1.63474e-17	0.00013302	0.000193595							394.5	233.7	226.3	257.5			327.2					281.7		189		227.5			245.1	217.6								21.91	26.51																31.97	5.18																																								1037.8				635	614.6	415				790.9	595.2	465.8						677.3										860.7																											741									497.1												598.5														946	644.6	508.9				608.2	548.9	572.3																																								98.3				67.8	58.8	57				93.3	50.7	49.4						54.7										92.9																											65.6									79.6												74.3														86	84.6	105.5				76	47.9	73	Not Found	Not Found	Not Found	Not Found	Not Found	Not Found	Not Found	Not Found	Not Found	Not Found	Not Found	Not Found	Not Found	Not Found	Not Found	Not Found	Not Found	Not Found	Not Found	Not Found	Not Found	Not Found	Not Found	Not Found	Not Found	Not Found	Not Found	Not Found	Not Found	Not Found	Not Found	Not Found	Not Found	Not Found	Not Found	Not Found	Not Found	Not Found	Not Found	High	Not Found	Not Found	Not Found	High	High	High	Not Found	Not Found	Not Found	High	High	High	Not Found	Not Found	Not Found	Not Found	Not Found	High	Not Found	Not Found	Not Found	Not Found	Not Found	Not Found	Not Found	Not Found	Not Found	High	Not Found	Not Found	Not Found	Not Found	Not Found	Not Found	Not Found	Not Found	Not Found	Not Found	Not Found	Not Found	Not Found	Not Found	Not Found	Not Found	Not Found	Not Found	Not Found	Not Found	Not Found	Not Found	Not Found	Not Found	Not Found	Not Found	High	Not Found	Not Found	Not Found	Not Found	Not Found	Not Found	Not Found	Not Found	High	Not Found	Not Found	Not Found	Not Found	Not Found	Not Found	Not Found	Not Found	Not Found	Not Found	Not Found	High	Not Found	Not Found	Not Found	Not Found	Not Found	Not Found	Not Found	Not Found	Not Found	Not Found	Not Found	Not Found	Not Found	High	High	High	Not Found	Not Found	Not Found	High	High	High	1
FALSE	High	Master Protein	Q9BTZ2	dehydrogenase/reductase sdr family member 4 [OS=Homo sapiens]	0	65.756	40	10	120	2	278	29.5	8.56	365.22	10	other metabolic processes;other biological processes	other membranes;cytosol;mitochondrion;ER/Golgi;nucleus;other cytoplasmic organelle	other molecular function	Pf13561	10901	DHRS4	B2RB10; B7WNS9; D3YTB8; E2QRL8; hsa:10901; O95162; Q20CR0; Q2LC19; Q2LE81; Q58IU4; Q6E0Y1; Q6UWU3; Q71UQ6; Q8TD03; Q9BTZ2; Q9H3N5; Q9NV08	ENSG00000157326; ENSG00000284807		Peroxisomal protein import; RA biosynthesis pathway	2	9	0.947	1.026	1.137	1.024	1.023	1.178	1.042	1.056	0.989	0.729	0.754	0.972	1.098	1.76	1.2	1.165	0.941	1.105	0.934	0.908	0.873	1.164	1.027	1.102	1.059	0.766726	0.924388	0.723822	0.987233	0.928254	0.657286	0.92569	0.988454	0.919743	0.0756475	0.0914645	0.880629	0.997783	0.00590474	0.492334	0.936305	0.861469	0.928853	0.760244	0.75904	0.685217	0.341015	0.931932	0.755971	0.981479	90.5	98.1	108.6	97.8	97.8	112.6	95.5	99.6	100.9	94.5	69.7	72	92.9	104.9	168.1	114.6	111.3	89.9	105.6	89.2	86.7	83.4	111.2	98.1	105.3	101.2	11.1		7.88	16.03	7.82	19.71	22.93	9	10.86	5.23			8.72	23.13		34.43	11.23	16.85		12.35	3.24	17.75	12.66	30.14	15.17	13.8	12849.3	13909.9	27018.8	65498.5	7152.9		7753.6		15868.1	12215.2	12665.3	14594.4	27494.2	26267.4	10214.9	11537.4	24098.6	71253.9	8664.2		75275.8	7316.5		20201.8	17508.6	9472.4	14427.1	27868	25866.2	18544	8990.8	15025.8	14277.1	26609.7	69586.8	64790.9	5200.7			8767.1				8556.5	10226.4	9710.6				9841.3	8964.9	11119.7	12846.9	23016.1	7432.3			8441	5510.2		5696		10851	21457.6	7706.5			9784.3	11077.6	10062.2	78615.2	87919.5	8293.5			13294.6		8044.6	7880.6	93891.1	83136.1	83856.1	9208			87780.7	8129		11553.9	22183.1	52032.9	56826.8	8999.3		9785.4	8348.3		12228.4	16707.1	62754.8	67270.5	7962.6		8258.8	65108.9	63162.3	6625.1		8695.8	13658.8	21179.5	56793.7	6292			8588	18756.5	16416.3	14564	23261	23125.3	19773.7	23837.9	11621.5	23772.1	20320.6				7794.6	10265.6	10290.2				9598.7	9866.3	12249.1	132.6	151.2	4993.7	8847.2	6451.8		6892.4		574.7	103.5	163.7	116.7	5343.3	2802.3	251.6	88.3	3535.8	7519.8	4102.9		7858.8	7316.5		845.6	602	166.4	144.5	5898.7	4961.3	1013.2	143	67.4	134.3	3228.8	2412.1	3254.4	1214.4			830.4				913.6	978.3	1333.9				1161	763.7	1179.2	121.8	2619.3	2493.3			681.7	1494		2131.2		175.6	1654.1	3134.6			1056.1	227.3	165.4	7733.4	8266.9	2154.3			982.8		88.2	122.9	9194.1	8612	7783.2	467.5			13205.2	362.8		153.4	6917.6	8376.6	9370.6	2389.5		866.3	861.4		240.9	1893.7	12262.5	11523.8	4560.7		1322.5	9663.4	8834.4	2600.3		160.4	121.3	2556.5	6960.3	3702.8			1066.2	689.8	634.3	131.2	3689.6	2566.4	792.6	761.1	108.9	4759.5	3276.2				708.6	1347.2	2133.4				1199.5	861	1562.5	High	High	High	High	High	Not Found	High	Not Found	High	High	High	High	High	High	High	High	High	High	High	Not Found	High	High	Not Found	High	High	High	High	High	High	High	High	High	High	High	High	High	High	Not Found	Not Found	High	Not Found	Not Found	Not Found	High	High	High	Not Found	Not Found	Not Found	High	High	High	High	High	High	Not Found	Not Found	High	High	Not Found	High	Not Found	High	High	High	Not Found	Not Found	High	High	High	High	High	High	Not Found	Not Found	High	Not Found	High	High	High	High	High	High	Not Found	Not Found	High	High	Not Found	High	High	High	High	High	Not Found	High	High	Not Found	High	High	High	High	High	Not Found	High	High	High	High	Not Found	High	High	High	High	High	Not Found	Not Found	High	High	High	High	High	High	High	High	High	High	High	Not Found	Not Found	Not Found	High	High	High	Not Found	Not Found	Not Found	High	High	High	1
FALSE	High	Master Protein	O75934	Pre-mRNA-splicing factor spf27 [OS=Homo sapiens]	0	65.75	43	9	44	9	225	26.1	5.66	141.21	9	RNA metabolism OR transcription;other metabolic processes	cytoskeleton;nucleus;other cell component		Pf05700	10286	BCAS2	hsa:10286; O75934; Q6FGS0	ENSG00000116752		mRNA Splicing - Major Pathway	1	0	0.85	0.937	0.876	0.868	0.925	0.889	0.872	0.817	0.844	0.978	0.934	0.93	0.991	0.764	0.787	0.75	0.826	0.776	0.908	0.843	0.925	0.811	0.849	0.874	0.905	0.411043	0.902473	0.0534439	0.449489	0.83705	0.186518	0.20138	0.0561426	0.722985	0.957671	0.932208	0.925821	0.840205	0.316098	0.0830915	0.0750447	0.404937	0.334208	0.75276	0.532767	0.983478	0.129697	0.235678	0.25795	0.484575	97.2	107.1	100.2	99.2	105.8	101.7	114.4	99.8	93.4	96.6	111.8	106.9	106.4	113.4	87.4	90	85.8	94.5	88.7	103.9	96.4	105.8	92.8	97.1	100	103.6	12.4	2.13	0.99	4.92	4.59	2.64	10.06	10.26	10.13	12.06	2.16	4.02	11.59	12.53	6.71	11.78	18	10.98	28.76	17.06	11.49	17.04	2.63	1.34	26.79	18.68			8354.5	10272.1	6843.7	792.6	6594.3	1050.5					9133.9	9007			9714.9	9714.3	6342.6	936.9	10414.7	6610.8	1093.2					9028.9	9373					10351.2	9425	12046.8	7265.7	1172.5	628.9	1341.9	681.3	657	550.1	1519.1	1261.7	1257.2	580.1	618.7	670.3	1252	1061.2	1062.7		9995.3	6034.8	800.5	615.3	1464.8	7095.4	1063.8	6868.2	1003.1		9654	6436.1	1027.2	560.3	1590.7			11651.9	11831.6	6134.6	842	723.7	5728.8	805.3			9812.8	10383.3	9941.2	5067.9	800.5	505.7	11308	5108.6	828.8		8663.1	8571.5	10601.7	7101.9	858.5	1215.4	4511.4	1053.4		9523	8821.7	9739.3	6407.4	1325.9	1648	9400.4	9945.1	7078.1	837			9482.5	9026.2	6677.4	1317	549.5	1486.9				8552.6	8240.4				8704.2	8870.8	470.2	608.7	1011.1	1362.9	1331.2	1277.7	614.2	778.9	815.4	1170.7	1454.2	1014.4			1544.1	1387.5	6172.9	26	5861.9	43.7					1775.1	960.9			1425.4	1025.2	3003.5	32.3	1087.3	6610.8	55.8					1911.1	1797.8					1256	326.7	605.1	1696.6	48	80.9	127.1	106.7	99.9	64.6	162.2	120.7	172.7	76.4	81.6	67.9	147.7	90.4	112.7		1137.5	2024.5	28.4	86.8	118.3	1923.8	57.7	2569.8	61.3		744.2	2617.9	45.9	57.4	171.7			1146.2	1112.5	1593.5	39.9	58.9	423.5	31.9			960.9	1075.6	922.7	257.3	22.5	60.9	1701.1	228	56.9		2701.5	1379.9	1748.2	1885.7	35.9	107.6	465.5	46.1		1079.4	1723.8	1668.4	3669.9	65.5	263.9	1395.2	1391	2778.1	46.5			1144.6	1106.2	3929.6	139.5	32.8	184.6				1356.6	914.5				1742.7	1430.2	69.2	61.1	90.5	123.9	174.7	264.9	94.6	92.9	91.8	146.3	126.9	129.4	Not Found	Not Found	High	High	High	High	High	High	Not Found	Not Found	Not Found	Not Found	High	High	Not Found	Not Found	High	High	High	High	High	High	High	Not Found	Not Found	Not Found	Not Found	High	High	Not Found	Not Found	Not Found	Not Found	High	High	High	High	High	High	High	High	High	High	High	High	High	High	High	High	High	High	High	Not Found	High	High	High	High	High	High	High	High	High	Not Found	High	High	High	High	High	Not Found	Not Found	High	High	High	High	High	High	High	Not Found	Not Found	High	High	High	High	High	High	High	High	High	Not Found	High	High	High	High	High	High	High	High	Not Found	High	High	High	High	High	High	High	High	High	High	Not Found	Not Found	High	High	High	High	High	High	Not Found	Not Found	Not Found	High	High	Not Found	Not Found	Not Found	High	High	High	High	High	High	High	High	High	High	High	High	High	High	1
FALSE	High	Master Protein	O75792	Ribonuclease H2 subunit A [OS=Homo sapiens]	0	65.736	35	8	26	8	299	33.4	5.25	89.61	8	DNA metabolism;RNA metabolism OR transcription;other metabolic processes;stress response	cytosol;nucleus;other cell component	nucleic acid binding activity;other molecular function	Pf01351	10535	RNASEH2A	B2RCY1; hsa:10535; O75792; Q96F11	ENSG00000104889			0	0	1.017	1.197	0.01	1.013	1.09	0.01	1.022	0.974	0.958	0.875	0.938	0.989	1.069	1.228	0.999	0.958	0.941	1.055	1.092	0.987	0.983	0.01	0.01	0.926	0.999	0.999922	0.773124	1.63413e-17	0.997535	0.967002	1.63494e-17	0.892271	0.700239	0.965893	0.884938	0.921667	0.997301	0.982689	0.841872	0.984784	0.900073	0.980723	0.991108	0.999984	0.989632	0.999747	1.63494e-17	1.63474e-17	0.526234	0.883448	118.5	139.5		118.1	127		116.5	119.1	113.5	111.7	101.9	109.3	115.3	124.6	143.1	116.5	111.6	109.6	123	127.2	115	114.6			107.9	116.4	5.67	22.72		6.63	5.34		11.67	10.34	10.02	21.51	23.81	8.74	19.71	10.6	0.95	17.91	6.72	10.65	9.57	7.94	12.66	31.36			10.32	12.8				615.2	6256.7	728.6	6259.1	1033.7										564.7	5850.1	797.7	607.3	6231.4	826.8												551	621.2	5155.3	662	4599	1762.1	4375.6	4766.9	4527.5	1647.4	1637	1231.8	4606.4	4597.8	4757.5	1336.8	1454.4	1253.2			4979.3	687.7	4460.2	2045.5	4538.4	761.4	5423.4	733.1			5789.3	595.3	4729	1993.7			595.7	539.2	7747.2	806.1	4531.3	7605	896.2			522.9	598.5	563.5	8888.9	725.8	4318.5	511.9	6435.1	703.5			499.4	526.4	5537.4	691.1	1775.7	6946	724.4			534.8	648	6344.3	848.2	1693	603	501.9	5250.3	806.4				525.5	6566.1	324.8	4471.1	1881.6											4377.6	4605.4	5147	1381.6	1372.3	1365	4551	4697.7	4530.2	1202.7	1767	1389.1				83.1	5643.5	23.9	5563.9	43										59.6	2770.3	27.5	63.4	6231.4	42.2												19.1	31.2	1203.8	27.1	591.6	166.9	685.3	724.8	531.7	175.9	156.6	169.2	606.7	606.4	481.9	157.7	123.9	132.9			1670.4	24.4	629.2	165.2	1230.5	41.3	2029.2	44.8			2354.8	26.6	484.5	215.2			58.6	50.7	2012.4	38.2	368.8	562.2	35.5			51.2	62	52.3	451.3	20.4	520.1	77	287.2	48.3			80.4	86.8	1470.3	28.9	157.2	716.7	31.7			104.5	111	3633.8	41.9	271.1	89.5	70.2	2060.7	44.8				64.4	3864.1	34.4	266.9	233.6											644.2	462.3	460.7	125.6	180.1	283	701	560.3	510	150.3	154.2	177.2	Not Found	Not Found	Not Found	High	High	High	High	High	Not Found	Not Found	Not Found	Not Found	Not Found	Not Found	Not Found	Not Found	Not Found	High	High	High	High	High	High	Not Found	Not Found	Not Found	Not Found	Not Found	Not Found	Not Found	Not Found	Not Found	Not Found	Not Found	High	High	High	High	High	High	High	High	High	High	High	High	High	High	High	High	High	High	Not Found	Not Found	High	High	High	High	High	High	High	High	Not Found	Not Found	High	High	High	High	Not Found	Not Found	High	High	High	High	High	High	High	Not Found	Not Found	High	High	High	High	High	High	High	High	High	Not Found	Not Found	High	High	High	High	High	High	High	Not Found	Not Found	High	High	High	High	High	High	High	High	High	Not Found	Not Found	Not Found	High	High	High	High	High	Not Found	Not Found	Not Found	Not Found	Not Found	Not Found	Not Found	Not Found	Not Found	Not Found	High	High	High	High	High	High	High	High	High	High	High	High	1
FALSE	High	Master Protein	P61619	Protein transport protein Sec61 subunit alpha isoform 1 [OS=Homo sapiens]	0	65.686	20	8	78	5	476	52.2	8.06	248.07	8	cell organization and biogenesis;transport;developmental processes	other membranes;ER/Golgi	transporter activity;translation activity;other molecular function	Pf00344, Pf10559		SEC61A1	hsa:29927; P38378; P57726; P61619; Q5JPF8; Q8N0Z4; Q8N3U3; Q8NC71; Q9BU16; Q9Y2R3	ENSG00000058262		ER-Phagosome pathway; SRP-dependent cotranslational protein targeting to membrane	2	3	1.254	1.279	1.285	1.2	1.267	1.281	1.308	1.275	1.315	0.836	0.888	1.266	1.159	1.385	1.176	1.407	1.452	1.195	1.32	1.411	1.466	1.516	1.479	1.268	1.308	0.646374	0.550234	0.126194	0.538991	0.688613	0.294725	0.177282	0.237608	0.194	0.678884	0.727401	0.303987	0.84971	0.230475	0.662197	0.161949	0.12481	0.757274	0.340571	0.194628	0.0383556	0.00182118	0.0346254	0.0874578	0.177102	98.8	100.8	101.2	94.6	99.8	100.9	78.8	103	100.5	103.6	65.9	70	99.8	91.3	109.1	92.7	110.9	114.4	94.2	104	111.2	115.5	119.5	116.6	99.9	103.1	4.16	1.97	5.71	6.38	5.59	2.32	18.85	5.52	8.5	9.85	46.83	49.2	9.62	12.27	0.82	18.13	21.82	13.62	22.99	9.1	8.73	14.77	15.81	12.5	7.55	5.3	24099.7		12680.2	22405.4	1583.2	13671.9	1613	13481.2	24993.5				12846.9	14151.2	23170.4		12871.2	21468.6	1678.6	12365.7	22532.5	1576.1	14864.5	24767.3	24701.1			13719.3	14521.4	14934.8	17522.6			11013.8	20047.2	20981.8	937	9309.1	4551.5	14261.3	4841.8	5052.9	4454.3	15032	15261.7	16703	4647.4	4537.2	4957.9	13396.4	14328.3	16817.3		17066.3	1530.4	13365.5	4733.8	17117.2	737.3	12610.7	768.4	13650.4		13874	1910.5	12988.3	4558.2	15709.9	19206.7	22381.5	19418.5	19376.1	1750.9	13729.8	4650.5	1712.6	14889.7	24434.7	20897.5	22326.7	19364	21048.1	2178.4	12547.8	3840.2	20266	2186.8	15040.7		15097.8	33357.4	28498.9	1851.8	13827.1	16995.4	1261.8	15054.5		12078	24419.7	22006.3	1780	13852.3	16140.4	27912.2	26226.1	1592.9	14504.5	28310.1		16142.5	23058.4	2223.5	18390.5	4268.4	16626.7	33910.1	32540.2		15018.5	13929.8	35007	27496.2		16921.4	15284.8	4263.4	4794.7	4609.6	13280.3	15079.1	16331.1	4778.2	4948.4	5073.9	14556.9	15453.7	15477.3	248.7		2343.6	3026.4	1428	448.5	1433.8	560.8	905.2				2496.7	1509.7	570.7		1888.5	2265.7	794.9	426.3	2352.4	1576.1	758.7	1036.7	849.3			2903.9	2785.3	816	278.7			1336.4	694.9	1053.9	218.8	381.1	585.5	1350.8	758.3	768.3	523.1	1605	1460	2294.4	612.1	598.4	502.2	1580.4	1220.6	1783.4		1942.2	513.4	474.2	667.8	1382.4	199.9	684	287.5	834.2		1069.5	777.1	580.4	467	1695.7	394.1	367.9	1910.2	1821.9	454.8	650.6	378.5	126.6	589.8	267.9	325.9	2186.3	2005.9	1953.6	110.6	352.7	462.5	3048.7	97.6	1032.6		4708.1	5370.1	4699.4	491.7	578.2	1504.6	130.2	658.8		1369	4771.7	3769.8	1019.5	684.3	2584.6	4142.7	3668.2	625.2	805.8	522.2		1948.5	2825.9	1308.5	1948	254.8	2064.2	1247.1	1257.3		2382.2	1545.9	1403.2	877.9		3387.9	2464.3	627.4	481.3	412.6	1207.3	1978.9	3385.8	736	590.2	571.2	1819.1	1348.6	1974.3	High	Not Found	High	High	High	High	High	High	High	Not Found	Not Found	Not Found	High	High	High	Not Found	High	High	High	High	High	High	High	High	High	Not Found	Not Found	High	High	High	High	Not Found	Not Found	High	High	High	High	High	High	High	High	High	High	High	High	High	High	High	High	High	High	High	Not Found	High	High	High	High	High	High	High	High	High	Not Found	High	High	High	High	High	High	High	High	High	High	High	High	High	High	High	High	High	High	High	High	High	High	High	High	High	Not Found	High	High	High	High	High	High	High	High	Not Found	High	High	High	High	High	High	High	High	High	High	High	Not Found	High	High	High	High	High	High	High	High	Not Found	High	High	High	High	Not Found	High	High	High	High	High	High	High	High	High	High	High	High	High	High	1
FALSE	High	Master Protein	Q04323-1	UBX domain-containing protein 1 [OS=Homo sapiens]	0	65.677	33	8	32	8	297	33.3	5.25	92.84	8	protein metabolism;other metabolic processes;other biological processes	other membranes;cytosol;ER/Golgi;nucleus;other cell component	other molecular function	Pf00627, Pf00789	51035	LOC51035; UBXN1	A0A024R598; hsa:51035; Q04323; Q9BV93; Q9BVV5	ENSG00000162191		Recruitment and ATM-mediated phosphorylation of repair and signaling proteins at DNA double strand breaks; N-glycan trimming in the ER and Calnexin/Calreticulin cycle	2	0	1.085	0.966	0.01	0.974	0.932	0.01	0.992	0.945	0.903	0.868	0.893	0.875	0.856	0.791	0.824	0.863	0.875	0.857	0.961	0.801	0.807	0.01	0.01	0.871	0.878	0.983683	0.912735	1.63413e-17	0.978758	0.850426	1.63494e-17	0.705073	0.548833	0.774115	0.801964	0.737612	0.530483	0.343877	0.336586	0.389098	0.443273	0.861994	0.563585	0.975958	0.437938	0.643055	1.63494e-17	1.63474e-17	0.134634	0.30718	142.3	126.7		127.8	122.2		131.2	130.1	124	118.5	113.8	117.2	114.9	112.3	103.7	108.1	113.2	114.8	112.5	126.1	105.1	105.9			114.3	115.2	11.62	23.14		4.29	4.46		33.84	12.54	5.99	9.14	2.38	1.5	12.73	17.39	24.5	13.18	10.45	13.23	6.56	4.95	14.53	22.54			6.64	6.85				199.1	3038.6	15391.1	2293.7	17406.7										161.1	2621.9	14877.7	143.7	2775.5	14231.6												204.8	179.2	4653.4	11158.2	3216.8	3326.7	3458.8	3255.5	3787.6	4657.6	4181.3	5573.5	3287.6	3443.1	3455.4	4212	4483	4752.7			2395.2	14574.6	3569.2	3589.6	2471.5	13034.8	2528.3	13501.5			2313	15416.4	3385.9	3369.5			98.6	134	2398	15375.8	3548.4	1858.6	14387.3			130.7	135.1	161.6	1914.5	12181.4	2990.8	136.3	2012.1	13287			117.4	151.6	2450.7	14676	3253.1	2292.1	13720			138.7	151.8	2803.8	14291.6	4362.6	104.4	133.7	2124.6	14232.7				115.1	3101.6	9436	3397.3	3603.7											3161.2	3150.9	3194.1	3702.6	4100.3	4453.4	3237	3171.7	3282.2	3566.6	4388.8	3825.6				26.9	2740.8	504.9	2038.9	724.1										17	1241.6	512.9	15	2775.5	726.4												7.1	9	1086.6	456.8	413.8	315.1	541.7	495	444.8	497.3	400	765.6	433	454.1	350	496.9	381.9	504			803.5	517.1	503.5	289.9	670.1	707	946	825.1			940.8	688.9	346.9	363.7			9.7	12.6	622.9	728.6	288.8	137.4	569.9			12.8	14	15	97.2	342.4	360.2	20.5	89.8	912.2			18.9	25	650.7	613.7	288	236.5	600.4			27.1	26	1605.9	706	698.6	15.5	18.7	833.9	790.7				14.1	1825.3	999.5	202.8	447.4											465.2	316.3	285.9	336.6	538.1	923.3	498.6	378.3	369.5	445.7	383	488	Not Found	Not Found	Not Found	High	High	High	High	High	Not Found	Not Found	Not Found	Not Found	Not Found	Not Found	Not Found	Not Found	Not Found	High	High	High	High	High	High	Not Found	Not Found	Not Found	Not Found	Not Found	Not Found	Not Found	Not Found	Not Found	Not Found	Not Found	High	High	High	High	High	High	High	High	High	High	High	High	High	High	High	High	High	High	Not Found	Not Found	High	High	High	High	High	High	High	High	Not Found	Not Found	High	High	High	High	Not Found	Not Found	High	High	High	High	High	High	High	Not Found	Not Found	High	High	High	High	High	High	High	High	High	Not Found	Not Found	High	High	High	High	High	High	High	Not Found	Not Found	High	High	High	High	High	High	High	High	High	Not Found	Not Found	Not Found	High	High	High	High	High	Not Found	Not Found	Not Found	Not Found	Not Found	Not Found	Not Found	Not Found	Not Found	Not Found	High	High	High	High	High	High	High	High	High	High	High	High	1
FALSE	High	Master Protein	Q15404-1	Ras suppressor protein 1 [OS=Homo sapiens]	0	65.63	49	8	41	8	277	31.5	8.65	110.9	8	signal transduction;other biological processes	cytosol;other cell component		Pf13855	6251	RSU1	A0A2K5XY92; A8KA46; D3DRU3; hsa:6251; mleu:105530528; Q15404; Q6FI17	ENSG00000148484		Regulation of cytoskeletal remodeling and cell spreading by IPP complex components	1	0	0.991	1.15	0.942	0.973	1.055	0.892	1.047	0.952	1.058	0.805	0.883	1.053	1.008	0.895	0.942	1.012	1.003	0.807	0.998	1.013	1.112	0.999	0.996	0.913	0.884	0.955651	0.858811	0.262488	0.984359	0.990561	0.194991	0.936778	0.588761	0.978398	0.642721	0.800442	0.97769	0.952141	0.736015	0.848308	0.925167	0.993707	0.438973	0.999984	0.989632	0.943456	0.976103	0.820687	0.390318	0.329104	101.5	117.8	96.5	99.7	108.1	91.3	102.4	107.3	97.5	108.4	82.5	90.5	107.9	103.3	91.7	96.5	103.6	102.7	82.7	102.2	103.8	113.9	102.4	102	93.5	90.5	17.82	7.21	12.92	9.56	10.33	8.28	12.72	7.99	9.09	10.56	17.86	18.47	1.74	9.36	27.61	8.65	13.86	12.45	32.36	8.89	8.79	18.67	11.1	4.75	15.05	11.88			2044.7	5053.5	3536.5	3911	3438.1	4098.7					2146.2	2577.7			2543.6	4994.5	3105.3	3306.8	5273.9	3413.1	3957.6					2099.5	2360.7					2497.1	5484.2	5474.9	2294.1	2718.7	936	8985.6	1044.6	895.8	1067	9397.6	9356.7	8053	940.7	996.3	957.6	7054.2	9202	8043.7		2870.7	2772.2	3604.9	1054.8	10962	2014.9	3429.2	2199.9	3776.7		2629.5	2999.9	3922.9	1040.5	9737.9			5577.9	5046.4	2440.7	3781.7	1096	2087.3	4092.3			5857.7	5289.2	5186.6	2408.9	3429.6	915	5431.6	2254.1	3854.1		2064.2	5380	5388.2	3470.2	3749.7	9446.5	1816.2	3820.7		2600.9	4958.5	4989.3	3286.5	3900.8	8557.9	4950.2	5287.1	3219.2	3907.8			2770.4	5156.1	3395.8	2947.4	1110.7	12372.1				2306.8	2699.6				2404.4	2571.6	1098.8	955.3	724	8517.3	7821.9	6998.3	1004.3	855.2	907.8	7038	9242.9	7034.3			377.9	682.6	3189.9	128.3	3056.2	170.5					417.1	275			373.2	527.1	1470.5	114	550.6	3413.1	202					444.4	452.8					303	190.1	275	535.7	111.3	120.4	851.1	163.6	136.2	125.3	1003.4	895.1	1106.2	123.9	131.4	97	832.2	783.9	853		326.7	930	127.9	148.8	885.3	546.3	186	823.1	230.8		202.7	1220.2	175.3	106.6	1051.1			548.7	474.5	634	179.2	89.2	154.3	162.1			573.6	547.9	481.4	122.3	96.4	110.2	817.1	100.6	264.6		643.7	866.1	888.5	921.4	156.8	836.3	187.4	167.2		294.8	968.9	854.7	1882.4	192.7	1370.4	734.7	739.5	1263.5	217.1			334.4	631.9	1998.4	312.2	66.3	1536				365.9	299.6				481.4	414.6	161.7	95.9	64.8	774.3	1026.5	1450.9	154.7	102	102.2	879.5	806.6	897.3	Not Found	Not Found	High	High	High	High	High	High	Not Found	Not Found	Not Found	Not Found	High	High	Not Found	Not Found	High	High	High	High	High	High	High	Not Found	Not Found	Not Found	Not Found	High	High	Not Found	Not Found	Not Found	Not Found	High	High	High	High	High	High	High	High	High	High	High	High	High	High	High	High	High	High	High	Not Found	High	High	High	High	High	High	High	High	High	Not Found	High	High	High	High	High	Not Found	Not Found	High	High	High	High	High	High	High	Not Found	Not Found	High	High	High	High	High	High	High	High	High	Not Found	High	High	High	High	High	High	High	High	Not Found	High	High	High	High	High	High	High	High	High	High	Not Found	Not Found	High	High	High	High	High	High	Not Found	Not Found	Not Found	High	High	Not Found	Not Found	Not Found	High	High	High	High	High	High	High	High	High	High	High	High	High	High	1
FALSE	High	Master Protein	Q96CX2	BTB/POZ domain-containing protein KCTD12 [OS=Homo sapiens]	0	65.423	39	9	39	9	325	35.7	5.64	87.85	9	cell organization and biogenesis;other biological processes	plasma membrane;other membranes;other cell component	other molecular function	Pf02214	115207	KCTD12	hsa:115207; Q96CX2	ENSG00000178695			0	0	0.795	0.897	0.01	0.841	0.917	0.01	0.99	0.822	0.661	0.783	0.865	0.767	0.82	0.644	0.81	0.918	0.778	0.724	0.822	0.842	0.879	0.01	0.01	0.85	0.825	0.299683	0.817066	1.63413e-17	0.590632	0.846747	1.63494e-17	0.758994	0.0644499	0.0556456	0.585233	0.742962	0.244975	0.153733	0.0350786	0.203703	0.68019	0.458289	0.237857	0.457208	0.597999	0.907985	1.63494e-17	1.63474e-17	0.163579	0.177083	113.3	127.8		119.8	130.7		142.5	141	117.1	94.2	111.5	123.3	109.3	116.9	91.7	115.4	130.8	110.9	103.2	117	119.9	125.2			121.1	117.6	7.67	4.25		25.08	26.19		23.68	24.01	12.1	23.3	5.02	7.37	10	6.66	34.37	14.62	17.87	19.5	8.43	18.94	5.37	12.36			13.09	7.29				4037	7427.5	1191.9	7571	1504.9										4269.7	8095.5	907.9	4039.3	7979.1	2115.9												5527.5	4712.4	9371.4	2127.6	2316.6	937.5	2951.8	1990.1	3114.9	1344.9	968	1800.3	2046.2	2272.4	2216.4	1397.8	1003.7	1354.1			5760.3	975.2	2655.4	979.4	7053.4	1229.7	7928.5	1336.9			6966.4	1036.1	2145.4	1110.8			3934.1	4420	7927.4	1297.8	2239.8	7176.2	817.9			4108.3	4115.3	4782.6	5792.7	1480	1815.9	4661.8	5854.7	1545.4			3822.7	3952.2	7033	1740.9	952.2	6686.2	1110.6			3893	4170.9	8648.4	1016.2	1483.1	3987.4	4356.2	7184.9	1450.8				3952.5	7034.4	1724.8	2455.8	1304.1											2290.7	2014.3	2352.8	1085.7	1313.7	1532.9	2243.7	2163.1	1993.3	1331.6	1229.6	1301.3				545.3	6699.5	39.1	6730.1	62.6										450.6	3833.6	31.3	421.7	7979.1	108												191.6	236.7	2188.3	87.1	298	88.8	462.3	302.6	365.8	143.6	92.6	247.3	269.5	299.7	224.5	164.9	85.5	143.6			1932.4	34.6	374.6	79.1	1912.4	66.7	2966.5	81.7			2833.6	46.3	219.8	119.9			387	415.6	2059.2	61.5	182.3	530.5	32.4			402.3	426.3	443.9	294.1	41.6	218.7	701.3	261.3	106.1			615.4	651.7	1867.4	72.8	84.3	689.9	48.6			760.7	714.5	4953.5	50.2	237.5	591.8	609.3	2820	80.6				484.4	4139.7	182.7	146.6	161.9											337.1	202.2	210.6	98.7	172.4	317.8	345.6	258	224.4	166.4	107.3	166	Not Found	Not Found	Not Found	High	High	High	High	High	Not Found	Not Found	Not Found	Not Found	Not Found	Not Found	Not Found	Not Found	Not Found	High	High	High	High	High	High	Not Found	Not Found	Not Found	Not Found	Not Found	Not Found	Not Found	Not Found	Not Found	Not Found	Not Found	High	High	High	High	High	High	High	High	High	High	High	High	High	High	High	High	High	High	Not Found	Not Found	High	High	High	High	High	High	High	High	Not Found	Not Found	High	High	High	High	Not Found	Not Found	High	High	High	High	High	High	High	Not Found	Not Found	High	High	High	High	High	High	High	High	High	Not Found	Not Found	High	High	High	High	High	High	High	Not Found	Not Found	High	High	High	High	High	High	High	High	High	Not Found	Not Found	Not Found	High	High	High	High	High	Not Found	Not Found	Not Found	Not Found	Not Found	Not Found	Not Found	Not Found	Not Found	Not Found	High	High	High	High	High	High	High	High	High	High	High	High	1
