## Supplemental Dataset S9 for "Proteostasis Landscapes of Cystic Fibrosis Variants Reveals Drug Response Vulnerability" (part 5 of 19)

### Sheet: Proteins (continued)
FALSE	High	Master Protein	Q8WVM8	Sec1 family domain-containing protein 1 [OS=Homo sapiens]	0	65.392	24	13	53	13	642	72.3	6.27	144.19	13	stress response;transport;other biological processes	plasma membrane;other membranes;cytosol;ER/Golgi	other molecular function	Pf00995	23256	SCFD1	A8K2Z5; B7Z4U7; B7Z594; hsa:23256; O60754; O94990; Q7Z529; Q8WVM8; Q9BZI3; Q9UNL3; Q9Y6A8	ENSG00000092108		COPII-mediated vesicle transport; RHOA GTPase cycle	2	0	1.11	0.851	1.011	1.113	1.139	1.13	0.917	0.964	1.069	0.923	0.979	1.282	1.006	0.753	1.016	1.017	1.187	0.828	1.204	1.204	1.204	1.113	1.168	1.023	1.608	0.938831	0.715961	0.648611	0.891956	0.923031	0.842255	0.395108	0.650175	0.965458	0.958141	0.975516	0.321113	0.927809	0.307273	0.984784	0.905846	0.784087	0.509095	0.684999	0.736391	0.632268	0.541403	0.592674	0.962365	0.00298311	103.8	79.5	94.5	104	106.4	105.6	93.5	85.7	90.1	99.9	86.3	91.5	119.8	94	70.4	95	95	111	77.4	112.5	112.5	112.5	104	109.2	95.6	150.2	15.09	45.77	10.58	29.38	29.18	16.24	24.04	2.73	9.69	28.32	24.71	31.69	19.83	14.68	28.18	15.44	10.45	21.72	5.59	20.86	25.95	116.7	13.05	0.77	65.08	35.76			2445.6	8238.4	8057.3	4511.6	7450	3048.2					2540.4	2186.8			2659.4	7611.7	7628	2851.4	7984.7	7924.2	3469.7					2956.1	2347.2					2370.2	6894.9	7282.6	6863.1	2496.4	1051.8		1184.4	1134.5	1126.6				1404.6	1193.4	1191.6					3411.2	7480.9	3743	1183.8		6892.6	3877.2	7693.3	3904.3		3109.5	7712.9	7776.4	1172.2				7452.5	6868.2	6293.2	3583.3	1288.9	5770.7	3085			7887.8	7919.7	7803.6	5804.5	3909.9	1068.6	7533.5	5469.4	5095.1		2489.1	8776.5	8757	7431.1	3443.6		5390.5	3987.6		2607	8441	8476.1	8104.9	3554.7		8788	8111.2	8067.2	3389.4			2556.6	8442.8	7849.5	36663.9	1216.2					2845.2	2364.4				2737.6	2708	1051.2	1266.2	3237.7				1119.9	2409.6	1989.8						452	1112.8	7267.6	148	6622.5	126.8					493.7	233.3			390.2	803.3	3612.2	98.3	833.6	7924.2	177.1					625.7	450.2					287.6	239	365.8	1602.6	102.2	135.3		185.5	172.5	132.3				185	157.4	120.7					388.2	2509.6	132.8	167		1868.8	210.3	2878.5	238.6		239.7	3137.2	347.5	120.1				733.1	645.8	1634.7	169.8	104.9	426.6	122.2			772.4	820.4	724.3	294.7	109.9	128.7	1133.3	244.1	349.8		776.2	1412.9	1444	1973.1	144		556.2	174.5		295.5	1649.4	1452	4642.2	175.6		1304.3	1134.5	3166.3	188.3			308.6	1034.7	4619.4	3883.6	72.6					451.3	262.4				548.1	436.6	154.7	127.1	289.8				172.5	287.4	224				Not Found	Not Found	High	High	High	High	High	High	Not Found	Not Found	Not Found	Not Found	High	High	Not Found	Not Found	High	High	High	High	High	High	High	Not Found	Not Found	Not Found	Not Found	High	High	Not Found	Not Found	Not Found	Not Found	High	High	High	High	High	High	Not Found	High	High	High	Not Found	Not Found	Not Found	High	High	High	Not Found	Not Found	Not Found	Not Found	High	High	High	High	Not Found	High	High	High	High	Not Found	High	High	High	High	Not Found	Not Found	Not Found	High	High	High	High	High	High	High	Not Found	Not Found	High	High	High	High	High	High	High	High	High	Not Found	High	High	High	High	High	Not Found	High	High	Not Found	High	High	High	High	High	Not Found	High	High	High	High	Not Found	Not Found	High	High	High	High	High	Not Found	Not Found	Not Found	Not Found	High	High	Not Found	Not Found	Not Found	High	High	High	High	High	Not Found	Not Found	Not Found	High	High	High	Not Found	Not Found	Not Found	1
FALSE	High	Master Protein	Q9P258	Protein RCC2 [OS=Homo sapiens]	0	65.35	28	13	46	13	522	56	8.78	135.72	13	cell adhesion;cell cycle OR cell proliferation;cell organization and biogenesis;signal transduction;other biological processes	plasma membrane;other membranes;cytosol;cytoskeleton;nucleus;other cytoplasmic organelle;other cell component	enzyme regulator activity;cytoskeletal activity;other molecular function	Pf00415	55920	RCC2	hsa:55920; Q8IVL9; Q9BSN6; Q9NPV8; Q9P258	ENSG00000179051; ENSG00000281540		Separation of Sister Chromatids; Resolution of Sister Chromatid Cohesion; RHO GTPases Activate Formins; EML4 and NUDC in mitotic spindle formation; Amplification of signal from unattached kinetochores via a MAD2 inhibitory signal	6	0	1.023	0.943	1.059	0.888	0.922	1.206	0.819	1.373	0.783	1.01	1.167	0.715	0.826	0.982	0.903	1.013	0.738	1.069	0.979	0.895	0.701	0.807	0.998	1.001	1.337	0.980148	0.730312	0.890507	0.604593	0.608796	0.544327	0.0624827	0.0618128	0.0991978	0.97842	0.760889	0.0169536	0.079907	0.874505	0.53849	0.769393	0.109999	0.979042	0.965592	0.75605	0.0899655	0.119249	0.829729	0.893781	0.107608	105.7	97.5	109.5	91.7	95.3	124.7	103.4	84.6	141.9	81	104.4	120.7	73.9	85.4	101.5	93.3	104.7	76.2	110.5	101.2	92.5	72.4	83.4	103.2	103.5	138.1	10.1		42.91	12.03	7.29	26.52	23.25	42	12.94	20.17			12.51	16.38		32.54	13.08	41.23		29.7	45.33	21.71	18.37	3.43	31.13	33.81			7606.7	8790.7	13316.8		13220.5						10777.4	5760			7154.3	5738.4	12444.4		6649.4	13608.5						10847.3	7421					7438.7	6219.9	7935.6	15641.4			1156.1				1610	1416.4	2953.4				2709.1	2140	2698.8		5827.6	11339.3			1077.3	14163.2		16367.7			5317.4	12090.5			1349.8			6275.3	5689.8	14360.7			13770.7				5997.6	11540.8	6378.2	13616.1			7015	15590.2			11776.2	5154.5	5416.1	12415.6		1450.4	14991.9			5052.6	10650.3	10682.7	13730.1		1797.3	12540.2	5489.5	12542.9				4480.3	5562.4	13651.6			1317.8				6839.7	5266.8				7607.9	7247.6				1357.4	1969	2583.9				2955.2	1448.4	2627.8			1405.9	1187.4	12011.6		11752.1						2094.5	614.5			1049.7	605.6	5893		694.2	13608.5						2296	1423.4					902.6	215.6	398.6	3652.4			109.5				171.9	135.5	405.7				319.6	182.3	286.2		663.2	3804			87	3840.1		6124.1			409.9	4917.8			145.7			617.3	535	3730.3			1018				587.3	1195.5	592	691.3			1055.3	695.8			3672.3	829.8	893.1	3296.6		128.4	1546.9			572.7	2081.1	1830	7864.1		287.8	1861.2	767.8	4923				540.8	681.7	8033.9			163.6				1084.9	584.5				1523.2	1168.5				123.4	258.4	535.7				369.3	126.4	335.2	Not Found	Not Found	High	High	High	Not Found	High	Not Found	Not Found	Not Found	Not Found	Not Found	High	High	Not Found	Not Found	High	High	High	Not Found	High	High	Not Found	Not Found	Not Found	Not Found	Not Found	High	High	Not Found	Not Found	Not Found	Not Found	High	High	High	High	Not Found	Not Found	High	Not Found	Not Found	Not Found	High	High	High	Not Found	Not Found	Not Found	High	High	High	Not Found	High	High	Not Found	Not Found	High	High	Not Found	High	Not Found	Not Found	High	High	Not Found	Not Found	High	Not Found	Not Found	High	High	High	Not Found	Not Found	High	Not Found	Not Found	Not Found	High	High	High	High	Not Found	Not Found	High	High	Not Found	Not Found	High	High	High	High	Not Found	High	High	Not Found	Not Found	High	High	High	High	Not Found	High	High	High	High	Not Found	Not Found	Not Found	High	High	High	Not Found	Not Found	High	Not Found	Not Found	Not Found	High	High	Not Found	Not Found	Not Found	High	High	Not Found	Not Found	Not Found	High	High	High	Not Found	Not Found	Not Found	High	High	High	1
FALSE	High	Master Protein	Q8NI60-1	Atypical kinase COQ8A, mitochondrial [OS=Homo sapiens]	0	65.318	20	10	65	10	647	71.9	6.99	159.52	10	other metabolic processes	other membranes;mitochondrion	kinase activity;other molecular function	Pf03109	56997	COQ8A	hsa:56997; Q5T7A5; Q63HK0; Q8NCJ6; Q8NI60; Q9HBQ1; Q9NQ67	ENSG00000163050			0	0	1.151	0.931	1.058	1.075	0.959	1.176	1.1	1.159	1.105	1.188	1.184	1.04	1.099	1.321	1.053	1.143	1.094	1.179	1.055	1.03	0.949	1.055	1.045	1.021	1.078	0.876271	0.923277	0.884895	0.978758	0.917892	0.664103	0.949557	0.685677	0.964434	0.40507	0.604659	0.991454	0.983761	0.315346	0.997032	0.982082	0.963593	0.787233	0.999984	0.99826	0.982838	0.801769	0.993905	0.964678	0.936999	105.9	85.7	97.4	98.9	88.3	108.3	92	101.2	106.7	101.7	109.4	109	95.7	101.1	121.6	97	105.2	100.7	108.5	97.1	94.8	87.3	97.1	96.2	94	99.3	26.78	20.74	0.3	20.55	20.57	3.6	39.29	8.43	10.43	15.7	21.8	4.36	5.3	22.84	11.7	15.94	8.1	11.53	7.27	28.13	50.45	17.31	2.28	2.42	9.82	9.5			9926.2	5288.9	95.3	33653.8	110.6	26032					8980.5	8942.3			9826	4072.6	192.2	24006.3	4486.6	103.2	27491.5					10220.8	9714					8951	3228.2	4238.6	268.1	18112.6	8904.8	17373.7	9287.6	8835.3	8977.6	15835.5	18825.2	20333.4	8937.2	9285.9	9492.4	17438.8	20525.2	23851.9		9359.1	109.4	28010.5	8865.8	21569.8	191.1	24531.9	168.1	27690.3		8914.6	130.1	24750.3	8859.7	18068.6			3866	3478.7	180.9	27081.8	8896.7	197.5	29314.9			4285	6424.4	4994.8	179.2	25063.6	8226.8	4921.8	170.3	27552.8		10819.3	4796.1	4492.5	139.7	28142	21208.7	154.1	29923.9		8492.5	6989.1	7377.5	100.9	26765.3	17158.3	10455.5	4317.6	114.1	27722			8331	4280.6	101.4	18298	8848.4	19392.7				8790.3	9078.4				8702.2	9005.4	8410.6	8928.9	7818.2	14725.7	17431.3	19420	9189.6	8761.5	8703.4	17900.2	17842.9	22744.4			1834.6	714.4	86	1104	98.3	1082.9					1745.3	954			1441.7	429.8	91	827.6	468.4	103.2	1403.2					2163.4	1863.2					1086.1	111.9	212.9	62.6	741.5	1145.5	1645.6	1454.6	1343.4	1054.3	1690.8	1800.9	2793.1	1177.1	1224.7	961.5	2057.3	1748.5	2529.4		1065.1	36.7	993.8	1250.7	1742	51.8	1330.6	62.9	1692.2		687.2	52.9	1106	907.7	1950.3			380.3	327.1	47	1283.3	724.1	14.6	1161.2			419.6	665.5	463.6	9.1	704.5	990.8	740.4	7.6	1891.6		3373.9	772.1	740.8	37.1	1176.8	1877.6	15.9	1309.5		962.6	1365.7	1263.8	57.8	1322.2	2747.6	1551.8	603.9	44.8	1540.1			1005.6	524.6	59.7	1938.2	528.2	2407.6				1394.3	1007.5				1742.3	1451.9	1237.7	896.3	699.8	1338.7	2287.6	4026.2	1415.5	1045	979.8	2236.9	1557.1	2901.3	Not Found	Not Found	High	High	High	High	High	High	Not Found	Not Found	Not Found	Not Found	High	High	Not Found	Not Found	High	High	High	High	High	High	High	Not Found	Not Found	Not Found	Not Found	High	High	Not Found	Not Found	Not Found	Not Found	High	High	High	High	High	High	High	High	High	High	High	High	High	High	High	High	High	High	High	Not Found	High	High	High	High	High	High	High	High	High	Not Found	High	High	High	High	High	Not Found	Not Found	High	High	High	High	High	High	High	Not Found	Not Found	High	High	High	High	High	High	High	High	High	Not Found	High	High	High	High	High	High	High	High	Not Found	High	High	High	High	High	High	High	High	High	High	Not Found	Not Found	High	High	High	High	High	High	Not Found	Not Found	Not Found	High	High	Not Found	Not Found	Not Found	High	High	High	High	High	High	High	High	High	High	High	High	High	High	1
FALSE	High	Master Protein	P61758	Prefoldin subunit 3 [OS=Homo sapiens]	0	65.298	52	11	68	11	197	22.6	7.11	172.44	11											0	0	1.139	1.224	1.106	1.072	1.157	1.083	1.26	1.029	1.032	1.033	1.146	1.137	1.129	0.928	0.988	1.008	1.079	0.883	1.177	1.083	1.191	1.172	1.049	1.009	1.015	0.896053	0.765791	0.823121	0.978758	0.906908	0.990112	0.333264	0.918427	0.986783	0.847919	0.712799	0.790915	0.927809	0.843913	0.957033	0.828329	0.980323	0.657666	0.877049	0.9881	0.794293	0.314824	0.995058	0.930309	0.910522	105.3	113.1	102.3	99.1	106.9	100.1	92.4	116.5	95.1	95.4	95.5	105.9	105.1	104.4	85.8	91.4	93.1	99.7	81.6	108.8	100.1	110.1	108.3	97	93.3	93.9	13.13	9.8	1.21	2.13	6.96	0.04	21.94	12.8	13.8	7.79	1	4.17	7.58	6.41	8.94	16.14	15.84	9.72	7.94	12.36	2.34	11.62	2.25	3.21	12.2	10.88			1444.6	4313.9	21595.1	5048.1	18950.2	5649.2					1678	1706.9			1684.8	4131.3	17994.8	4528	4236.6	20712.2	4980.3					1656.9	1655.8					1566.7	3340.7	3462.1	23874.1	3268.3	2222.5	4269.5	2644	2265.7	2645.7	5405	3931.5	5357.3	2015.8	2189.7	2116.7	5355.5	3781	3731.4		1674.8	17126.8	4315.2	2427.9	4387	17266.9	4417.4	19581	4789.6		1925.1	17133.1	5093.3	2189.3	4853.7			4403.8	4368.9	17569.9	5421.4	2270.6	14460.6	4258.9			4513.7	4191.6	4604.8	12983.8	3913.4	1794.3	4771.5	14920.3	4339.2		1465.2	4467.5	4239.6	18117.2	4608.2	3736.6	13844.4	4019.6		1888	3961	4065.3	19360	5111.4	6057.5	4220.5	4400.6	17969.3	4611.6			1468	4615.1	21322.2	5901.4	2403.9	4931.9				1821.4	1764.3				1568.8	1641.8	2018.9	2031.2	1990.9	3922.6	4918.7	5433.1	2156	1943.5	1950.7	4529.3	5168	3793.5			267	582.7	19478.5	165.6	16845.4	235					326.1	182.1			247.2	436	8521.4	156.1	442.3	20712.2	254.2					350.7	317.6					190.1	115.8	173.9	5574.8	133.8	285.9	404.4	414.1	344.5	310.7	577.1	376.1	735.9	265.5	288.8	214.4	631.8	322.1	395.7		190.6	5745.5	153.1	342.5	354.3	4681.6	239.6	7326.4	292.7		148.4	6968.9	227.6	224.3	523.9			433.2	410.8	4563.9	256.9	184.8	1069	168.7			442	434.2	427.4	659.2	110	216.1	717.8	665.9	297.9		456.9	719.2	699.1	4810.5	192.7	330.8	1428.5	175.9		214	774	696.4	11088.7	252.5	970	626.4	615.5	7052.8	256.2			177.2	565.6	12548	625.1	143.5	612.3				288.9	195.8				314.1	264.7	297.1	203.9	178.2	356.6	645.5	1126.4	332.1	231.8	219.6	566	451	483.9	Not Found	Not Found	High	High	High	High	High	High	Not Found	Not Found	Not Found	Not Found	High	High	Not Found	Not Found	High	High	High	High	High	High	High	Not Found	Not Found	Not Found	Not Found	High	High	Not Found	Not Found	Not Found	Not Found	High	High	High	High	High	High	High	High	High	High	High	High	High	High	High	High	High	High	High	Not Found	High	High	High	High	High	High	High	High	High	Not Found	High	High	High	High	High	Not Found	Not Found	High	High	High	High	High	High	High	Not Found	Not Found	High	High	High	High	High	High	High	High	High	Not Found	High	High	High	High	High	High	High	High	Not Found	High	High	High	High	High	High	High	High	High	High	Not Found	Not Found	High	High	High	High	High	High	Not Found	Not Found	Not Found	High	High	Not Found	Not Found	Not Found	High	High	High	High	High	High	High	High	High	High	High	High	High	High	1
FALSE	High	Master Protein	Q96KP4	cytosolic non-specific dipeptidase [OS=Homo sapiens]	0	65.17	31	11	34	11	475	52.8	5.97	86.01	11	protein metabolism	cytosol;nucleus	other molecular function	Pf01546, Pf07687	55748	CNDP2	B3KUG4; hsa:55748; Q8WY59; Q96KP4; Q9BQ94; Q9NVB4; V9HWE5	ENSG00000133313		Glutathione synthesis and recycling; Paracetamol ADME	2	0	1.067	0.978	0.963	0.989	1.039	1.043	1.065	0.977	0.921	1.058	1.215	0.968	1.009	0.894	0.99	0.823	0.944	0.92	0.993	0.966	0.919	0.879	1.046	0.966	0.944	0.97294	0.969186	0.543274	0.986275	0.993639	0.842725	0.99273	0.717991	0.931288	0.797803	0.561012	0.979194	0.968095	0.755212	0.973467	0.314272	0.963593	0.792884	0.995981	0.945463	0.984333	0.38339	0.996464	0.735404	0.651168	108.5	99.4	97.9	100.5	105.6	106.1	101.7	108.3	99.3	93.6	107.6	123.5	98.4	102.6	90.9	100.6	83.6	95.9	93.6	101	98.2	93.4	89.4	106.4	98.2	95.9	5.92	0.31	6.14	13.61	11.88	5.26	20.6	11.66	8.06	14.5	34.56	1.64	15.12	8.11	16.55	44.51	18.46	8.58	2.21	7.34	13.9	5.1	7.42	12.41	17.85	11.71			665.5	3970.4	4555.8	1368.7	4711.1	1252.4					626.7	574.6			634.5	3393.2	4613.1	1586.7	3823.7	4832.2	1598.7					675.1	626.7					678.3	2928.2	3219.2	5111.2	925.8	2765.1	3364.7	3158.7	2894.4	3084.2	2770.4	2546.4	2071.1	2619.4	2722.8	2876.8	2561.6	2478	2084.9		616.9	4424.6	952.7	3090	2342.7	6526.4	1058.3	5907.7	1541.4		603.2	4239	1040.6	2905.7	3044.3			3785.7	3540.4	4856.1	1072	2790.3	4831.9	1019.9			3431.3	4288.1	3871.1	4386.4	2881.7	2310.8	3999.1	3952.5	1002.1		689.1	3279.2	3315.4	4705.1	1167	2567.5	4354.4	1199.7		596.4	3963.6	4101.4	4712.4	1178.1	2571.6	4258.9	3485.4	4733.9	1062			539.3	3340.6	4682.8	1093.2	2573.1	2400.3				577.5	519.9				712.2	597.3	2634.6	2708.6	2459	3418.8	2606.8	2111.7	2754	2665.3	2553.8	2251.8	2713.5	1906.5			123	536.3	4109.3	44.9	4187.8	52.1					121.8	61.3			93.1	358.1	2184.5	54.7	399.2	4832.2	81.6					142.9	120.2					82.3	101.5	161.7	1193.5	37.9	355.7	318.7	494.7	440.1	362.2	295.8	243.6	284.5	345	359.1	291.4	302.2	211.1	221.1		70.2	1484.3	33.8	435.9	189.2	1769.5	57.4	2210.4	94.2		46.5	1724.2	46.5	297.7	328.6			372.4	332.9	1261.4	50.8	227.1	357.2	40.4			336	444.2	359.3	222.7	81	278.3	601.6	176.4	68.8		214.9	527.9	546.7	1249.3	48.8	227.3	449.3	52.5		67.6	774.5	702.6	2699.1	58.2	411.8	632.1	487.5	1858	59			65.1	409.4	2755.8	115.8	153.6	298				91.6	57.7				142.6	96.3	387.7	271.9	220.1	310.8	342.1	437.8	424.2	317.9	287.5	281.4	236.8	243.2	Not Found	High	High	High	High	High	High	High	Not Found	High	High	High	High	High	Not Found	High	High	High	High	High	High	High	High	Not Found	Not Found	High	High	High	High	Not Found	Not Found	High	High	High	High	High	High	High	High	High	High	High	High	High	High	High	High	High	High	High	High	High	High	High	High	High	High	High	High	High	High	High	High	High	High	High	High	High	Not Found	Not Found	High	High	High	High	High	High	High	Not Found	Not Found	High	High	High	High	High	High	High	High	High	High	High	High	High	High	High	High	High	High	High	High	High	High	High	High	High	High	High	High	High	Not Found	High	High	High	High	High	High	High	Not Found	Not Found	High	High	High	Not Found	Not Found	High	High	High	High	High	High	High	High	High	High	High	High	High	High	High	1
FALSE	High	Master Protein	P04049	RAF proto-oncogene serine/threonine-protein kinase [OS=Homo sapiens]	0	65.152	29	13	34	11	648	73	9.2	85.37	13	cell-cell signaling;cell cycle OR cell proliferation;cell organization and biogenesis;protein metabolism;other metabolic processes;stress response;transport;developmental processes;signal transduction;other biological processes	plasma membrane;other membranes;cytosol;mitochondrion;ER/Golgi;nucleus;other cell component	kinase activity;other molecular function	Pf00069, Pf00130, Pf02196	5894	RAF1	B0LPH8; B2R5N3; hsa:5894; P04049; Q15278; Q9UC20	ENSG00000132155	IL-5 signaling pathway; MicroRNAs in cardiomyocyte hypertrophy; Integrin-mediated cell adhesion; Thyroid stimulating hormone (TSH) signaling pathway; Leptin signaling pathway; Follicle stimulating hormone (FSH) signaling pathway; TNF-related weak inducer of apoptosis (TWEAK) signaling pathway; Prolactin signaling pathway; Alzheimer's disease and miRNA effects; Endothelin pathways; Pilocytic astrocytoma; Glioblastoma signaling pathways; Androgen receptor network in prostate cancer; B cell receptor signaling pathway; TNF-alpha signaling pathway; AGE/RAGE pathway; Interleukin-11 signaling pathway; Corticotropin-releasing hormone signaling pathway; Oncostatin M signaling pathway; Brain-derived neurotrophic factor (BDNF) signaling pathway; Retinoblastoma gene in cancer; Aryl hydrocarbon receptor pathway; Common pathways underlying drug addiction; Cardiac hypertrophic response; Bladder cancer; IL-3 signaling pathway; Extracellular vesicle-mediated signaling in recipient cells; Kit receptor signaling pathway; Focal adhesion; Hepatocyte growth factor receptor signaling; Pathways affected in adenoid cystic carcinoma; TGF-beta signaling pathway; Physico-chemical features and toxicity-associated pathways; MAPK signaling pathway; MAPK and NFkB signaling pathways inhibited by Yersinia YopJ; ERK pathway in Huntington's disease; T-cell antigen receptor (TCR) pathway during Staphylococcus aureus infection; 4-hydroxytamoxifen, dexamethasone, and retinoic acids regulation of p27 expression; VEGFA-VEGFR2 signaling; Angiopoietin-like protein 8 regulatory pathway; Chemokine signaling pathway; Embryonic stem cell pluripotency pathways; Focal adhesion: PI3K-Akt-mTOR-signaling pathway; PDGFR-beta pathway; miRNA regulation of prostate cancer signaling pathways; Endometrial cancer; PI3K-Akt signaling pathway; MET in type 1 papillary renal cell carcinoma; Chromosomal and microsatellite instability in colorectal cancer ; MAPK cascade; Ras signaling; Epithelial to mesenchymal transition in colorectal cancer; Non-small cell lung cancer; Breast cancer pathway; Pancreatic adenocarcinoma pathway; Inhibition of exosome biogenesis and secretion by Manumycin A in CRPC cells; EGF/EGFR signaling pathway; Fragile X syndrome; 22q11.2 copy number variation syndrome; Gastrin signaling pathway; Hepatitis B infection; Melanoma; Thyroid hormones production and peripheral downstream signaling effects; Netrin-UNC5B signaling pathway; FGFR3 signaling in chondrocyte proliferation and terminal differentiation; EGFR tyrosine kinase inhibitor resistance; Insulin signaling; Regucalcin in proximal tubule epithelial kidney cells; Kisspeptin/kisspeptin receptor system in the ovary; CAMKK2 pathway; Host-pathogen interaction of human coronaviruses - MAPK signaling; IL-2 signaling pathway; MAPK pathway in congenital thyroid cancer; Angiotensin II receptor type 1 pathway; Pleural mesothelioma; Regulation of actin cytoskeleton; Alzheimer's disease; 8p23.1 copy number variation syndrome; A network map of Macrophage-stimulating protein (MSP) signaling; 7q11.23 distal copy number variation; 15q25 copy number variation; EPO receptor signaling; ErbB signaling pathway; T-cell receptor signaling pathway; Serotonin receptor 2 and ELK-SRF/GATA4 signaling	Stimuli-sensing channels; Signaling by BRAF and RAF1 fusions; RAF activation; SHOC2 M1731 mutant abolishes MRAS complex function; Gain-of-function MRAS complexes activate RAF signaling; Signaling by moderate kinase activity BRAF mutants; Paradoxical activation of RAF signaling by kinase inactive BRAF; Signaling downstream of RAS mutants; Signaling by RAF1 mutants; IFNG signaling activates MAPKs; CD209 (DC-SIGN) signaling; Rap1 signalling; MAP2K and MAPK activation; Signaling by high-kinase activity BRAF mutants; GP1b-IX-V activation signalling; Negative feedback regulation of MAPK pathway	102	2	1.104	1.123	1.1	1.136	1.123	1.145	1.037	1.123	1.048	1.125	1.296	1.074	1.101	0.867	1.124	1.114	1.14	1.042	1.07	1.145	1.169	1.061	1.11	1.129	1.23	0.950169	0.882269	0.915255	0.889536	0.941853	0.792579	0.908623	0.830245	0.981733	0.660347	0.394949	0.954976	0.958226	0.706934	0.915587	0.972758	0.92395	0.979215	0.999984	0.917999	0.86269	0.77609	0.794894	0.619278	0.382679	99.9	101.6	99.5	102.8	101.6	103.6	90.5	93.8	101.6	94.8	101.8	117.2	97.2	99.6	78.4	101.7	100.8	103.2	94.3	96.8	103.6	105.8	96	100.4	102.2	111.3	8.27	19.63	4.22	10.52	9.8	7.06	13.22	10.69	8.75	4.28	8.76	13.79	5.25	6.39	17.34	4.3	11.51	5.13	27.92	7.56	8.32	29.68	4.85	3.83	14.75	15.65			5504.7	1868.6	307.2	5386.4	353.3	5300.6					5144.5	4846.1			5590.8	1994.6	304.5	5183.6	2197.3	289.4	6099					5462.9	4943.5					5473.9	1667.5	1976.9	268.9	4289.4	2839	7067.3	2698.9	2720.8	2905.4	6719.9	7859.8	8961.5	3037	3164	3028.9	7950.2	7924.8	9731.6		5166.8	286.8	5645.5	2764.6	7522.2	327.5	5739.4	391	6378.5		5032	325.5	5829.5	2816.9	7563.6			1714.9	1894.1	321.8	5837.2	3124.5	209.7	5321.7			1869.8	1994.4	1960.9	311.2	6033.8	2785.7	1915.8	302.5	7309.2		5272.6	1839.3	1931.5	330.3	5737	8184.8	233.6	6912.5		4273.6	1910.4	1986.5	309.9	5593.1	7267.7	2147.3	2101.3	292	5828.4			5205.2	1822.9	371.3	11403.4	3233.1	7750.3				4651.4	4982.1				5174.5	4901.8	2819.4	2985.6	3542.7	5969.7	8182.3	8833.6	2845.5	4156.9	3369.3	8600.8	7208.9	9673.8			1017.4	252.4	277.1	176.7	314.1	220.5					999.8	517			820.3	210.5	144.2	178.7	229.4	289.4	311.3					1156.3	948.2					664.2	57.8	99.3	62.8	175.6	365.2	669.4	422.7	413.7	341.2	717.5	751.9	1231	400	417.3	306.8	937.9	675.1	1032		588	96.2	200.3	390	607.5	88.8	311.3	146.3	389.8		387.9	132.4	260.5	288.6	816.4			168.7	178.1	83.6	276.6	254.3	15.5	210.8			183.1	206.6	182	15.8	169.6	335.5	288.2	13.5	501.8		1644.2	296.1	318.5	87.7	239.9	724.6	24.1	302.5		484.4	373.3	340.3	177.5	276.3	1163.8	318.7	293.9	114.6	323.8			628.3	223.4	218.5	1207.9	193	962.2				737.8	552.9				1036	790.3	414.9	299.7	317.1	542.7	1073.8	1831.4	438.3	495.8	379.3	1074.8	629.1	1234	Not Found	Not Found	High	High	Not Found	High	Not Found	High	Not Found	Not Found	Not Found	Not Found	High	High	Not Found	Not Found	High	High	Not Found	High	High	Not Found	High	Not Found	Not Found	Not Found	Not Found	High	High	Not Found	Not Found	Not Found	Not Found	High	High	High	Not Found	High	High	High	High	High	High	High	High	High	High	High	High	High	High	High	Not Found	High	Not Found	High	High	High	Not Found	High	Not Found	High	Not Found	High	Not Found	High	High	High	Not Found	Not Found	High	High	Not Found	High	High	Not Found	High	Not Found	Not Found	High	High	High	Not Found	High	High	High	Not Found	High	Not Found	High	High	High	Not Found	High	High	Not Found	High	Not Found	High	High	High	Not Found	High	High	High	High	Not Found	High	Not Found	Not Found	High	High	Not Found	High	High	High	Not Found	Not Found	Not Found	High	High	Not Found	Not Found	Not Found	High	High	High	High	High	High	High	High	High	High	High	High	High	High	1
FALSE	High	Master Protein	Q9NSK0-1	Kinesin light chain 4 [OS=Homo sapiens]	0	65.136	20	11	32	8	619	68.6	6.18	71.68	11	other biological processes	cytoskeleton;other cell component	cytoskeletal activity	Pf13374, Pf13424	89953	KLC4	A0A024RCZ8; A0A2J8P024; A0A2R9AQJ4; A0A6D2VWP0; B3KNY4; B3KPI3; B3KSQ3; B4DME9; G3R4U2; ggo:101146998; H2QT19; hsa:89953; pps:100990383; ptr:735843; Q66K28; Q96EG6; Q9NSK0	ENSG00000137171	Alzheimer's disease and miRNA effects; Alzheimer's disease	COPI-dependent Golgi-to-ER retrograde traffic; MHC class II antigen presentation; Kinesins; RHO GTPases activate KTN1	6	1	0.817	0.913	0.01	0.891	0.9	0.01	0.933	0.962	0.941	0.866	0.919	0.985	0.948	1.059	0.898	0.901	0.892	1.085	0.815	0.892	0.958	0.01	0.01	0.974	0.908	0.420021	0.88031	1.63413e-17	0.769236	0.792019	1.63494e-17	0.45285	0.648874	0.955639	0.834973	0.898589	0.974311	0.866563	0.990208	0.864995	0.805601	0.933192	0.962271	0.66457	0.905046	0.997425	1.63494e-17	1.63474e-17	0.778137	0.546702	103.9	116.1		113.3	114.3		127.1	118.5	122.3	119.6	110.1	116.8	125.1	120.4	134.6	114.1	114.5	113.4	137.9	103.5	113.3	121.8			123.8	115.5	16.68	2.79		6.31	12.26		37.93	10.17	7.87	6.04	3.22	0.33	8.45	4.28	16.3	12.42	9.59	8.34	20.09	6.73	9.54	29.93			21.62	7.47				211.7	812.4	10608.3	890.4	10683										256.8	891.6	10222.1	330.5	802.3	10315.2												646.2	420.1	1024.8	10076.1	6517.5	504.7	6255.4	6169.7	6273.2	473	630.3	629.7	6146.2	6400.9	6182.1	589.1	663.2	652.5			847.2	10795	6321	598.1	842	10164.2	915.9	10515.2			982.7	11497.9	6588.4	504			329.4	304.2	932.8	10547.4	6365.7	1182.3	10817.6			290	281.9	284.4	1171.9	10235.4	6095.4	289.2	1026.2	9880			247.8	261.4	940.8	10491.1	541.1	1244.4	10781.3			261.5	244	791.8	10431.2	498.3	239.9	286.7	884.9	10749.7				307.6	830.6	17427.5	6725.9	448.7											6486.8	6601.8	6745.7	933.9	582.2	583.6	6403.8	6092.8	6577.7	508.1	487	551.9				28.6	732.8	348	791.5	444.4										27.1	422.2	352.4	34.5	802.3	526.5												22.4	21.1	239.3	412.5	838.4	47.8	979.7	938.1	736.7	50.5	60.3	86.5	809.5	844.2	626.2	69.5	56.5	69.2			284.2	383	891.7	48.3	228.3	551.3	342.7	642.6			399.7	513.8	675	54.4			32.4	28.6	242.3	499.8	518.1	87.4	428.5			28.4	29.2	26.4	59.5	287.7	734.1	43.5	45.8	678.3			39.9	43.1	249.8	438.7	47.9	128.4	471.8			51.1	41.8	453.5	515.3	79.8	35.6	40.1	347.3	597.2				37.7	488.8	1846	401.5	55.7											954.6	662.7	603.8	84.9	76.4	121	986.4	726.7	740.5	63.5	42.5	70.4	Not Found	Not Found	Not Found	High	High	High	High	High	Not Found	Not Found	Not Found	Not Found	Not Found	Not Found	Not Found	Not Found	Not Found	High	High	High	High	High	High	Not Found	Not Found	Not Found	Not Found	Not Found	Not Found	Not Found	Not Found	Not Found	Not Found	Not Found	High	High	High	High	High	High	High	High	High	High	High	High	High	High	High	High	High	High	Not Found	Not Found	High	High	High	High	High	High	High	High	Not Found	Not Found	High	High	High	High	Not Found	Not Found	High	High	High	High	High	High	High	Not Found	Not Found	High	High	High	High	High	High	High	High	High	Not Found	Not Found	High	High	High	High	High	High	High	Not Found	Not Found	High	High	High	High	High	High	High	High	High	Not Found	Not Found	Not Found	High	High	High	High	High	Not Found	Not Found	Not Found	Not Found	Not Found	Not Found	Not Found	Not Found	Not Found	Not Found	High	High	High	High	High	High	High	High	High	High	High	High	1
FALSE	High	Master Protein	P32322	Pyrroline-5-carboxylate reductase 1, mitochondrial [OS=Homo sapiens]	0	65.112	28	8	49	7	319	33.3	7.61	196.39	8	other metabolic processes;stress response;other biological processes	mitochondrion	other molecular function	Pf03807, Pf14748	5831	PYCR1	A6NFM2; B4DMU0; hsa:5831; P32322; Q6FHI4; Q96DI6; Q9HBQ4	ENSG00000183010	Amino acid metabolism; Metabolic reprogramming in colon cancer	Glutamate and glutamine metabolism	3	1	0.947	1.003	0.942	0.972	1.114	0.954	1.033	1.036	1.045	0.827	0.839	1.009	1.031	0.961	0.997	1.038	1	1.111	1.022	1.062	1.022	1.053	1.143	1.005	1.019	0.867673	0.982399	0.235334	0.959933	0.939428	0.437258	0.890039	0.941349	0.995954	0.724876	0.61047	0.984577	0.980755	0.909054	0.975848	0.881035	0.990277	0.922068	0.999984	0.9885	0.999747	0.80899	0.677382	0.909099	0.93247	94	99.6	93.5	96.5	110.6	94.7	99.3	102.5	102.8	103.8	82.2	83.4	100.2	102.4	95.5	99	103	99.3	110.3	101.5	105.4	101.5	104.6	113.5	99.8	101.2	15.76	1.33	15.52	14.09	3.81	9.35	23.3	9	7.23	3.14	28.73	20.51	8.34	9.57	0.89	11.38	2.03	10.6	11.48	15.61	11.39	12.15	15.19	16.02	6.73	3.4	2723		6191.9	7248.6	2818.8	8386	2492.1	8971.4	2468.4				6500.9	6032.8	2517.2		5599	7198.5	2594	8609.3	8606.3	2792.2	9263.1	1868.2	2201.7			6055.8	7102.5	990.2	2225.7			5425.3	8908.6	8769.8	2608.9	7284.1	5043.6	3828.2	5234.4	5181.2	5150	4179	4402.9	5296.1	5360.3	5242.3	4994.5	4363.7	4330.4	5109.1		7231.8	2510.2	9574.5	5271.9	4262	1688.5	9006.3	1818.8	8605.5		7808.1	2382.3	9336.2	5091.1	3884.6	1900.7	2457.8	8985.4	7404.2	2572.4	9133.5	5544.9	2425.4	8462.2	1924.5	2391.8	8767.1	7640.8	7661.4	2810.7	7599.1	4502.8	8077.3	2601.4	8956.6		5395.1	7778.9	7535.6	2621.6	9534.5	4174.9	3020.9	9069.7		9543.3	7610.9	7123.5	2720.5	9328	4026	6770.7	7792.3	2878.5	9831.7	2287.8		6894.4	6664.8	2563	11279.7	5323.8	4038.7	1892.5	2443.2		8543.8	6617.5	1901	2186.2		8714.7	8705.2	4736.4	5080.6	5061	3731.2	4318.2	4527.7	5050.2	5152.1	5352.8	4146.8	4299.4	4531.2	28.1		1144.4	979.1	2542.5	275.1	2215.3	373.2	89.4				1263.4	643.6	62		821.5	759.7	1228.4	296.8	898.5	2792.2	472.8	78.2	75.7			1281.8	1362.3	54.1	35.4			658.3	308.8	440.5	609.2	298.2	648.8	362.6	819.8	787.8	604.8	446.2	421.2	727.5	706	691.4	505.9	514.8	368.9	541.8		823	842.1	339.7	743.7	344.2	457.8	488.5	680.5	525.9		601.9	969	417.2	521.6	419.3	39	40.4	883.9	696.2	668.2	432.8	451.3	179.3	335.2	21.1	37.3	858.5	791.5	711.1	142.7	213.6	542.3	1215.1	116.1	614.9		1682.4	1252.3	1242.6	696.1	398.7	369.6	311.7	396.9		1081.7	1487.2	1220.3	1558.2	460.8	644.7	1004.9	1089.9	1129.8	546.2	42.2		832.2	816.8	1508.3	1194.8	317.8	501.4	69.6	94.4		1355.2	734.4	76.2	69.8		1744.8	1403.5	697	510	453	339.2	566.7	938.7	777.9	614.5	602.6	518.2	375.2	578	High	Not Found	High	High	High	High	High	High	High	Not Found	Not Found	Not Found	High	High	High	Not Found	High	High	High	High	High	High	High	High	High	Not Found	Not Found	High	High	High	High	Not Found	Not Found	High	High	High	High	High	High	High	High	High	High	High	High	High	High	High	High	High	High	High	Not Found	High	High	High	High	High	High	High	High	High	Not Found	High	High	High	High	High	High	High	High	High	High	High	High	High	High	High	High	High	High	High	High	High	High	High	High	High	Not Found	High	High	High	High	High	High	High	High	Not Found	High	High	High	High	High	High	High	High	High	High	High	Not Found	High	High	High	High	High	High	High	High	Not Found	High	High	High	High	Not Found	High	High	High	High	High	High	High	High	High	High	High	High	High	High	1
FALSE	High	Master Protein	P35520-1	Cystathionine beta-synthase [OS=Homo sapiens]	0	65.099	38	13	25	13	551	60.5	6.65	54.78	13	DNA metabolism;other metabolic processes;stress response;developmental processes;other biological processes	nucleus;other cell component	other molecular function	Pf00291, Pf00571	102724560; 875	CBS	B2R993; D3DSK4; hsa:102724560; hsa:875; P35520; Q99425; Q9BWC5	ENSG00000160200	Selenium micronutrient network; Vitamin B12 metabolism; Folate-alcohol and cancer pathway hypotheses; Folate metabolism; Trans-sulfuration pathway; Trans-sulfuration, one-carbon metabolism and related pathways; Vitamin D receptor pathway; Amino acid metabolism; Methionine metabolism leading to sulfur amino acids and related disorders; Ferroptosis; Ciliary landscape	Metabolism of ingested SeMet, Sec, MeSec into H2Se; Cysteine formation from homocysteine	13	0	0.989	0.981	1.333	0.98	1.097	1.94	1.334	1.33	1.005	0.933	0.947	1.033	1.205	2.225	1.332	1.508	1.129	1.84	1.165	0.979	1.182	1.466	1.727	1.189	1.255	0.943893	0.909894	0.0659667	0.986275	0.963814	1.12686e-05	0.120828	0.11787	0.989966	0.977765	0.935293	0.999638	0.820881	0.00156023	0.270959	0.194577	0.921152	0.0120819	0.901545	0.971283	0.761511	0.00548668	0.00128279	0.313591	0.325343	77.7	77.1	104.7	77	86.2	152.3	78.5	104.8	104.4	78.9	73.3	74.4	81.1	94.6	174.7	104.6	118.4	88.7	144.5	91.5	76.9	92.9	115.2	135.6	93.4	98.6	5.62			10.78	13.4	1.62	27.95	16.64	9.28	26.69			18.29	18.5		29.67	26.3	5.17		12.08	27.94	19.13	24.98	20.41	9.02	6.61				1371.1	2328.2		2403.2		452.8						332.9			1357.8	2025.4		1607.3	2443.4		666.5	651.5					530.8	301.8				1171.3	1331.9	4129.2		4190.8	5657.9	4994.4	4069.1	4677.4	7259.4	7053.8	10496.9	3819.8	4318	4551.2	7817.1	6780.3	8391.7			1823.4		4281.6	5751.5	2285.2		2318.8				2016.2		3981.3	5913.5	385	431.9	1908.1	1511.3	4265.5		3806.4	5447.4			339.8	2620.4	1762.7	1785.2	4701.5		3409.3	1663.9	4456.6				1567.8	1557.9	2596.8		6236.3	4504.7				1576.2	1528.3	2229.5		6839.9	2002.4	1304.1	2277.8		422.9			1983.6	2189.5		3941.8	5958.1	595.5	416.7				678.6	507.4				3980.7	3822.4	3949.3	6477.9	6937.9	8198.8	4206.2	4400	3716.6	7591.7	6750.5	7148.7				185.2	2100		2136.3		16.4						8.2			143.3	959.1		167.8	2443.4		27.9	22.4					29	4.8				40.6	66.9	964.2		539.1	535.9	782.2	618.7	549.3	775.1	674.8	1441.9	503.1	569.5	461	922.2	577.6	889.9			611.7		604	464.5	619.6		867.6				820.1		407.9	638.3	7.9	7.1	187.7	142.1	1108		309.8	402.7			5.3	256.6	182.6	165.7	238.7		410.6	250.3	198.9				252.4	256.9	689.5		552.1	464.8				308	261.8	1277		1095.3	297.2	182.4	894		7.8			243.1	1288.5		235.3	739.7	21.9	16.1				27.2	16.2				585.8	383.7	353.5	588.9	910.5	1699.8	647.9	524.8	418.4	948.7	589.1	911.9	Not Found	Not Found	Not Found	High	High	Not Found	High	Not Found	High	Not Found	Not Found	Not Found	Not Found	Not Found	High	Not Found	Not Found	High	High	Not Found	High	High	Not Found	High	High	Not Found	Not Found	Not Found	Not Found	High	High	Not Found	Not Found	Not Found	High	High	High	Not Found	High	High	High	High	High	High	High	High	High	High	High	High	High	High	Not Found	Not Found	High	Not Found	High	High	High	Not Found	High	Not Found	Not Found	Not Found	High	Not Found	High	High	High	High	High	High	High	Not Found	High	High	Not Found	Not Found	High	High	High	High	High	Not Found	High	High	High	Not Found	Not Found	Not Found	High	High	High	Not Found	High	High	Not Found	Not Found	Not Found	High	High	High	Not Found	High	High	High	High	Not Found	High	Not Found	Not Found	High	High	High	High	High	High	High	Not Found	Not Found	Not Found	High	High	Not Found	Not Found	Not Found	High	High	High	High	High	High	High	High	High	High	High	High	1	Met-loss [N-Term]
FALSE	High	Master Protein	P61201-1	COP9 signalosome complex subunit 2 [OS=Homo sapiens]	0	64.978	22	9	34	9	443	51.6	5.53	106.17	9	cell cycle OR cell proliferation;protein metabolism;RNA metabolism OR transcription;other metabolic processes;developmental processes;signal transduction;other biological processes	cytosol;nucleus;other cell component	other molecular function	Pf01399	12848; 261736; 9318	Cops2; COPS2; LOC101356833; LOC101877710; LOC111162519	A0A0D9RE31; A0A1S2ZCS2; A0A1U7QLH6; A0A1U7UQE3; A0A1V4JEE6; A0A218V889; A0A2J8NT76; A0A2J8VBC1; A0A2K5EDW3; A0A2U3V4N9; A0A2U3XW31; A0A2Y9E3H3; A0A2Y9FEE4; A0A2Y9HDB2; A0A2Y9L993; A0A2Y9PA24; A0A340X208; A0A341BSD2; A0A383Z625; A0A384DBM0; A0A3Q2IB89; A0A3Q7Q1L3; A0A452FJG6; A0A485NKT1; A0A4W2CSE3; A0A4X1SLW2; A0A5E4CQ36; A0A663D6Q6; A0A663EWG8; A0A672VA72; A0A6I9IBD2; A0A6I9ZGD6; A0A6J0XCJ4; A0A6J1UZ30; A0A6J2B885; A0A6J2HJV5; A0A6J2L569; A0A6J3JFG1; A0A6P3EG55; A0A6P3FG86; A0A6P3HFA9; A0A6P3Q369; A0A6P5P6F6; A0A6P6HJF6; A0A7J7XN15; A0A7J8AIQ2; A0A7J8AYV4; A0A7J8IHW7; A0A7J8JRV6; A0A8B6YME4; A0A8B6ZCJ9; A0A8B7G9F0; A0A8B7T3F0; A0A8B8WNU8; A0A8B9G5I4; A0A8C0XLF8; A0A8C2VTV5; A0A8C3JFQ7; A0A8C3NGM4; A0A8C3NZB7; A0A8C4XUD3; A0A8C4YRW8; A0A8C5J3V6; A0A8C5KG85; A0A8C5X2D5; A0A8C6J966; A0A8C7C0Q7; A0A8C9DWA6; A0A8C9MP44; A0A8D0FUX3; A0A8D2F4A3; A0A8D2KFU5; A0A8I3B2Z4; A0A8K1GEL6; A0A8V5H627; A0A9B0T1T3; A0A9F2NAW2; A0A9J7JVB9; A6HPX8; A7TX82; cjc:100393555; cpoc:100714584; E1C3U6; F1SQG5; H0V0W1; H2NN68; H9G1W2; hsa:9318; I3M5X6; K6ZPG0; K7CGU3; K7FTP0; K9IXT8; M3YLM4; mcc:714814; mmu:12848; mpuf:101690162; O88950; oas:101109182; P61201; P61202; P61203; pon:100460689; Q15647; Q3V1W6; Q6FGP4; Q6P731; Q8R5B0; Q9BY54; Q9CWU1; Q9R249; Q9UNI2; Q9UNQ5; rno:261736; ssc:100125956; U3DFN4; W5QIM2	ENSG00000166200; ENSMUSG00000027206; ENSRNOG00000008744	Ciliary landscape	Cargo recognition for clathrin-mediated endocytosis; DNA Damage Recognition in GG-NER; Formation of TC-NER Pre-Incision Complex; Neddylation; RHOBTB1 GTPase cycle; Neddylation; Cargo recognition for clathrin-mediated endocytosis; Formation of TC-NER Pre-Incision Complex; RHOBTB1 GTPase cycle; DNA Damage Recognition in GG-NER; Neddylation; DNA Damage Recognition in GG-NER; Formation of TC-NER Pre-Incision Complex; Cargo recognition for clathrin-mediated endocytosis; RHOBTB1 GTPase cycle; Cargo recognition for clathrin-mediated endocytosis; Neddylation; Formation of TC-NER Pre-Incision Complex; RHOBTB1 GTPase cycle; DNA Damage Recognition in GG-NER	21	0	0.938	0.885	0.01	0.918	0.942	0.01	1.113	0.963	0.736	1.462	1.223	0.828	0.911	1.112	0.992	1.069	0.824	0.754	0.901	0.931	0.926	0.01	0.01	1.001	0.97	0.746535	0.513279	1.63413e-17	0.778877	0.857198	1.63494e-17	0.917701	0.733328	0.180245	0.021931	0.60037	0.332562	0.863116	0.930923	0.977934	0.998499	0.798261	0.213552	0.906181	0.935123	0.997425	1.63494e-17	1.63474e-17	0.89946	0.805546	113.9	107.5		111.6	114.4		121.5	135.2	117	89.4	177.6	148.6	100.6	110.7	135.1	120.5	129.9	100.2	91.6	109.4	113.2	112.4			121.6	117.9	13.04			13.62	8.57		18.18	32.48	19.62	1.83			3.84	16.58		3.04	2.06	10.82		9.61	6.93	4.26			14.92	15.31				1628.7	12079.2		12507											1601.4	11779		1584.3	12521.8													1632.9	1648.4	13701.9			691.5				1129.5	765.2	1500.4				1238.4	845.2	976.9			10528.8			736.7	20657.9		17287.1				11389.1			863.5			1442.5	1420.9	16828.4			15716				1551.2	1638.2	1528.8	14185.3			1668.5	15328.1				1218.7	1398.4	12494.7		717.3	10657.9				1424.7	1688.8	12263.4		914.9	1582.7	1377.7	13160					1465.5	12328.4			962.5														983.4	1015.7	1280.6				1161.1	984.3	856.1				220	10895.3		11117.8											169	5577.9		165.4	12521.8													56.6	82.8	3199.5			65.5				120.6	73.2	206.1				146.1	72	103.6			3532.1			59.5	5601		6468.1				4632.5			93.2			141.9	133.6	4371.3			1161.8				151.9	169.7	141.9	720.2			251	684.1				196.2	230.6	3317.6		63.5	1099.7				278.4	289.3	7024		146.5	234.9	192.7	5165.2					179.6	7255.2			119.5														89.4	133.3	265.5				145.1	85.9	109.2	Not Found	Not Found	Not Found	High	High	Not Found	High	Not Found	Not Found	Not Found	Not Found	Not Found	Not Found	Not Found	Not Found	Not Found	Not Found	High	High	Not Found	High	High	Not Found	Not Found	Not Found	Not Found	Not Found	Not Found	Not Found	Not Found	Not Found	Not Found	Not Found	Not Found	High	High	High	Not Found	Not Found	High	Not Found	Not Found	Not Found	High	High	High	Not Found	Not Found	Not Found	High	High	High	Not Found	Not Found	High	Not Found	Not Found	High	High	Not Found	High	Not Found	Not Found	Not Found	High	Not Found	Not Found	High	Not Found	Not Found	High	High	High	Not Found	Not Found	High	Not Found	Not Found	Not Found	High	High	High	High	Not Found	Not Found	High	High	Not Found	Not Found	Not Found	High	High	High	Not Found	High	High	Not Found	Not Found	Not Found	High	High	High	Not Found	High	High	High	High	Not Found	Not Found	Not Found	Not Found	High	High	Not Found	Not Found	High	Not Found	Not Found	Not Found	Not Found	Not Found	Not Found	Not Found	Not Found	Not Found	Not Found	Not Found	Not Found	Not Found	High	High	High	Not Found	Not Found	Not Found	High	High	High	1
FALSE	High	Master Protein	P49755	Transmembrane emp24 domain-containing protein 10 [OS=Homo sapiens]	0	64.964	33	6	75	6	219	25	7.44	209.67	6	cell organization and biogenesis;transport;other biological processes	plasma membrane;other membranes;ER/Golgi;other cell component	transporter activity;other molecular function	Pf01105	10972	TMED10	B2R605; hsa:10972; P49755; Q15602; Q16536; Q86TC2; Q86TS5	ENSG00000170348	mRNA processing; 5q35 copy number variation	COPI-dependent Golgi-to-ER retrograde traffic; COPI-mediated anterograde transport; COPII-mediated vesicle transport; Cargo concentration in the ER	6	0	1.211	1.281	1.138	1.149	1.281	1.171	1.19	1.139	1.255	1.116	1.2	1.17	1.139	1.074	1.091	1.085	1.25	1.049	1.126	1.107	1.164	1.136	1.135	1.141	1.105	0.711997	0.498617	0.639838	0.769463	0.594586	0.684134	0.555492	0.767268	0.608854	0.604151	0.577705	0.736531	0.921109	0.983685	0.95969	0.992143	0.658017	0.997561	0.965592	0.946556	0.877905	0.445401	0.704305	0.719593	0.896735	105.3	111.4	99	99.9	111.4	101.8	86.9	103.5	99	109.1	97.1	104.3	101.7	99.1	93.4	94.9	94.3	108.7	91.2	97.9	96.2	101.2	98.7	98.7	99.2	96	9.45	0.11	8.88	11.12	2.53	20.97	13.98	5.33	14.31	7.86	10.49	9.47	14	14.47	4.26	11.71	5.11	9.17	11.87	11.61	6.28	10.82	7.18	8.02	7.48	9.49	14777.7	5391	5674.1	14747.4	8580.3	3042.3	8627.4	3360.7	14263.9	4319.6	3628.6	4714.7	5492.9	5537.9	15963.9	3723.8	5814.4	14558.2	7395.2	3321.3	15922.4	8633.2	3371.8	12857.9	13582.2	2493.3	5022	6084.6	5843.9	11653.1	14171.5	3566.9	4688.2	4945.6	11738.7	12156.3	7870.8	2044.5	345.2	1776.9	401.6	380.1	366.2	1877.8	1839.8	1675.1	277.9	417.8	421.6	1742.8	1758.5	1786	4788.6	6294.2	7130	3447.1	392.7	1802.9	8102.3	2715.7	8645.8	2940.5	3262.7	5643	7199	3144.1	394.3	2078	10921.6	17149.6	16182.7	14240.4	7677.6	3000.9	335.4	7022	2900.7	11446.6	12542.3	17006.2	14304.6	14987.7	7269.9	3447.4	309.7	14767.3	7311.1	2696.1	5023.8	5927.1	18704	15957.2	7246.1	3295.3	1945.1	6500.2	2991.2	5314.7	5387	13428.6	13493.4	8190.8	2949.4	1800.4	13924.8	15481.7	7682.7	2718	14231	3625.8	5510.9	16619.6	8389.2	2854.9	341.7	2106.3	12627.6	13841.2	4695.6	5209.4	5616.4	12396.6	12756.8	4439.4	5614.5	6403.5	353.4	352.7	405.5	1820.5	1825	1588.3	333	368.9	371.3	1478.8	1809.4	1505.2	152.5	58.6	1048.7	1992	7739.3	99.8	7669.1	139.8	516.6	36.6	46.9	37.7	1067.5	590.8	393.2	28.5	853.1	1536.4	3502	114.5	1662.3	8633.2	172.1	538.2	467	43.8	50.3	1287.9	1120.9	636.7	225.4	16	44.1	600.1	406.9	610.6	1837.9	83.7	44.4	168.3	62.9	57.8	43	200.5	176	230.1	36.6	55.1	42.7	205.6	149.8	189.4	45.4	716.3	2391.9	122.3	55.4	145.6	2196.8	147.3	3234.9	179.7	52.8	435	2928.2	140.5	40.4	224.3	224.1	281.9	1591.9	1339	1994.3	142.2	27.3	519.1	114.9	125.5	195.6	1665.3	1481.8	1391.1	369.1	96.9	37.3	2221.5	326.3	185.1	66.7	1848.3	3011.1	2631.3	1924	137.8	172.2	670.7	130.9	104.7	610.6	2624	2311.5	4691.4	145.7	288.3	2066.7	2165.4	3015.4	151	262.5	32.2	665.2	2036.8	4937	302.4	20.4	261.5	464.4	534.8	42.3	826.3	623.3	496.9	407.3	41.6	1124.1	1032.4	52	35.4	36.3	165.5	239.5	329.3	51.3	44	41.8	184.8	157.9	192	High	High	High	High	High	High	High	High	High	High	High	High	High	High	High	High	High	High	High	High	High	High	High	High	High	High	High	High	High	High	High	High	High	High	High	High	High	High	High	High	High	High	High	High	High	High	High	High	High	High	High	High	High	High	High	High	High	High	High	High	High	High	High	High	High	High	High	High	High	High	High	High	High	High	High	High	High	High	High	High	High	High	High	High	High	High	High	High	High	High	High	High	High	High	High	High	High	High	High	High	High	High	High	High	High	High	High	High	High	High	High	High	High	High	High	High	High	High	High	High	High	High	High	High	High	High	High	High	High	High	High	High	High	High	High	High	High	High	1
FALSE	High	Master Protein	P23284	peptidyl-prolyl cis-trans isomerase B [OS=Homo sapiens]	0	64.821	38	9	121	8	216	23.7	9.41	321.18	9	protein metabolism;other metabolic processes;developmental processes;other biological processes	cytosol;ER/Golgi;nucleus;other cell component	other molecular function	Pf00160	5479	PPIB	A8K534; hsa:5479; P23284; Q6IBH5; Q9BVK5	ENSG00000166794	Prolactin signaling pathway; Type I collagen synthesis in the context of osteogenesis imperfecta	Collagen biosynthesis and modifying enzymes; SARS-CoV-1 activates/modulates innate immune responses	4	0	1.201	1.493	1.195	1.103	1.318	1.18	1.237	1.25	1.15	0.867	0.953	1.24	1.133	0.889	1.016	1.269	1.086	0.884	1.271	1.163	1.044	1.071	1.155	1.057	1.13	0.815407	0.194839	0.381245	0.928114	0.508555	0.650209	0.403991	0.316233	0.885497	0.678741	0.832848	0.414754	0.925297	0.589018	0.983433	0.627274	0.97109	0.6549	0.492275	0.865224	0.997425	0.72863	0.638945	0.94091	0.785501	106.4	132.3	105.9	97.7	116.8	104.5	88.6	109.6	110.7	101.9	76.8	84.4	109.8	100.4	78.8	90	112.4	96.2	78.3	112.6	103	92.4	94.9	102.3	93.6	100.1	13.97	10.53	11.84	16.05	13.58	19.26	16.86	13.54	14.06	10.56	29.63	34.44	25.52	13.09	16.58	17.4	20.57	5.32	31.06	10.68	9.34	26.47	12.29	13.84	7.3	18.73	9729	3247.5	11179.3	6539.3	31258.8	9721.2	32735.7	13060.5	10130.5	3033.2	2901.3	3814.3	10637.4	12517.4	9451.7	2286.6	11053.5	5354.6	26315.6	9818.9	6066.1	30821	12423.3	10853.5	9388.3	2100.5	3754	11155.3	11171.2	8190.3	9386.9	2831.3	3880.2	9907.8	4849.5	5508.7	15286.8	7135.1	14510.5	18188.8	21310.6	17411.4	20898.9	23976.2	18023.4	20770.2	18878.9	20177.6	18620.4	20585.3	23323.7	15999.7	3164.3	11389	20996.6	10073.4	18948.1	24542.8	14258.4	10105.2	15115	11508.4	5530.6	11673.8	25345.8	10537.9	14308	23497.6	8626.2	9034.1	6335.2	5239.9	29323.5	11767.2	15457.7	16081.2	9426.6	6950.1	8515.5	5542.1	7011.4	6455.8	17100.3	9221.4	12969.6	6668	18279	12733.5	3238.7	10279.9	6161.4	5435.5	23533.8	10161.1	18545.2	14380.4	10408.8	3659.9	10879	6048	7594	26425.6	10722.7	26417.4	5993.8	5764	27507.3	11179.9	6961	2229.5	9545.5	5303	32844.1	13412.4	16189.2	26785.4	8978.5	8219.8	3951.8	10134.4	10010.1	9602.5	11428.8	2902.7	10178.6	10930.1	15420	14144.9	16856.5	17954.2	20600.5	19748	17810.4	16559.7	17338.4	16388.6	23987.3	14027.8	100.4	35.3	2066.2	883.3	28195	318.9	29099.7	543.3	366.9	25.7	37.5	30.5	2067.3	1335.4	232.8	17.5	1621.8	565.1	12461.7	338.5	633.3	30821	634.1	454.3	322.8	36.9	37.6	2361.2	2142.7	447.5	149.3	12.7	36.5	1202.2	168.1	276.7	3569.6	292.1	1866.6	1722.8	3337.6	2647.4	2454.3	2560	1724.2	2853.1	2486.5	2661.2	1886.1	2428.5	1986.9	1696.7	30	1296.1	7043.7	357.4	2673	1982.1	3865.9	548.1	5655.4	703.3	89.5	899.9	10309.4	470.9	1465.9	2536.3	177	148.5	623.2	492.7	7617	557.6	1258.1	1188.8	373.4	76.2	132.8	542.7	726.3	599.2	868.2	259.2	1562	1003.1	815.8	874.2	43	3205.7	991.9	896.3	6248.7	424.9	1641.8	1483.8	455.5	72.1	1233.1	1181.8	1300.9	15135.6	529.7	4230.3	889.6	806.2	10796.4	621.1	128.4	19.8	1152.2	649.9	19328.6	1420.7	966.4	3325.4	330.2	317.6	35.6	1607.5	1110.9	384.9	364.9	27.2	2037.9	1762.2	2269.2	1419.9	1508.8	1632.2	2703.5	4094.2	2743.4	1975.1	1951.9	2048	2093.3	1789.4	High	High	High	High	High	High	High	High	High	High	High	High	High	High	High	High	High	High	High	High	High	High	High	High	High	High	High	High	High	High	High	High	High	High	High	High	High	High	High	High	High	High	High	High	High	High	High	High	High	High	High	High	High	High	High	High	High	High	High	High	High	High	High	High	High	High	High	High	High	High	High	High	High	High	High	High	High	High	High	High	High	High	High	High	High	High	High	High	High	High	High	High	High	High	High	High	High	High	High	High	High	High	High	High	High	High	High	High	High	High	High	High	High	High	High	High	High	High	High	High	High	High	High	High	High	High	High	High	High	High	High	High	High	High	High	High	High	High	1
FALSE	High	Master Protein	Q6PGP7	Tetratricopeptide repeat protein 37 [OS=Homo sapiens]	0	64.785	13	16	24	16	1564	175.4	7.53	68.59	16	protein metabolism;RNA metabolism OR transcription;other metabolic processes	cytosol;nucleus;other cell component		Pf13181, Pf13432, Pf14559	9652	SKIC3	hsa:9652; O15077; Q6PGP7; Q6PJI3	ENSG00000198677		mRNA decay by 3' to 5' exoribonuclease	1	0	1.154	1.209	1.092	1.067	1.067	1.15	1.108	1.169	1.043	1.017	1.037	1.08	1.146	1.046	1.224	1.194	1.126	0.975	1.081	1.102	1.071	1.028	1.09	1.088	1.178	0.867673	0.740582	0.918895	0.978758	0.986493	0.771736	0.91511	0.647031	0.985786	0.911768	0.948317	0.949868	0.89053	0.988936	0.392206	0.839398	0.921152	0.909554	0.996585	0.971368	0.987904	0.913839	0.861788	0.876802	0.647891	105.1	110.1	99.5	97.2	97.2	104.8	91.1	100.9	106.5	95	92.7	94.4	98.4	104.4	95.3	111.5	108.8	102.6	88.8	98.5	100.4	97.6	93.7	99.3	99.1	107.3	4.21	8.44	7.9	7.22	4.75	14.72	11.16	14.93	11.52	4.97	9.56	1.18	7.49	5.33	13.41	6.34	11.27	14.07	32.54	9.43	7.54	11.47	4.94	1.68	12.48	6.76			2049	12002.2	401.9	5456.6	406.4	5834.3					2000.1	1788.5			2069.2	11872.8	374.4	4606.3	12498.1	380.7	4741.3					2212	1795					1890.6	9606.7	10991.6	355.4	3620.1		1956.3				2066.1	2118.9	2682.6				2124.2	2235.1	2634.7		1865.5	395	4540.6		1931.6	339.3	4948.4	373.1	4673.4		2150.8	386.7	4844.9		2057.7			12481.4	11545.5	410.8	5457.3		339.5	5230.8			13637.2	13398.1	12345.9	449.1	4955.8		13070.9	501.9	5185.4		2215.2	11923.4	11802.5	505	5294.6	1822	275.2	5600.9		1558	11724	13070.8	394.8	4963.6	1920.3	12181.1	11658.1	448.2	4960.8			1782	12590.4	382.3	5770.2		1795.4				1844.7	1720.2				1910	1865.1				1787.5	2081	2298.8				2252.6	2048.9	2340.8			378.7	1621.2	362.5	179	361.3	242.7					388.7	190.8			303.6	1253	177.3	158.8	1304.8	380.7	242					468.2	344.3					229.4	333	552.1	83	148.2		185.3				220.6	202.7	368.5				250.6	190.4	279.4		212.3	132.5	161.1		156	92	268.4	139.6	285.6		165.8	157.3	216.5		222.1			1227.8	1085.6	106.7	258.6		25.1	207.2			1335.4	1387.9	1145.9	22.8	139.3		1966.3	22.4	356		690.8	1919.5	1946.2	134.1	221.4	161.3	28.4	245.1		176.6	2290.9	2239.1	226.1	245.2	307.5	1807.9	1630.6	175.9	275.6			215.1	1543	225	611.2		222.9				292.6	190.9				382.4	300.7				162.5	273.1	476.6				281.5	178.8	298.6	Not Found	Not Found	High	High	High	High	High	High	Not Found	Not Found	Not Found	Not Found	High	High	Not Found	Not Found	High	High	High	High	High	High	High	Not Found	Not Found	Not Found	Not Found	High	High	Not Found	Not Found	Not Found	Not Found	High	High	High	High	High	Not Found	High	Not Found	Not Found	Not Found	High	High	High	Not Found	Not Found	Not Found	High	High	High	Not Found	High	High	High	Not Found	High	High	High	High	High	Not Found	High	High	High	Not Found	High	Not Found	Not Found	High	High	High	High	Not Found	High	High	Not Found	Not Found	High	High	High	High	High	Not Found	High	High	High	Not Found	High	High	High	High	High	High	High	High	Not Found	High	High	High	High	High	High	High	High	High	High	Not Found	Not Found	High	High	High	High	Not Found	High	Not Found	Not Found	Not Found	High	High	Not Found	Not Found	Not Found	High	High	Not Found	Not Found	Not Found	High	High	High	Not Found	Not Found	Not Found	High	High	High	1
FALSE	High	Master Protein	P11182	Lipoamide acyltransferase component of branched-chain alpha-keto acid dehydrogenase complex, mitochondrial [OS=Homo sapiens]	0	64.703	32	14	82	14	482	53.5	8.51	253.51	14	other metabolic processes	cytosol;cytoskeleton;mitochondrion;other cell component	other molecular function	Pf00198, Pf00364, Pf02817	1629	DBT	B2R811; hsa:1629; P11182; Q5VVL8	ENSG00000137992		Glyoxylate metabolism and glycine degradation; Branched-chain amino acid catabolism; RHOH GTPase cycle	3	0	1.171	0.01	0.921	1.29	1.15	0.917	1.06	1.081	1.086	0.01	0.01	1.021	1.028	0.01	1.197	1.129	0.902	0.01	0.935	0.878	1.018	0.933	0.853	1.012	1.038	0.889676	4.48783e-17	0.155727	0.154823	0.958311	0.281389	0.967877	0.958515	0.97167	4.51258e-17	4.5157e-17	0.979194	0.936964	4.46639e-17	0.506271	0.988309	0.745263	4.49863e-17	0.767762	0.646144	0.999747	0.665634	0.246686	0.935228	0.973309	140.8		110.7	155.2	138.3	110.3	120.3	127.5	130	130.6			122.7	123.6		144	135.8	108.5		112.5	105.6	122.4	112.2	102.5	121.7	124.9	13.42		2.12	3.01		1.98	24.21	16.84	10.35	10.89			11.05	12.55		24.45		9.91		7.13	3.91	11.65	2.44	10.6	12.51	8.82			88862.8	34118.1									64516.5	62611.4			87186.4	42253.1			36850.5							62417.8	64189.7					109568	30868.5	30364.8			1445.1	4045.7	1462.2	1853.3	1188.7	3676	4220	4857.9	1520	1332.2	1754.3	4217.1	3876.1	4572.6		87874.5			1503.5	4123.3						82530.2			1474.8	3693.8			32958.1	31996.8			1804.9					52652.6	36059.8	40862.5			1335.2	36195.3				62675.9	25848.7	28738.4			3897				63789.1	27698.6	30337.6			3898	27377.2	28935.1					81094.3	34164.5			1298.3	3689.9				65523.6	63301.7				63440.8	54593.2	1361.1	1784.2	1784.2	3682.8	3732.2	3955.2	1452.9	1330.6	1736.6	3891.5	3998.1	4046.7			16423.9	4608.5									12538.3	6679.6			12792.2	4459.2			3847.2							13211.7	12312					13294.9	1070	1525.2			185.9	383.2	229	281.8	139.6	392.5	403.7	667.3	200.2	175.7	177.7	497.5	330.2	484.9		10000.4			212.1	333						6362			151.1	398.7			3242.1	3008.6			146.9					5155.9	3735.4	3792.7			160.8	5445				19544.9	4161.3	4738.9			345				7230.3	5412.4	5197			624.2	4063.3	4047.1					9788.6	4187			77.5	458.1				10393.2	7025.1				12701.7	8801.8	200.3	179.1	159.7	334.8	489.8	820	223.8	158.7	195.5	486.3	348.9	516.2	Not Found	Not Found	High	High	High	Not Found	High	Not Found	Not Found	Not Found	Not Found	Not Found	High	High	Not Found	Not Found	High	High	High	Not Found	High	High	Not Found	Not Found	Not Found	Not Found	Not Found	High	High	Not Found	Not Found	Not Found	Not Found	High	High	High	High	Not Found	High	High	High	High	High	High	High	High	High	High	High	High	High	High	Not Found	High	High	Not Found	High	High	High	Not Found	High	Not Found	Not Found	High	High	Not Found	High	High	Not Found	Not Found	High	High	High	Not Found	High	High	Not Found	Not Found	Not Found	High	High	High	High	Not Found	High	High	High	Not Found	Not Found	High	High	High	High	Not Found	High	High	Not Found	Not Found	High	High	High	High	Not Found	High	High	High	High	Not Found	Not Found	Not Found	High	High	High	Not Found	High	High	Not Found	Not Found	Not Found	High	High	Not Found	Not Found	Not Found	High	High	High	High	High	High	High	High	High	High	High	High	High	High	1
FALSE	High	Master Protein	Q92665	28S ribosomal protein S31, mitochondrial [OS=Homo sapiens]	0	64.575	43	13	59	13	395	45.3	9.29	145.47	13	protein metabolism;other metabolic processes	other membranes;mitochondrion;translational apparatus;nucleus	other molecular function	Pf15433	10240	MRPS31	B2RCS3; hsa:10240; Q5VYC8; Q8WTV8; Q92665	ENSG00000102738		Mitochondrial translation initiation; Mitochondrial translation elongation; Mitochondrial translation termination	3	0	1.023	0.965	1.02	1.041	0.929	0.919	0.969	0.946	1.018	1.04	0.92	1.014	0.954	0.89	1.015	0.911	0.906	0.89	0.94	0.916	0.998	0.897	0.874	0.926	0.9	0.990617	0.876136	0.669991	0.991191	0.80003	0.290342	0.588348	0.554531	0.972746	0.891193	0.757544	0.969464	0.671711	0.57622	0.983433	0.36327	0.849627	0.677098	0.934077	0.815343	0.997425	0.473758	0.321328	0.474459	0.419064	107.2	101.1	106.9	109	97.3	96.3	104.7	101.5	99.1	106.6	109	96.3	106.2	99.9	93.2	106.3	95.4	94.9	93.2	98.5	96	104.6	94	91.5	97	94.3	7.03	8.15	12.96	3.09	4.55	3.48	6.86	6.48	8.71	5.78	13.38	1.67	4.76	6.97	12.17	10.97	8.01	8.43	7.51	8.72	9.1	5.93	4.9	1.08	5.42	10.31			2891.4	1938.9	4608.6	19750.3	4146.3	19490.9					3024.6	3635.1			3360.8	1963.3	4473	20067.1	1870.7	4178	17697.5					2915	3061.9					3227.3	1875.2	1903.3	4770.3	16214.6	14064.3	8484.2	13353.6	13889.5	14790.1	8213.7	8411.7	7161.9	13712.2	14496.3	14417.7	6426.1	7880.2	6888.5		3307.5	4760.5	19033.5	14368.8	9193.8	5205.2	18031.1	4134.9	17731.5		3523.3	4321.3	19014.8	15002.9	8292.7			1908.1	1772.9	3949.1	18174.1	15363.1	3714.6	18487.1			2025.1	1905.6	1963	4610.9	15575.4	12755.4	1948.4	4111.5	17352.3		3004.4	1485.8	1665.9	3991.4	18533.4	8236.8	3839.8	17885.8		3076.4	1536.3	1633.3	4668.4	17785.5	8330	1445.2	1679.4	4300.5	17870.6			3162.2	1745.4	4502.8	19193.9	16105.4	8733				2815.6	3017.7				2861.9	2818.4	13969.9	14311.3	13359.6	7623	7491.9	6726.2	13908	12748.2	13952.2	6660.3	8746.7	6854.8			534.4	261.9	4156.9	647.9	3685.8	810.8					587.8	387.8			493.1	207.2	2118.2	691.8	195.3	4178	903.3					617	587.3					391.6	65	95.6	1113.9	663.8	1809.2	803.6	2091.4	2111.9	1736.9	877	804.7	983.8	1806	1911.9	1460.4	758.1	671.3	730.5		376.4	1597	675.3	2027	742.5	1411.3	978	1547.1	1083.6		271.6	1757.7	849.7	1537.1	895.1			187.7	166.7	1025.8	861.2	1250.4	274.6	732.3			198.3	197.4	182.2	234.1	437.8	1536.2	293.1	183.5	1191.3		936.9	239.2	274.7	1059.8	775	729.2	396.2	782.7		348.7	300.2	279.8	2673.9	878.6	1333.9	214.5	234.9	1687.9	992.8			381.7	213.9	2649.9	2033.1	961.4	1084.2				446.6	334.9				573	454.4	2055.8	1436.6	1195.8	693	983.2	1394.5	2142.3	1520.5	1570.7	832.3	763.3	874.4	Not Found	Not Found	High	High	High	High	High	High	Not Found	Not Found	Not Found	Not Found	High	High	Not Found	Not Found	High	High	High	High	High	High	High	Not Found	Not Found	Not Found	Not Found	High	High	Not Found	Not Found	Not Found	Not Found	High	High	High	High	High	High	High	High	High	High	High	High	High	High	High	High	High	High	High	Not Found	High	High	High	High	High	High	High	High	High	Not Found	High	High	High	High	High	Not Found	Not Found	High	High	High	High	High	High	High	Not Found	Not Found	High	High	High	High	High	High	High	High	High	Not Found	High	High	High	High	High	High	High	High	Not Found	High	High	High	High	High	High	High	High	High	High	Not Found	Not Found	High	High	High	High	High	High	Not Found	Not Found	Not Found	High	High	Not Found	Not Found	Not Found	High	High	High	High	High	High	High	High	High	High	High	High	High	High	1
FALSE	High	Master Protein	Q96I24-1	Far upstream element-binding protein 3 [OS=Homo sapiens]	0	64.575	29	14	23	10	572	61.6	8.38	63.56	14	RNA metabolism OR transcription;other metabolic processes;other biological processes	translational apparatus;nucleus;other cell component	nucleic acid binding activity	Pf00013	8939	FUBP3	A0A024R8A7; A0A2J8UJD0; A0A6D2VS49; A3KFK8; A3KFL0; H2PTP0; hsa:8939; pon:100438651; Q92946; Q96I24; Q9BVB6	ENSG00000107164			0	0	0.517	0.558	0.01	0.481	0.526	0.01	0.01	0.01	0.407	0.654	0.729	0.501	0.616	0.48	0.486	0.48	0.517	0.546	0.487	0.476	0.568	0.01	0.01	0.01	0.01	1.01602e-06	0.000558668	1.63413e-17	1.33653e-12	4.20101e-06	1.63494e-17	3.06724e-17	3.06437e-17	1.76667e-16	0.00803402	0.0531083	7.08643e-12	1.52437e-05	2.30168e-06	8.541e-15	2.60844e-13	1.74252e-06	0.00148933	5.55037e-09	3.01484e-06	7.17741e-05	1.63494e-17	1.63474e-17	3.06653e-17	3.06437e-17	134	144.6		124.6	136.4		259.3			105.5	169.5	189.1	129.8	159.8	124.4	126	124.5	133.9	141.5	126.3	123.3	147.3																																			4844.5		5228												4506.4			4929.5															9374																		3815.9				6129.5		6837.2				4694								5776.2			4496.5							4555.8				4501.4						4842.2			5117.2						4565.9					4457.9						5326																														4369.7		4647.3												2134			4929.5															2188.9																		1280.1				1661.9		2558.2				1909.3								1500.4			332.4							231.3				200.9						1285.7			528						2615.2					1749.7						3134.3																										Not Found	Not Found	Not Found	Not Found	High	Not Found	High	Not Found	Not Found	Not Found	Not Found	Not Found	Not Found	Not Found	Not Found	Not Found	Not Found	Not Found	High	Not Found	Not Found	High	Not Found	Not Found	Not Found	Not Found	Not Found	Not Found	Not Found	Not Found	Not Found	Not Found	Not Found	Not Found	Not Found	Not Found	High	Not Found	Not Found	High	Not Found	Not Found	Not Found	High	High	High	Not Found	Not Found	Not Found	High	High	High	Not Found	Not Found	High	Not Found	Not Found	High	High	Not Found	High	Not Found	Not Found	Not Found	High	Not Found	Not Found	High	Not Found	Not Found	Not Found	Not Found	High	Not Found	Not Found	High	Not Found	Not Found	Not Found	Not Found	Not Found	Not Found	High	Not Found	Not Found	Not Found	High	Not Found	Not Found	Not Found	Not Found	Not Found	High	Not Found	High	High	Not Found	Not Found	Not Found	Not Found	Not Found	High	Not Found	High	Not Found	Not Found	High	Not Found	Not Found	Not Found	Not Found	Not Found	High	Not Found	Not Found	High	Not Found	Not Found	Not Found	Not Found	Not Found	Not Found	Not Found	Not Found	Not Found	Not Found	Not Found	Not Found	Not Found	High	High	High	Not Found	Not Found	Not Found	High	High	High	1
FALSE	High	Master Protein	P30520	adenylosuccinate synthetase isozyme 2 [OS=Homo sapiens]	0	64.385	27	10	35	10	456	50.1	6.55	92.16	10	other metabolic processes;other biological processes	cytosol;mitochondrion;other cell component	other molecular function	Pf00709	159	ADSS2	B1AQM5; hsa:159; P30520; Q96EG7	ENSG00000035687		Purine ribonucleoside monophosphate biosynthesis	1	0	0.974	1.004	0.879	0.989	0.929	1.058	0.972	0.95	0.838	0.951	0.973	0.89	0.815	0.872	0.907	0.877	0.867	0.793	0.908	0.855	0.927	0.872	0.95	1.036	0.932	0.97056	0.887949	0.189999	0.996119	0.85994	0.901451	0.662025	0.575295	0.718872	0.962677	0.888481	0.733629	0.613647	0.692231	0.848671	0.605192	0.871042	0.381103	0.965592	0.809498	0.997425	0.348891	0.640541	0.999955	0.572929	105.5	108.7	95.2	107.1	100.5	114.5	108.3	105.2	102.8	90.7	102.9	105.3	96.3	88.3	94.4	98.2	94.9	93.9	85.8	98.2	92.6	100.4	94.3	102.9	112.1	100.9	15.72		8.33	37.25	18.21	22.14	7.41	12.68	15.29	10.25			4.33	22.22		47.52	9.16	17.82		7.97	14.8	16.2	1.45	0.46	12.38	9.55			620.1	638.2	5998.5		6159						593.8	527.7			629.8	1509.4	5618.9		710.7	6482.7						788.5	575.1					628	871.2	899.9	6729.1			4184				4551.7	3956.5	5107.6				5257.2	3879.7	4448.1		608.1	5137.6			3667.6	5830.7		5968.9			553.9	5458.6			4428.4			561.1	710.4	6192.3			5351.4				707.7	834.1	1707.7	5272.7			815	5039.2			747.2	654.7	739.9	6285		4063	4864.2			542.6	790.7	755.4	6112.8		4746.7	745.2	677.8	6345.4				564.2	604.6	6286.4			4541.3				549.1	560.5				606.9	602.9				3955.6	4850.8	5014.9				5037.4	4226.1	4365			114.6	86.2	5410.6		5474.9						115.4	56.3			92.4	159.3	2660.8		74.2	6482.7						166.9	110.3					76.2	30.2	45.2	1571.3			396.3				486	378.5	701.6				620.2	330.5	471.7		69.2	1723.5			296.2	1580.9		2233.3			42.7	2220.3			478			55.2	66.8	1608.5			395.6				69.3	86.4	158.5	267.7			122.6	224.9			233	105.4	122	1668.8		359.7	501.9			61.5	154.5	129.4	3501.2		760.1	110.6	94.8	2490.5				68.1	74.1	3699.5			563.8				87.1	62.2				121.5	97.2				359.6	636.6	1039.7				629.5	368.8	556.8	Not Found	Not Found	High	High	High	High	High	High	Not Found	Not Found	Not Found	Not Found	High	High	Not Found	Not Found	High	High	High	High	High	High	High	Not Found	Not Found	Not Found	Not Found	High	High	Not Found	Not Found	Not Found	Not Found	High	High	High	High	High	Not Found	High	Not Found	Not Found	Not Found	High	High	High	Not Found	Not Found	Not Found	High	High	High	Not Found	High	High	High	Not Found	High	High	High	High	High	Not Found	High	High	High	Not Found	High	Not Found	Not Found	High	High	High	High	Not Found	High	High	Not Found	Not Found	High	High	High	High	High	Not Found	High	High	High	Not Found	High	High	High	High	High	High	High	High	Not Found	High	High	High	High	High	High	High	High	High	High	Not Found	Not Found	High	High	High	High	Not Found	High	Not Found	Not Found	Not Found	High	High	Not Found	Not Found	Not Found	High	High	Not Found	Not Found	Not Found	High	High	High	Not Found	Not Found	Not Found	High	High	High	1
FALSE	High	Master Protein	Q5JTZ9	alanine--tRNA ligase, mitochondrial [OS=Homo sapiens]	0	64.385	20	13	38	13	985	107.3	6.27	94.38	13	protein metabolism;RNA metabolism OR transcription;other metabolic processes	mitochondrion	nucleic acid binding activity;other molecular function	Pf01411, Pf07973	57505	AARS2	A2RRN5; hsa:57505; Q5JTZ9; Q8N198; Q96D02; Q9ULF0	ENSG00000124608	Primary ovarian insufficiency	Mitochondrial tRNA aminoacylation	2	0	0.893	0.955	0.01	1.01	0.926	0.01	1.022	1.061	0.912	0.946	1	0.903	0.944	0.885	1.021	1.055	0.963	0.915	0.992	0.91	0.969	0.01	0.01	0.972	1.024	0.853993	0.963132	1.63413e-17	0.998767	0.878501	1.63494e-17	0.859171	0.99978	0.925299	0.98551	0.98925	0.867564	0.938296	0.791002	0.998162	0.988309	0.990277	0.784764	0.999984	0.933099	0.997425	1.63494e-17	1.63474e-17	0.746118	0.936999	109.1	116.7		123.4	113.2		122.2	124.9	129.7	111.4	115.6	122.2	110.3	115.4	108.1	124.8	128.9	117.6	111.8	121.3	111.2	118.4			118.7	125.2	7.12	4.3		24.58	4.56		22.7	20.49	20.12	10.03	13.74	10.27	16.99	16.71	11.49	14.29	10.3	7.55	15.92	25.61	16.82	31.51			11.66	16.17				347.2	2068.5	1853.4	2025.8	1932.7										455.8	2079	1473.6	360.2	2043.9	1904.3												527.9	487.8	2101	1766.1	5721.5	1738.8	5908.7	6027.6	6248.5	1996.8	2118.9	3426.6	5681.5	6138.5	6258.1	2532.8	2260.9	3659.7			1939.1	1840.5	5910.5	1861	1767	2177.4	1914.4	2245.1			2109.7	1734.3	5726.5	1623.1			305	345.6	2507.3	1971	5623.5	1975	1701.5			376.8	449.9	393.3	2647.2	2152.4	5003.5	359	2171.2	2368.4			325.5	352.3	2110.2	2008.8	2251.2	1682.5	2138.9			385.9	389.9	1985.8	3291.5	2082	464.2	343.2	1932.3	1729.8				330.5	1994.1	3281.6	5844.8	1717.3											5436.3	6035.9	5824	1943.7	2209.8	2742.1	5790.3	6017.3	5947	2692.8	1988.1	3174.2				46.9	1865.8	60.8	1800.8	80.4										48.1	984.5	50.8	37.6	2043.9	97.2												18.3	24.5	490.6	72.3	736	164.7	925.4	916.5	733.8	213.2	202.7	470.7	748.3	809.6	633.9	298.8	192.6	388.1			650.5	65.3	833.8	150.3	479.1	118.1	716.3	137.2			858.1	77.5	586.7	175.2			30	32.5	651.3	93.4	457.7	146	67.4			36.9	46.6	36.5	134.4	60.5	602.6	54	96.9	162.6			52.4	58.1	560.3	84	199.3	173.6	93.6			75.4	66.8	1137.4	162.6	333.4	68.9	48	758.4	96.1				40.5	1173.5	347.6	348.9	213.2											800	605.9	521.3	176.7	290	568.5	891.9	717.7	669.5	336.5	173.5	404.9	Not Found	High	Not Found	High	High	High	High	High	Not Found	High	High	High	Not Found	Not Found	Not Found	High	Not Found	High	High	High	High	High	High	Not Found	Not Found	High	High	Not Found	Not Found	Not Found	Not Found	High	High	Not Found	High	High	High	High	High	High	High	High	High	High	High	High	High	High	High	High	High	High	High	Not Found	High	High	High	High	High	High	High	High	High	Not Found	High	High	High	High	Not Found	Not Found	High	High	High	High	High	High	High	Not Found	Not Found	High	High	High	High	High	High	High	High	High	High	Not Found	High	High	High	High	High	High	High	High	Not Found	High	High	High	High	High	High	High	High	High	Not Found	High	Not Found	High	High	High	High	High	Not Found	Not Found	High	Not Found	Not Found	Not Found	Not Found	High	Not Found	Not Found	High	High	High	High	High	High	High	High	High	High	High	High	1
FALSE	High	Master Protein	Q9UI30	Multifunctional methyltransferase subunit TRM112-like protein [OS=Homo sapiens]	0	64.384	50	5	159	5	125	14.2	5.26	365.2	5	cell organization and biogenesis;protein metabolism;RNA metabolism OR transcription;other metabolic processes;other biological processes	cytosol;nucleus;other cell component	other molecular function	Pf03966	51504	TRMT112	B2R539; hsa:51504; J3KNG5; Q3MHC7; Q8N2Z4; Q9UI30	ENSG00000173113		rRNA modification in the nucleus and cytosol; tRNA modification in the nucleus and cytosol; Methylation; Eukaryotic Translation Termination	4	0	1.067	1.084	1.044	1.081	0.979	0.973	1.006	1.022	1.03	0.852	0.927	1.019	1.024	1.006	0.841	0.907	0.9	0.885	0.926	0.851	0.942	0.939	1.001	0.995	1.016	0.982018	0.971745	0.905757	0.976395	0.897954	0.521937	0.777436	0.89665	0.985556	0.662895	0.780728	0.977739	0.992241	0.937364	0.486475	0.64409	0.862692	0.659923	0.870137	0.657445	0.984067	0.695335	0.840608	0.876588	0.923086	109.6	111.4	107.3	111	100.5	99.9	102.7	103.3	105	105.7	87.5	95.2	104.6	105.2	103.3	86.4	93.2	92.4	90.9	95.1	87.4	96.8	96.4	102.8	102.1	104.4	16.85	4	10.04	13.98	19.93	8.35	49.93	10.35	11.87	5.33	9.77	6.8	9.03	7.6	0.97	12.48	16.22	14.95	10.11	16.31	19.73	15.41	5.64	7.09	3.72	6.63	629.9		1424.6	539.7	4532.7	53638.8	4306.8	51054.3	524.6				1814.3	1758.5	576.5		1819.8	936.2	4183.5	49909.6	485.6	4345.2	44808.9	559	491.5			1681.9	1686.1	508.8	723			1633.4	1921.3	1200.5	4776.7	43538.5	35529.2	6392.7	32785.8	34572.9	34092.4	8204.4	9151.8	9276	35545.3	34880.9	37110.5	7198.3	9063.5	9922.1		1804.9	4050.7	47548.6	36581.9	7340.2	3248.6	41796.1	3610	44528.3		1703.3	4290.4	46636.3	36284.8	6538.9	565.3	614.4	567.2	645.6	4183.1	47005.3	36441.9	4139.3	45739.5	583.7	455.3	447.3	593.7	536.5	3316.9	41930.4	32600.9	625.5	2771.6	41522.9		1594.4	484.5	570.1	4474.6	45876.6	6743.5	3366.9	43525		1726.6	450.4	593.7	4376.5	44992.1	6784.4	505.3	510.5	4502.3	44192.2	666.8		1586.5	505.9	4199.9	35892.6	33760.4	6387.4	609.1	561.6		1559.7	1533.6	596.3	667.1		1670.2	1626.9	32668	35278.1	36489.2	7856.2	7869.9	7632.6	34784.1	35160.9	37480.1	7111.6	8585.1	8229	6.5		263.3	72.9	4088.4	1759.6	3828.4	2123.8	19				352.6	187.6	14.2		267	98.8	1981.1	1720.6	50.7	4345.2	2287.1	23.4	16.9			356	323.4	27.8	11.5			198.2	66.6	60.3	1115.4	1782.4	4570.4	605.5	5134.8	5256.8	4003.7	876	875.5	1274.2	4681.6	4600.4	3759	849.2	772.1	1052.2		205.4	1358.9	1687	5160.6	592.8	880.8	2267	1350.7	2721.2		131.3	1745.1	2084	3717.5	705.8	11.6	10.1	55.8	60.7	1086.6	2227.4	2966	306	1811.8	6.4	7.1	43.8	61.5	49.8	168.4	1178.6	3926.3	94.1	123.7	2850.7		497.2	78	94	1188.1	1918.4	597	347.4	1904.7		195.7	88	101.7	2506.7	2222.6	1086.4	75	71.4	1767.1	2455.1	12.3		191.5	62	2471.6	3801.9	2015.3	793	22.4	21.7		247.4	170.2	23.9	21.3		334.4	262.3	4807.4	3541.3	3266.1	714.2	1032.8	1582.4	5357.9	4193.7	4219.4	888.7	749.2	1049.7	High	Not Found	High	High	High	High	High	High	High	Not Found	Not Found	Not Found	High	High	High	Not Found	High	High	High	High	High	High	High	High	High	Not Found	Not Found	High	High	High	High	Not Found	Not Found	High	High	High	High	High	High	High	High	High	High	High	High	High	High	High	High	High	High	High	Not Found	High	High	High	High	High	High	High	High	High	Not Found	High	High	High	High	High	High	High	High	High	High	High	High	High	High	High	High	High	High	High	High	High	High	High	High	High	Not Found	High	High	High	High	High	High	High	High	Not Found	High	High	High	High	High	High	High	High	High	High	High	Not Found	High	High	High	High	High	High	High	High	Not Found	High	High	High	High	Not Found	High	High	High	High	High	High	High	High	High	High	High	High	High	High	1
FALSE	High	Master Protein	Q53ET0	CREB-regulated transcription coactivator 2 [OS=Homo sapiens]	0	64.362	19	8	39	8	693	73.3	7.11	140.25	8	cell organization and biogenesis;protein metabolism;other metabolic processes;other biological processes	nucleus;other cell component	other molecular function	Pf12884, Pf12885, Pf12886	200186	CRTC2	hsa:200186; Q53ET0; Q6UUV8; Q7Z3X7; Q8N332	ENSG00000160741	AMP-activated protein kinase signaling; Focal adhesion: PI3K-Akt-mTOR-signaling pathway	Heme signaling; Circadian Clock; Transcriptional activation of mitochondrial biogenesis	5	0	0.963	1.023	1.078	0.934	1.013	0.992	1.007	1.032	0.987	1.026	1.023	0.943	0.959	0.778	0.918	1.071	0.929	0.987	1.045	0.918	1.006	0.939	1.014	1.076	1.076	0.95605	0.983709	0.877293	0.947208	0.981438	0.613202	0.813097	0.930109	0.986248	0.900526	0.970074	0.965886	0.958226	0.42641	0.895571	0.988309	0.964571	0.923852	0.999984	0.921126	0.997425	0.695312	0.889422	0.907066	0.953524	97.3	103.3	108.9	94.4	102.3	100.2	101	101.7	104.3	99.7	103.7	103.4	95.3	96.9	78.6	92.7	108.2	93.9	99.7	105.6	92.7	101.6	94.8	102.5	108.7	108.7	12.51		1.68	5.19	9.4	10.51	25.13	10.82	11.28	4.59			15.05	11.92		13.57	10.24	15.95		12.14	6.3	51.54	14.11	11.99	24.3	14.82			481	476.8		4517.7		4798.2					606.7	592.4			560.2	401.8		4287.2	465.5		4445.4					511.7	593.8					597.5	548.1	617.2		3915.6	2675.7	3400.6	2896.2	2780.7	2896.9	3621.7	4671.5	5093	2692.3	2828.9	3003.2	4610.4	5005.4	5760.7		554.5		4425.1	2810	4751.1		4813.8		4801		670.7		4363.8	2749.5	3917			464.6	383.9		3923.1	2963.5		3647.9			387	487.5	382.5		5461	2638.8	495.2		4672.7		516.6	310.6	327.5		4412.1	4814.2		4629.7		668.7	449.3	502.6		4271.3	4314.5	397.5	394.7		3866.4			559.2	421.9		11080.5	3003.6	3557				576.9	472.2				613.8	517.9	2549.6	2911.9	4313.5	3423.2	5162.5	5594.2	2600.1	3497.9	3117	4822.9	4455.3	6141.4			88.9	64.4		148.2		199.6					117.9	63.2			82.2	42.4		147.8	48.6		226.9					108.3	113.9					72.5	19	31		160.3	344.2	322.1	453.6	422.8	340.2	386.7	446.9	699.6	354.6	373.1	304.2	543.9	426.4	610.9		63.1		157	396.4	383.7		261.1		293.4		51.7		195	281.7	422.8			45.7	36.1		185.9	241.2		144.5			37.9	50.5	35.5		153.5	317.8	74.5		320.8		161.1	50	54		184.5	426.2		202.6		75.8	87.8	86.1		211	690.9	59	55.2		214.8			67.5	51.7		1173.7	179.3	441.6				91.5	52.4				122.9	83.5	375.2	292.3	386.1	311.2	677.5	1159.8	400.5	417.2	350.9	602.7	388.8	783.4	Not Found	Not Found	High	High	Not Found	High	Not Found	High	Not Found	Not Found	Not Found	Not Found	High	High	Not Found	Not Found	High	High	Not Found	High	High	Not Found	High	Not Found	Not Found	Not Found	Not Found	High	High	Not Found	Not Found	Not Found	Not Found	High	High	High	Not Found	High	High	High	High	High	High	High	High	High	High	High	High	High	High	High	Not Found	High	Not Found	High	High	High	Not Found	High	Not Found	High	Not Found	High	Not Found	High	High	High	Not Found	Not Found	High	High	Not Found	High	High	Not Found	High	Not Found	Not Found	High	High	High	Not Found	High	High	High	Not Found	High	Not Found	High	High	High	Not Found	High	High	Not Found	High	Not Found	High	High	High	Not Found	High	High	High	High	Not Found	High	Not Found	Not Found	High	High	Not Found	High	High	High	Not Found	Not Found	Not Found	High	High	Not Found	Not Found	Not Found	High	High	High	High	High	High	High	High	High	High	High	High	High	High	1
FALSE	High	Master Protein	P33316-3	Deoxyuridine 5'-triphosphate nucleotidohydrolase, mitochondrial [OS=Homo sapiens]	0	64.264	36	7	49	7	252	26.5	9.36	168.69	7	DNA metabolism;other metabolic processes;developmental processes;other biological processes	mitochondrion;nucleus	signal transduction activity or receptor binding;other molecular function	Pf00692	1854	DUT	A8K650; B4DPR5; hsa:1854; O14785; P33316; Q16708; Q16860; Q6FHN1; Q6NSA3; Q96Q81	ENSG00000128951	Pyrimidine metabolism		1	0	0.999	0.994	1.045	1.002	1.054	0.913	1.105	0.943	0.951	1.031	0.882	0.991	0.977	0.882	0.93	0.927	0.833	0.95	1.059	0.988	0.958	0.888	0.83	1.049	0.94	0.975732	0.869911	0.941036	0.991191	0.986707	0.267497	0.919166	0.532017	0.964825	0.945267	0.53469	0.999638	0.904692	0.598443	0.846604	0.64409	0.752306	0.834516	0.999984	0.973741	0.997425	0.426808	0.179199	0.984941	0.666082	103.4	102.9	108.2	103.7	109.1	94.5	103.5	114.3	97.6	98.4	106.8	91.3	102.6	101.1	91.2	96.3	95.9	86.3	98.3	109.7	102.3	99.1	91.9	85.9	108.6	97.3	4.99		22.89	4.59	5.87	11.4	19.5	24.86	11.32	14.67			8.91	4.3		13.8	12.21	14.15		19.66	8.9	10.74	2.36	7.1	13.94	4.88			1024.8	2834.7	10951.5		10541.1						910.8	1262.6			1028.5	3131.7	10007.2		3064.2	11651.7						864.6	1016.1					1009.6	3759	3079.9	14146		1124.9	2780.9	1317.9	1061.5	1399.1	3900.8	2865.2	5804.2	1015.1	1085	1172.8	4132.3	3011	3450.4		1038.6	9470.3		1281.6	2867.7	10938.6		9358.6			1161	10312		1168.3	3351			2974.5	2892.8	11149.6		1124.2	9348.7				2785.9	3686.7	3043.6	9863.9		1007.2	3061.8	9011.8			875.1	2525.7	2453.6	11094.1		2609.3	10075.4			1558.9	3036.8	3210.6	10229.9		4158.4	3115.5	2618.9	10483				959.4	2669.8	10156.4		1330.1	3852.6				926.1	895.7				895	809.4	1221.1	949.4	1212.2	3114.1	3828.2	4339.6	1045.9	1048	1035.7	3569.8	3631.4	3549.7			189.4	382.9	9878.1		9370.3						177	134.7			150.9	330.5	4738.9		319.9	11651.7						183	194.9					122.5	130.3	154.7	3303.2		144.7	263.4	206.4	161.4	164.3	416.5	274.1	797.3	133.7	143.1	118.8	487.5	256.5	365.9		118.2	3177		180.8	231.6	2965.8		3501.6			89.5	4194.4		119.7	361.7			292.6	272	2896.2		91.5	691.1				272.8	381.9	282.5	500.8		121.3	460.6	402.2			272.9	406.6	404.6	2945.7		231	1039.6			176.7	593.4	550	5859.3		665.9	462.4	366.3	4114.5				115.8	327.2	5977		79.4	478.3				146.9	99.4				179.2	130.5	179.7	95.3	108.5	283.1	502.4	899.7	161.1	125	116.6	446.1	316.9	452.8	Not Found	Not Found	High	High	High	Not Found	High	Not Found	Not Found	Not Found	Not Found	Not Found	High	High	Not Found	Not Found	High	High	High	Not Found	High	High	Not Found	Not Found	Not Found	Not Found	Not Found	High	High	Not Found	Not Found	Not Found	Not Found	High	High	High	High	Not Found	High	High	High	High	High	High	High	High	High	High	High	High	High	High	Not Found	High	High	Not Found	High	High	High	Not Found	High	Not Found	Not Found	High	High	Not Found	High	High	Not Found	Not Found	High	High	High	Not Found	High	High	Not Found	Not Found	Not Found	High	High	High	High	Not Found	High	High	High	Not Found	Not Found	High	High	High	High	Not Found	High	High	Not Found	Not Found	High	High	High	High	Not Found	High	High	High	High	Not Found	Not Found	Not Found	High	High	High	Not Found	High	High	Not Found	Not Found	Not Found	High	High	Not Found	Not Found	Not Found	High	High	High	High	High	High	High	High	High	High	High	High	High	High	1
FALSE	High	Master Protein	Q8N6R0-5	Methyltransferase-like protein 13 [OS=Homo sapiens]	0	64.233	26	15	41	15	699	78.7	6.73	88.8	15	other metabolic processes;other biological processes	cytosol;mitochondrion;nucleus;other cell component	other molecular function	Pf01564, Pf13847	51603	feat; METTL13	A6NFK0; A8K6S5; C4B4C6; hsa:51603; O94940; Q53EZ6; Q5TGP9; Q5TGQ0; Q8N2P8; Q8N6R0; Q96J11; Q96SQ0; Q9Y2Z1; Q9Y3M6	ENSG00000010165			0	0	0.99	0.98	0.867	0.936	1.039	1.013	1.144	1.088	1.056	1.094	1.182	1.004	1.012	1.034	1.036	1.088	1.098	0.804	1.025	1.086	0.935	1.469	1	1.005	1.073	0.974398	0.963132	0.0537345	0.910738	0.995699	0.716357	0.812788	0.93629	0.972325	0.69627	0.6538	0.999638	0.984519	0.956288	0.99993	0.995601	0.965323	0.48339	0.999984	0.978495	0.988971	0.00425459	0.834924	0.91476	0.950457	95.2	94.1	83.3	90	99.9	97.4	96.1	109.9	104.6	101.5	105.1	113.6	96.5	97.2	99.4	99.6	104.5	105.5	77.2	98.5	104.3	89.8	141.1	96.1	96.6	103.1	12.7	0.61	5.84	7.75	3.72	33.14	18.14	11.47	11.59	23.16	8.18	9.58	11.72	16.59	17.84	6.5	8.43	11.83	39.76	12.79	7.36	14.33	65.59	15.56	10	7.49			1887.7	586.3	659.3	5737	596.7	5795.8					2155.5	1984.4			2193.3	479.5	605.2	5621.6	594.8	635.7	6459.5					3070.4	1904.5					2200.4	678	605.2	827	4538.5	4278.7	9390	5143.1	5181.9	4481.6	9427.5	10799.2	12990.2	4426.5	4629.7	5240.3	10510.9	10861.9	13704.5		3766.2	550	6440.3	4518.3	10097.7	708.9	6080.4	773.7	6506.1		1879.7	665.5	5986.2	4295.6	9309			548.9	423.3	619	6892.3	4406	557.3	6917.2			605.6	590.8	605.5	695.3	6080	3964.8	582.3	665.5	6975.6		2207.5	767.1	642.8	667.4	6772.4	10236.1	368.3	6320.7		2001.8	593.1	710.4	672.4	6072.9	9309.8	664.3	609.9	593.4	6631.3			2021.4	686.2	670.2	5215	3620.1	9795.4				2121.5	5791.2				2136.2	2664.6	3884.9	4400.2	4473.3	8112.5	9741.3	10692.5	4732.7	4615.5	4358.8	10583	9535.1	11883			348.9	79.2	594.7	188.2	530.4	241.1					418.9	211.7			321.8	50.6	286.6	193.8	62.1	635.7	329.7					649.9	365.3					267	23.5	30.4	193.1	185.8	550.4	889.4	805.5	787.9	526.3	1006.6	1033.1	1784.4	583	610.6	530.8	1240	925.3	1453.3		428.6	184.5	228.5	637.4	815.5	192.2	329.8	289.5	397.6		144.9	270.7	267.5	440.1	1004.8			54	39.8	160.8	326.6	358.6	41.2	274			59.3	61.2	56.2	35.3	170.9	477.5	87.6	29.7	478.9		688.4	123.5	106	177.2	283.2	906.2	38	276.6		226.9	115.9	121.7	385.1	300	1490.8	98.6	85.3	232.9	368.4			244	84.1	394.4	552.4	216.1	1216.1				336.5	642.7				427.7	429.6	571.7	441.7	400.4	737.5	1278.4	2216.8	729	550.5	490.7	1322.5	832.1	1515.8	Not Found	Not Found	High	High	High	High	High	High	Not Found	Not Found	Not Found	Not Found	High	High	Not Found	Not Found	High	High	High	High	High	High	High	Not Found	Not Found	Not Found	Not Found	High	High	Not Found	Not Found	Not Found	Not Found	High	High	High	High	High	High	High	High	High	High	High	High	High	High	High	High	High	High	High	Not Found	High	High	High	High	High	High	High	High	High	Not Found	High	High	High	High	High	Not Found	Not Found	High	High	High	High	High	High	High	Not Found	Not Found	High	High	High	High	High	High	High	High	High	Not Found	High	High	High	High	High	High	High	High	Not Found	High	High	High	High	High	High	High	High	High	High	Not Found	Not Found	High	High	High	High	High	High	Not Found	Not Found	Not Found	High	High	Not Found	Not Found	Not Found	High	High	High	High	High	High	High	High	High	High	High	High	High	High	1
FALSE	High	Master Protein	O75347	Tubulin-specific chaperone A [OS=Homo sapiens]	0	64.162	69	12	74	12	108	12.8	5.29	208.07	12	cell organization and biogenesis;protein metabolism;other metabolic processes	cytoskeleton;nucleus;other cell component	cytoskeletal activity;other molecular function	Pf02970	6902	TBCA	B4DT30; hsa:6902; O75347	ENSG00000171530	VEGFA-VEGFR2 signaling	Post-chaperonin tubulin folding pathway	2	0	0.798	0.969	0.01	0.733	0.813	0.01	1.246	0.761	0.733	0.907	0.97	0.768	1.063	0.777	0.679	0.975	0.616	0.94	0.931	0.687	0.927	0.01	0.01	0.823	0.729	0.13833	0.842333	1.63413e-17	0.00494579	0.163855	1.63494e-17	0.361429	0.0101717	0.0670767	0.76568	0.852597	0.0842048	0.998934	0.167176	0.00359043	0.552865	0.0156988	0.810544	0.820699	0.0482556	0.959311	1.63494e-17	1.63474e-17	0.0332882	0.0070883	110.2	133.7		101.1	112.2		138	171.9	105	101.1	125.1	133.9	105.9	146.6	107.2	93.7	134.4	85	129.7	128.4	94.8	127.9			113.5	100.6	8.55	53.74		17.44	16.53		41.8	31.94	30.45	34.25	24.97	30.02	12.6	18.26	3.51	32.34	11.6	27.35	33.79	45.45	31.31	33.69			22.78	23.93					32590.4	6462.5	28161.5	11012.3											28078.3	6320.6		31349.9	6965														74417.5	9348.2	2036.7	4787.9	3221.2	1836.2	3604.5	8402.9	4026.6	8987.7	1836.6	2576.4	1971.5	7835.7	3758.7	3838			28003.8	6158.5	3167.2	4632.2	47023.3	5781.8	52206.6	5959.6			28999.2	6037.6	1859.4	6292.5					47592.1	8095.2	1930.2	32860.4	6066.5						45535.9	5172.8	1443.9		45881.2	6838.7					26728.6	6535.7	3520.8	52029.3	5614.6					25414.7	7093.1	10380.1			23800	6559.3					32855.3	4057.6	2836.1	8005.6											2163.6	1377.7	1932.8	5450.5	6947.8	7692.8	2129.4	1811	1655.8	5117.4	6951.1	3287.8					29396.1	212	25033.6	458.1											13296.4	217.9		31349.9	355.5														17377.1	382.7	262	453.5	504.5	279.2	423.3	897.2	385.2	1234.6	241.9	339.8	199.7	924.4	320.2	407			9394.4	218.5	446.8	374.1	12749.5	313.6	19533.5	364.2			11795.4	269.8	190.5	679.2					12362.4	383.6	157.1	2429.2	240.3						2311.9	145.4	173.9		2047.7	469.5					7097	273.3	311.7	5368.5	245.7					14556.6	350.4	1662.2			9341.3	364.4					19335.2	429.8	169.3	993.9											318.4	138.3	173	495.5	911.8	1594.9	328	216	186.4	639.5	606.6	419.4	Not Found	Not Found	Not Found	Not Found	High	High	High	High	Not Found	Not Found	Not Found	Not Found	Not Found	Not Found	Not Found	Not Found	Not Found	Not Found	High	High	Not Found	High	High	Not Found	Not Found	Not Found	Not Found	Not Found	Not Found	Not Found	Not Found	Not Found	Not Found	Not Found	Not Found	Not Found	High	High	High	High	High	High	High	High	High	High	High	High	High	High	High	High	Not Found	Not Found	High	High	High	High	High	High	High	High	Not Found	Not Found	High	High	High	High	Not Found	Not Found	Not Found	Not Found	High	High	High	High	High	Not Found	Not Found	Not Found	Not Found	Not Found	High	High	High	Not Found	High	High	Not Found	Not Found	Not Found	Not Found	High	High	High	High	High	Not Found	Not Found	Not Found	Not Found	High	High	High	Not Found	Not Found	High	High	Not Found	Not Found	Not Found	Not Found	High	High	High	High	Not Found	Not Found	Not Found	Not Found	Not Found	Not Found	Not Found	Not Found	Not Found	Not Found	High	High	High	High	High	High	High	High	High	High	High	High	1
FALSE	High	Master Protein	P46063	ATP-dependent DNA helicase Q1 [OS=Homo sapiens]	0	64.152	18	11	48	11	649	73.4	7.88	143.84	11	cell organization and biogenesis;DNA metabolism;other metabolic processes;stress response	nucleus;other cell component	nucleic acid binding activity;other molecular function	Pf00270, Pf00271, Pf16124	5965	RECQL	A8K6G2; hsa:5965; P46063	ENSG00000004700	Progeria-associated lipodystrophy		1	0	1.05	0.947	1.026	1.064	0.999	1.068	0.01	0.01	0.913	0.984	1.008	0.958	1.224	1.251	1.154	1.228	0.987	0.976	0.973	0.882	1.041	0.958	1.031	0.01	0.01	0.985665	0.848503	0.703873	0.986275	0.923031	0.935569	3.06724e-17	3.06437e-17	0.564732	0.965973	0.995744	0.806437	0.772525	0.607541	0.745915	0.779138	0.95978	0.899576	0.917492	0.665293	0.997425	0.794224	0.944613	3.06653e-17	3.06437e-17	120.1	108.4	117.4	121.8	114.4	122.2	114.4			104.5	112.6	115.4	109.7	140	143.2	132.1	140.5	113	111.7	111.3	100.9	119.1	109.7	117.9			11.88		7.12	19.91	20.8	7.38	7.46			39.73			23.86	42.2		8.74	0.07	15.49		5.58	10.38	6.08	8.86	2.14					13337.6	30469	637.8		655.3						12294.3	11116.1			13713	30893.9	555.2		33640.8	596.3						12815.5	11545					11541.2	28655.8	33317.2	682.6																	13884.5	473.4				680.9		697.6			12947.7	559.3						33867.9	35525.6	1625.4			865.7				32579.7	30655.7	34456.3	896.2			35659.5	849.2			12023.4	24633.1	26814.2	833.1			675.5			10187.3	27698.6	29564.7	686			25607.9	28570.5	553.6				12105.4	30210.3	654.7							11625.4	10254.3				11565.2	11920.6															2465.1	4115.6	575.3		582.5						2389.3	1185.9			2012	3260.4	262.9		3512.1	596.3						2712.6	2214.4					1400.4	993.3	1673.5	159.4																	1580.1	158.8				184.6		261			998.1	227.5						3331.6	3340.4	422.2			64				3190.3	3175.6	3198.1	45.5			5364.4	37.9			3749.4	3965.6	4421.6	221.2			69.7			1154.7	5412.4	5064.6	392.9			3800.7	3996.1	217.3				1461.2	3702.4	385.3							1844	1138				2315.5	1921.9													Not Found	Not Found	High	High	High	Not Found	High	Not Found	Not Found	Not Found	Not Found	Not Found	High	High	Not Found	Not Found	High	High	High	Not Found	High	High	Not Found	Not Found	Not Found	Not Found	Not Found	High	High	Not Found	Not Found	Not Found	Not Found	High	High	High	High	Not Found	Not Found	Not Found	Not Found	Not Found	Not Found	Not Found	Not Found	Not Found	Not Found	Not Found	Not Found	Not Found	Not Found	Not Found	Not Found	High	High	Not Found	Not Found	Not Found	High	Not Found	High	Not Found	Not Found	High	High	Not Found	Not Found	Not Found	Not Found	Not Found	High	High	High	Not Found	Not Found	High	Not Found	Not Found	Not Found	High	High	High	High	Not Found	Not Found	High	High	Not Found	Not Found	High	High	High	High	Not Found	Not Found	High	Not Found	Not Found	High	High	High	High	Not Found	Not Found	High	High	High	Not Found	Not Found	Not Found	High	High	High	Not Found	Not Found	Not Found	Not Found	Not Found	Not Found	High	High	Not Found	Not Found	Not Found	High	High	Not Found	Not Found	Not Found	Not Found	Not Found	Not Found	Not Found	Not Found	Not Found	Not Found	Not Found	Not Found	1
FALSE	High	Master Protein	Q9NPF4	Probable tRNA N6-adenosine threonylcarbamoyltransferase [OS=Homo sapiens]	0	64.104	45	10	31	10	335	36.4	6.35	89.58	10	RNA metabolism OR transcription;other metabolic processes	plasma membrane;other membranes;nucleus;other cell component	other molecular function	Pf00814	55644	OSGEP	hsa:55644; Q6IAC3; Q9NPF4	ENSG00000092094		tRNA modification in the nucleus and cytosol	1	0	0.965	0.918	1.072	1.004	1.061	1.097	1.102	1.029	0.957	0.847	0.892	1.024	1.056	1.152	1.097	1.204	1.087	1.096	1	0.998	0.94	0.992	1.058	1.027	1.022	0.91236	0.926535	0.955705	0.998767	0.994128	0.963073	0.949557	0.917552	0.964825	0.805253	0.850836	0.999638	0.994343	0.891189	0.956507	0.825188	0.968853	0.953519	0.999984	0.977431	0.986669	0.94518	0.967166	0.979346	0.936999	94	89.4	104.4	97.7	103.3	106.8	97.4	107.4	100.2	93.2	82.5	86.9	99.7	102.9	112.2	106.9	117.3	105.8	106.7	97.4	97.2	91.5	96.6	103.1	100	99.5	15.47	3.01	7.19	12.33	12.21	4.96	13.5	3.5	9.37	15.34	13.21	11.97	8.74	33.5	19.62	14.93	7.11	13.12	28.16	11.23	8.9	52.95	0.36	2.84	6.29	8.57			4617.9	5856	922.6	1591.2	930.2	1651.5					4257.9	3846			4267.2	6212.1	844.3	1743.3	6661.9	884.7	1949.4					4289.3	3998.8					3721.8	6202.5	6333	1006	1319.1		7048.3				7455.1	7914.1	7936.5				6837.2	7388.4	8230.4		3991.1	792.6	1592.5		7925.9	764.9	1709.1	812.5	1783.6		3934.5	883.3	1848.4		7896.2			6256	6112	1824.8	1757.9		1313.5	1840.4			6169.1	6422.5	6952.5	1459.5	1942.5		6482.6	1194.3	2346.6		4565.5	5225.9	5549.5	1241.7	1949	7993.9	1329.7	1645.3		3289.9	6343.3	6599.3	843.6	1860.3	7091	6621.1	5576	928.4	1922.4			3424	5499.6	842.8	4413.5		7898.5				3753.1	3734.1				3916.3	4076.9				6639.6	7456.9	7374.5				7338.9	7336.1	8483.8			853.5	791	832.2	52.2	826.9	68.7					827.5	410.3			626.1	655.6	399.8	60.1	695.5	884.7	99.5					907.9	767					451.6	215	318.1	234.9	54		667.6				796	757.1	1090.2				806.6	629.4	872.8		454.2	265.9	56.5		640.1	207.4	92.7	304	109		303.3	359.3	82.6		852.3			615.4	574.7	474	83.3		97.1	72.9			604.1	665.3	645.3	74.1	54.6		975.2	53.3	161.1		1423.7	841.3	915.1	329.7	81.5	707.7	137.2	72		372.9	1239.5	1130.5	483.2	91.9	1135.5	982.7	779.9	364.4	106.8			413.3	674	496	467.5		980.6				595.3	414.4				784.1	657.3				603.6	978.6	1528.9				917.1	640.2	1082.2	Not Found	Not Found	High	High	High	High	High	High	Not Found	Not Found	Not Found	Not Found	High	High	Not Found	Not Found	High	High	High	High	High	High	High	Not Found	Not Found	Not Found	Not Found	High	High	Not Found	Not Found	Not Found	Not Found	High	High	High	High	High	Not Found	High	Not Found	Not Found	Not Found	High	High	High	Not Found	Not Found	Not Found	High	High	High	Not Found	High	High	High	Not Found	High	High	High	High	High	Not Found	High	High	High	Not Found	High	Not Found	Not Found	High	High	High	High	Not Found	High	High	Not Found	Not Found	High	High	High	High	High	Not Found	High	High	High	Not Found	High	High	High	High	High	High	High	High	Not Found	High	High	High	High	High	High	High	High	High	High	Not Found	Not Found	High	High	High	High	Not Found	High	Not Found	Not Found	Not Found	High	High	Not Found	Not Found	Not Found	High	High	Not Found	Not Found	Not Found	High	High	High	Not Found	Not Found	Not Found	High	High	High	1	Met-loss [N-Term]
FALSE	High	Master Protein	Q14244	Ensconsin [OS=Homo sapiens]	0	64.069	19	11	62	11	749	84	9.61	138.53	11	cell organization and biogenesis;stress response;other biological processes	plasma membrane;other membranes;cytosol;cytoskeleton;other cell component	signal transduction activity or receptor binding;other molecular function	Pf05672	9053	MAP7	B7Z290; B7Z400; B7Z5S7; B7Z9U7; C9JPS0; E9PCP3; F5H1E2; hsa:9053; Q14244; Q7Z6S0; Q8TAU5; Q9NY82; Q9NY83	ENSG00000135525			0	0	0.965	1.007	0.01	0.952	1.019	0.01	0.934	0.969	1.198	0.93	0.996	1.018	1.023	1.114	0.994	1.069	0.972	1.065	0.993	1.007	0.838	0.01	0.01	0.961	0.986	0.907078	0.999646	1.63413e-17	0.976395	0.986707	1.63494e-17	0.398326	0.677354	0.704342	0.964016	0.987116	0.974311	0.976299	0.918032	0.977405	0.966269	0.979921	0.984501	0.997999	0.99233	0.477201	1.63494e-17	1.63474e-17	0.69889	0.822239	114	118.9		112.5	120.4		118.1	110.4	114.5	141.5	109.9	117.7	120.2	120.8	131.6	117.5	126.2	114.8	125.8	117.3	119	99			113.5	116.5	2			6.38	1.06		16.72	5.03	8.82	6.91			6.2	11.48		9.95	3.62	11.32		3.69	5.38	23.47			4.03	5.52				855.8		14165.7		14986										870.8		13546.3	884.1		15281.8												1044.3	937.7		11036.1	23676.5	14517.9	22779.8	22730	22489.6	14561.8	15059.9	13592.3	23078.4	24119.6	23780.8	12154.5	16024.5	14022.2				17827.2	26206.9	17745		13849.7		14828.6				15147.8	26527.2	13922.7			725.8	944.4		14683.6	25927.1		16583.6			781.2	987.6	976.1		14803.4	23542.9	958.6		15506.8			800.1	736.8		16142	14976.9		15849.7			821.9	898.4		14880.6	14320	812.6	901.6		14994.1				652		11330.7	29451.8	13385.4											22992.1	23431.4	23546.3	12863.4	14375	14351.6	24469.4	23245.2	23793.5	13085.3	14501.4	15426.4				115.6		464.7		623.4										91.9		467	92.3		780												36.2	47.1		451.8	3045.7	1375.1	3567.7	3456.1	2641.1	1554.8	1440.7	1867.1	3039.6	3181.1	2408.8	1433.9	1365.1	1487				632.5	3697	1433.1		751.2		906.2				676.9	2717.8	1502.8			71.4	88.8		695.8	2110.2		656.9			76.5	102.3	90.6		416.1	2835.4	144.2		1064.6			128.8	121.5		675	1325.9		693.6			160.6	153.9		735.1	2293.1	120.6	126.1		833				79.9		1200.2	1758.1	1661.8											3383.5	2352.1	2107.6	1169.4	1886.5	2975.4	3769.1	2772.5	2678.6	1635.2	1265.5	1967.8	Not Found	Not Found	Not Found	High	Not Found	High	Not Found	High	Not Found	Not Found	Not Found	Not Found	Not Found	Not Found	Not Found	Not Found	Not Found	High	Not Found	High	High	Not Found	High	High	High	Not Found	Not Found	Not Found	Not Found	Not Found	Not Found	Not Found	Not Found	Not Found	High	High	Not Found	High	High	High	High	High	High	High	High	High	High	High	High	High	High	High	Not Found	Not Found	Not Found	High	High	High	Not Found	High	Not Found	High	Not Found	Not Found	Not Found	High	High	High	Not Found	Not Found	High	High	Not Found	High	High	Not Found	High	Not Found	Not Found	High	High	High	Not Found	High	High	High	Not Found	High	Not Found	Not Found	High	High	Not Found	High	High	Not Found	High	Not Found	Not Found	High	High	Not Found	High	High	High	High	Not Found	High	Not Found	Not Found	Not Found	High	Not Found	High	High	High	Not Found	Not Found	Not Found	Not Found	Not Found	Not Found	Not Found	Not Found	Not Found	Not Found	High	High	High	High	High	High	High	High	High	High	High	High	1
FALSE	High	Master Protein	P31944	Caspase-14 [OS=Homo sapiens]	0	64.057	43	10	46	10	242	27.7	5.58	154.78	10	protein metabolism;other biological processes	plasma membrane;cytosol;cytoskeleton;mitochondrion;nucleus;other cell component	other molecular function	Pf00656		CASP14	hsa:23581; O95823; P31944; Q3SYC9	ENSG00000105141		Formation of the cornified envelope	1	0	0.849	0.697	0.903	0.855	0.753	0.967	0.656	0.609	0.725	1.775	0.87	0.924	0.817	0.759	0.8	0.755	0.818	0.606	0.865	0.857	0.927	0.952	0.882	0.949	0.728	0.550832	0.448206	0.104787	0.623049	0.307842	0.496628	7.49521e-05	3.44501e-06	0.0991978	0.00229997	0.799417	0.860491	0.207459	0.218683	0.129818	0.036917	0.425058	0.0262504	0.543226	0.639329	0.983478	0.765561	0.351175	0.594899	0.00730624	99	81.3	105.3	99.7	87.8	112.8	116.6	76.5	71	84.5	206.9	101.5	107.7	95.3	88.5	93.3	88.1	95.4	70.7	100.9	99.9	108	111	102.8	110.6	84.9	17.96		1.34	10.85	11.44	12.47	64.79	22.55	14.29	13.71			33.01	20.35		64.44	3.21	16.83		35.86	42.52	19.66	8.9	10.37	38.97	24.25	4176.5		9292.7	5612.4		2646		2625.1	3445.9				9585.1	9500.1	3126.2		9335.3	6988.2		3106.7	5609.2		2615.5	4302.7	3623.9			10553	8638.9	3424.4	3583.7			12545.8	7445.9	5021		7035	978.7	67871.1	805.8	1041.1	812.4	17796.7	12204.1	9482.8	1023.5	741.5	722.7	13519.3	12572.2	12204.2		9719.4		2657.9	917.3	14301.5		6685.2		3279.2		8832.9		3828.9	775	28229	4220.5	2968.8	4569.5	6006.7		2709.7	1288.9		2860.3	2462.6	3655	4484.1	4765.9	5494.7		4379.5	3151.9	5071.3		2910.3		9800.2	6880.7	5618.6		2494.2	14932.8		2282.9		10842.8	11152.3	5943.2		3016.2	14788.3	5887.4	10681.5		2741.4	3339.5		8718.7	6504.9		4501.3	1117.4	26828.1	4029.7	3437		9288.4	10783.2	3457.8	3915		8245.7	9190.2	1408.7	1385.7	986.5	32058.3	14514.4	10359.2	988.1	1254.3	1008.2	13512.6	12425.1	10570.6	43.1		1717.5	758.1		86.8		109.2	124.8				1862.8	1013.5	77		1369.7	737.5		107.1	585.6		133.5	180.1	124.6			2233.7	1657	187.1	57			1522.3	258.1	252.2		288	125.9	6428.6	126.2	158.3	95.4	1900.2	1167.5	1302.6	134.8	97.8	73.2	1594.9	1071	1294.2		1106.1		94.3	129.4	1155		362.6		200.4		680.9		171.1	79.4	3047	86.6	48.8	449.5	564.8		128.4	104.9		113.3	27	57	439.1	493.7	510		123.1	379.6	762.9		199.8		3056.1	1107.7	926.5		104.3	1322		99.9		1229	2179.2	1018.1		149	2368.1	873.8	1494		152.3	61.6		1052.4	797.2		476.8	66.7	3330.7	148.2	132.8		1473.3	1196.7	138.6	125		1650.9	1481.7	207.3	139.1	88.3	2914.4	1904.8	2147.7	152.2	149.6	113.5	1688.6	1084.3	1348.4	High	Not Found	High	High	Not Found	High	Not Found	High	High	Not Found	Not Found	Not Found	High	High	High	Not Found	High	High	Not Found	High	High	Not Found	High	High	High	Not Found	Not Found	High	High	High	High	Not Found	Not Found	High	High	High	Not Found	High	High	High	High	High	High	High	High	High	High	High	High	High	High	High	Not Found	High	Not Found	High	High	High	Not Found	High	Not Found	High	Not Found	High	Not Found	High	High	High	High	High	High	High	Not Found	High	High	Not Found	High	High	High	High	High	High	Not Found	High	High	High	Not Found	High	Not Found	High	High	High	Not Found	High	High	Not Found	High	Not Found	High	High	High	Not Found	High	High	High	High	Not Found	High	High	Not Found	High	High	Not Found	High	High	High	High	High	Not Found	High	High	High	High	Not Found	High	High	High	High	High	High	High	High	High	High	High	High	High	High	1
FALSE	High	Master Protein	Q13049	E3 ubiquitin-protein ligase TRIM32 [OS=Homo sapiens]	0	64.026	19	9	30	9	653	71.9	6.98	78.5	9	cell cycle OR cell proliferation;cell organization and biogenesis;protein metabolism;other metabolic processes;stress response;developmental processes;other biological processes	cytosol;cytoskeleton;nucleus;other cell component	cytoskeletal activity;nucleic acid binding activity;other molecular function	Pf01436, Pf13445	22954	TRIM32	hsa:22954; Q13049; Q9NQP8	ENSG00000119401	Ciliopathies; Bardet-Biedl syndrome	Antigen processing: Ubiquitination & Proteasome degradation; Regulation of innate immune responses to cytosolic DNA	4	0	1.224	1.126	1.127	1.095	1.152	1.284	1.285	1.36	1.31	1.259	1.262	1.084	1.084	1.429	1.267	1.345	1.451	1.443	1.186	1.432	1.14	1.258	1.342	1.315	1.48	0.730045	0.909354	0.616668	0.933578	0.916514	0.284728	0.267183	0.121096	0.536379	0.49967	0.535256	0.942938	0.984481	0.668727	0.561721	0.722003	0.184908	0.543356	0.858508	0.220119	0.907212	0.114981	0.148888	0.138116	0.0768381	97.2	89.4	89.5	87	91.5	102	79.4	102	108	104.1	100	100.2	86.1	86.1	113.5	100.6	106.8	115.2	114.6	94.2	113.7	90.5	99.9	106.6	104.4	117.5	20.57	3.37	18.31	7.09	1.82	25.18	23.65	13.34	14.39	23.07	23.86	14.67	11.47	15.29	53.52	8.98	18.57	19.53	4.63	20.62	25.89	38.48	7.33	13.9	19.57	14.66		2502.3	4876.6	11224.1	284.9	344.5	346.6	324.5		1345.4	1408.1	1863.4	5113.6	4265		1646.3	4599.2	10101.8	363.2	284.3	10465.5	363.1	331.1			1246.7	2296.4	5358.5	4408.6			1538.2	2275	4316	6675.7	8057.1	422.7	224.7	167.9	5606.1	218.4	174.3	200.1	6145.8	7212.7	8753.3	205	178.9	238.9	7544.1	7886.1	10151.3	2742.4	4923.4	296	431.2	198.5	6227	334.9	420.4	358.7	394.4	1575.7	4728.4	361.6	355.8	146.4	5854.3			10005	9159	453.9	320.8	158.5	671	270.1			11819.5	11558.2	11040.1	435.3	373.6	159.4	10403.9	515.3	378.7	2786.8	5490.9	17175.3	14576.3	404.9	303.7	7511.6	470	393	2685.3	3858.1	13689.6	12440.9	323.9	334	6725.7	16943.3	11647.4	511.9	282.6		1475.1	4924.3	13785.8	285.5	663.7	154.1	6629.1			2131.3	4759.2	4549.5			1718.1	5593.5	5079.2	147.5	203.2	238	5701.3	7440.1	8529.7	186.3	228.1	232.7	8396.7	6602.7	9912.9		27.2	901.3	1516.1	257	11.3	308.1	13.5		11.4	18.2	14.9	993.8	455		12.6	674.8	1066.1	172	9.8	1092.6	363.1	16.9			21.9	23	1134.2	845.6			6.9	21.4	523.7	231.4	404.7	98.7	9.2	21.6	531	34.2	26.5	23.5	656.2	690	1202.4	27	23.6	24.2	890	671.8	1076.5	26	560.3	99.3	15.3	28	502.9	90.8	22.8	134.2	24.1	25.5	364.5	147.1	15.9	15	631.9			984.2	861.2	117.9	15.2	12.9	49.6	10.7			1157.4	1197.3	1024.7	22.1	10.5	19.2	1565.1	23	26	37	1712.3	2765	2403.6	107.5	12.7	665	48.5	17.2	52.9	437.3	2675	2131.2	185.5	16.5	1077	2514.7	1629.1	200.9	15.7		13.1	594.4	1689.5	168	70.3	9.2	823			19.2	754.9	504.9			16.1	1119.9	818.9	21.7	20.4	21.3	518.3	976.4	1768.4	28.7	27.2	26.2	1049.3	576.2	1264.5	High	High	High	High	High	High	High	High	High	High	High	High	High	High	High	High	High	High	High	High	High	High	High	High	High	High	High	High	High	High	High	High	High	High	High	High	High	High	High	High	High	High	High	High	High	High	High	High	High	High	High	High	High	High	High	High	High	High	High	High	High	High	High	High	High	High	High	High	High	High	High	High	High	High	High	High	High	High	High	High	High	High	High	High	High	High	High	High	High	High	High	High	High	High	High	High	High	High	High	High	High	High	High	High	High	High	High	High	High	High	High	High	High	High	High	High	High	High	High	High	High	High	High	High	High	High	High	High	High	High	High	High	High	High	High	High	High	High	1
FALSE	High	Master Protein	Q96ES7	SAGA-associated factor 29 [OS=Homo sapiens]	0	63.962	30	7	25	7	293	33.2	8.1	76.48	7	cell organization and biogenesis;protein metabolism;other metabolic processes;other biological processes	cytoskeleton;nucleus;other cell component	other molecular function	Pf07039	112869	SGF29	hsa:112869; Q96ES7; Q96MF5	ENSG00000176476		HATs acetylate histones; Formation of WDR5-containing histone-modifying complexes	2	0	0.774	0.692	0.01	0.784	0.816	0.01	0.836	0.775	0.924	0.911	0.915	0.821	0.832	0.81	0.819	0.982	0.92	0.793	0.852	0.926	0.954	0.01	0.01	0.785	0.738	0.127969	0.159339	1.63413e-17	0.104197	0.348892	1.63494e-17	0.0583751	0.0162019	0.602912	0.928698	0.807813	0.0920629	0.113751	0.260304	0.0599679	0.596282	0.864957	0.339199	0.487947	0.83912	0.982731	1.63494e-17	1.63474e-17	0.0107467	0.0112348	107.8	96.4		109.2	113.8		139.4	116.5	108	128.8	127	127.5	114.5	115.9	112.9	114.1	136.8	128.2	110.5	118.8	129	132.9			109.3	102.8							8.61	11.43	13.13	16.72			26.46	3.92		16.57		4.82		0.72		19.72			15.75	11.22						3124.6		2793.3												3164.7			3297.3															4526.3	9305.2	11275.6	8364.4	7808	8914.6	9231.8	10669.6	7617.7	7509	8366.9	7683.7	7128.8	10210.4	7756.1				3664.1	9060	13630.3		3680		3694.9				3175.5	8051.5	13953.3						3266.8	8381.9		3271.8							2938.6	9026.4			3964.8						3591.9	10736.5		3201.5						3459.5	9560.8				3738.6						3359.9	9349.3	13737.4											8925.7	9048.4	7751.2	7393.1	8775.9	7100.1	8221	6687.2	7824.9	7539.7	9189	7361.2						102.5		116.2												109.1			168.3															185.3	1197	1068	1310	1187.2	1046.9	985.7	1020.7	1046.4	989	1103.5	778.3	841	869.8	822.5				130	1278.1	1100.8		199.6		225.8				141.9	824.9	1506.1						154.8	682.2		129.6							82.6	1087.1			272.2						150.2	950.5		140.1						170.9	1531				207.7						355.9	558.1	1705.5											1313.5	908.3	693.8	672.1	1151.7	1472	1266.3	797.6	880.9	942.2	801.9	939	Not Found	Not Found	Not Found	Not Found	Not Found	High	Not Found	High	Not Found	Not Found	Not Found	Not Found	Not Found	Not Found	Not Found	Not Found	Not Found	Not Found	Not Found	High	Not Found	Not Found	High	Not Found	Not Found	Not Found	Not Found	Not Found	Not Found	Not Found	Not Found	Not Found	Not Found	Not Found	Not Found	Not Found	Not Found	High	High	High	High	High	High	High	High	High	High	High	High	High	High	High	Not Found	Not Found	Not Found	High	High	High	Not Found	High	Not Found	High	Not Found	Not Found	Not Found	High	High	High	Not Found	Not Found	Not Found	Not Found	Not Found	High	High	Not Found	High	Not Found	Not Found	Not Found	Not Found	Not Found	Not Found	High	High	Not Found	Not Found	High	Not Found	Not Found	Not Found	Not Found	Not Found	High	High	Not Found	High	Not Found	Not Found	Not Found	Not Found	Not Found	High	High	Not Found	Not Found	Not Found	High	Not Found	Not Found	Not Found	Not Found	Not Found	High	High	High	Not Found	Not Found	Not Found	Not Found	Not Found	Not Found	Not Found	Not Found	Not Found	Not Found	High	High	High	High	High	High	High	High	High	High	High	High	1
FALSE	High	Master Protein	P22087	rRNA 2'-O-methyltransferase fibrillarin [OS=Homo sapiens]	0	63.955	41	11	39	11	321	33.8	10.18	110.09	11	cell organization and biogenesis;protein metabolism;RNA metabolism OR transcription;other metabolic processes;other biological processes	nucleus;other cell component	other molecular function	Pf01269	2091	FBL	B5BUE8; hsa:2091; O75259; P22087; Q6IAT5; Q9UPI6	ENSG00000105202; ENSG00000280548		Major pathway of rRNA processing in the nucleolus and cytosol; rRNA modification in the nucleus and cytosol	2	0	1.014	0.929	0.01	0.914	0.992	0.01	0.981	0.945	1.024	1.026	1.007	1.116	1.016	0.982	0.958	1.045	1.008	1.165	0.964	0.968	0.972	0.01	0.01	0.947	0.9	0.980148	0.876435	1.63413e-17	0.889518	0.958311	1.63494e-17	0.654387	0.548833	0.986248	0.841694	0.973503	0.936944	0.96571	0.917716	0.882664	0.924114	0.996242	0.826625	0.982265	0.943281	0.994601	1.63494e-17	1.63474e-17	0.610342	0.418742	120.5	110.5		108.6	117.9		118.9	116.6	112.4	121.7	121.9	119.7	132.6	120.8	116.7	113.9	124.2	119.8	138.5	114.6	115.1	115.5			112.6	107	12.51	0.83		0.39	11.7		16.85	7.45	8.69	4.59	5.26	5.49	6.31	11.09	5.79	3.95	9.94	8.13	14.11	8.71	4.25	12.39			12.79	8.74				4534.5	1107.3	9736.4	1212.7	8870.4										3753.2	1185.9	8771.7	4100.6	1052.9	9700												3695.6	3720.9	1458.2	7416	21338.2	26630.7	19143.5	19427.2	19669.3	20754.4	21345.4	18363.5	17896.4	18412.5	18746.8	17464.3	21444.3	18439.2			1312.5	9949.4	19379.8	24598.5	1380.9	9487.5	1358.3	9301			1290.5	11039.2	21693.8	24384.2			4195.4	4557.2	1046.4	9806.7	19515.9	1222.9	9823			3846.9	3992.7	4225.6	1233	9331.7	17535.6	4013.7	1530.3	10034.4			4160	4541	1307.6	9075.4	25660.3	1670.8	10123.2			3540.4	3987.6	1150.6	9734.9	23317.5	4124.1	3953.7	1172.5	9414.1				4019.5	1197.6	7806.5	19705.4	25194.6											20280.7	20543.4	14100.3	21388.4	20543.3	20528.4	19770.4	16317.4	15368.2	20406.5	19433.4	20572.9				612.5	998.8	319.4	1078	369										396.1	561.6	302.4	428.1	1052.9	495.1												128.1	186.9	340.5	303.6	2744.9	2522.4	2998.2	2953.9	2309.9	2216	2042	2522.5	2357.1	2428.4	1898.9	2060.3	1826.8	1955.4			440.3	353	2733.9	1986.6	374.4	514.6	508.2	568.4			524.9	493.3	2222.6	2632			412.7	428.5	271.8	464.7	1588.4	90.4	389.1			376.7	413.6	392.2	62.6	262.3	2111.9	603.8	68.3	688.9			669.7	748.8	347.2	379.5	2271.7	172.4	443			691.8	683.1	659	480.9	3733.9	612.1	553	460.2	523				492.6	704.8	826.9	1176.3	3127.9											2984.5	2062.2	1262.1	1944.4	2696	4256	3045.3	1946.2	1730.1	2550.1	1695.9	2624.3	Not Found	Not Found	Not Found	High	High	High	High	High	Not Found	Not Found	Not Found	Not Found	Not Found	Not Found	Not Found	Not Found	Not Found	High	High	High	High	High	High	Not Found	Not Found	Not Found	Not Found	Not Found	Not Found	Not Found	Not Found	Not Found	Not Found	Not Found	High	High	High	High	High	High	High	High	High	High	High	High	High	High	High	High	High	High	Not Found	Not Found	High	High	High	High	High	High	High	High	Not Found	Not Found	High	High	High	High	Not Found	Not Found	High	High	High	High	High	High	High	Not Found	Not Found	High	High	High	High	High	High	High	High	High	Not Found	Not Found	High	High	High	High	High	High	High	Not Found	Not Found	High	High	High	High	High	High	High	High	High	Not Found	Not Found	Not Found	High	High	High	High	High	Not Found	Not Found	Not Found	Not Found	Not Found	Not Found	Not Found	Not Found	Not Found	Not Found	High	High	High	High	High	High	High	High	High	High	High	High	1
FALSE	High	Master Protein	P46109	Crk-like protein [OS=Homo sapiens]	0	63.952	50	11	35	11	303	33.8	6.74	93.32	11	cell-cell signaling;cell cycle OR cell proliferation;cell organization and biogenesis;other metabolic processes;stress response;developmental processes;signal transduction;other biological processes	plasma membrane;other membranes;cytosol;nucleus;other cell component	signal transduction activity or receptor binding;other molecular function	Pf00017, Pf00018, Pf07653	1399	CRKL	A8KA44; D3DX35; hsa:1399; P46109	ENSG00000099942	Androgen receptor network in prostate cancer; B cell receptor signaling pathway; IL-3 signaling pathway; Kit receptor signaling pathway; Focal adhesion; Hepatocyte growth factor receptor signaling; MAPK signaling pathway; Chemokine signaling pathway; MET in type 1 papillary renal cell carcinoma; EGF/EGFR signaling pathway; 22q11.2 copy number variation syndrome; IL-2 signaling pathway; A network map of Macrophage-stimulating protein (MSP) signaling; Interferon type I signaling pathways; ErbB signaling pathway; T-cell receptor signaling pathway	Regulation of signaling by CBL; Downstream signal transduction; Erythropoietin activates RAS; Frs2-mediated activation; MET activates RAP1 and RAC1; MET receptor recycling	22	0	1.088	1.078	0.01	1.031	1.116	0.01	1.113	1.055	1.021	1.002	1.065	0.901	1.022	0.945	1.01	0.909	0.899	0.871	1.081	1.071	1.018	0.01	0.01	1.014	0.945	0.956758	0.977508	1.63413e-17	0.989189	0.956681	1.63494e-17	0.884279	0.987873	0.989466	0.977765	0.979668	0.886681	0.999831	0.870125	0.984784	0.688997	0.946207	0.603716	0.997999	0.969441	0.997425	1.63494e-17	1.63474e-17	0.926414	0.72131	127.2	125.9		120.4	130.4		116.8	130.1	123.2	119.3	117	124.4	105.2	119.4	110.4	118	106.2	105	101.7	126.3	125.2	118.9			118.5	110.4	0.9			5.43	2.99		17.38	15.46	8.47	14.46			7.66	5.71		16.59	16.15	13.65		9.28	13.05	11.06			11.64	14.95				812.1	8274		8245.4											735.3	8192.8		810.3	8722.9													741.4	929.7	8610.4		784.4	1997.5	1096.9	822.8	1118.9	2524.1	2488.9	3167.5	803.3	930.3	869.8	2692.2	2512.1	3084.5			7808.8		1021.5	2371.2	7663.4		8146.6				7633.4		746.7	2186.4			780.7	721.1	8423.2		822	7229				778.2	845.6	748.8	6247.7		636	755.8	6199.8				547.9	655	7920.7		2323.5	6661				732.3	906.6	8561.8		2653.4	794.4	688.5	9239.4					745.8	7881.8		1006.8	2401.1											816.1	766.1	865.8	2289.1	2862.8	3075.4	777.8	783.1	682.2	2876	2399.5	3127.9				109.7	7463		7329.6											77.6	3879.7		84.6	8722.9													25.7	46.7	2010.6		100.9	189.2	171.8	125.1	131.4	269.5	238.1	435.1	105.8	122.7	88.1	317.6	214	327.1			2619.6		144.1	191.5	2077.8		3048.1				3104.9		76.5	236			76.8	67.8	2188		66.9	534.4				76.2	87.6	69.5	317.2		76.6	113.7	276.7				88.2	108	2103.1		205.7	687.3				143.1	155.3	4903.9		424.9	117.9	96.3	3626.4					91.4	4638.4		60.1	298.1											120.1	76.9	77.5	208.1	375.7	637.6	119.8	93.4	76.8	359.4	209.4	399	Not Found	Not Found	High	High	High	Not Found	High	Not Found	Not Found	Not Found	Not Found	Not Found	High	High	Not Found	Not Found	High	High	High	Not Found	High	High	Not Found	Not Found	Not Found	Not Found	Not Found	High	High	Not Found	Not Found	Not Found	Not Found	High	High	High	High	Not Found	High	High	High	High	High	High	High	High	High	High	High	High	High	High	Not Found	High	High	Not Found	High	High	High	Not Found	High	Not Found	Not Found	High	High	Not Found	High	High	Not Found	Not Found	High	High	High	Not Found	High	High	Not Found	Not Found	Not Found	High	High	High	High	Not Found	High	High	High	Not Found	Not Found	High	High	High	High	Not Found	High	High	Not Found	Not Found	High	High	High	High	Not Found	High	High	High	High	Not Found	Not Found	Not Found	High	High	High	Not Found	High	High	Not Found	Not Found	Not Found	High	High	Not Found	Not Found	Not Found	High	High	High	High	High	High	High	High	High	High	High	High	High	High	1
FALSE	High	Master Protein	P49756-1	RNA-binding protein 25 [OS=Homo sapiens]	0	63.835	20	17	65	17	843	100.1	6.32	166.27	17	RNA metabolism OR transcription;other metabolic processes;other biological processes	nucleus;other cell component	nucleic acid binding activity	Pf00076, Pf01480	58517	RBM25	A0A2J8PJ95; A0A2R9BTX8; A0A6D2XMB8; A0PJL9; B2RNA8; B3KT03; G3QJ05; ggo:101133379; H2Q8K0; hsa:58517; P49756; pps:100968641; ptr:453012; Q2TA72; Q5XJ17; Q6P665; Q9H6A1; Q9UEQ5; Q9UIE9	ENSG00000119707		mRNA Splicing - Major Pathway	1	0	1.247	1.209	1.245	1.228	1.162	1.16	1.074	1.307	1.222	0.947	1.104	1.132	1.286	0.972	1.199	1.276	1.069	1.021	1.183	1.024	1.101	1.016	1.082	1.121	1.191	0.667202	0.711462	0.228783	0.362772	0.947641	0.729718	0.994472	0.160233	0.55906	0.998011	0.812148	0.887952	0.299496	0.897921	0.592128	0.620916	0.993714	0.971866	0.884959	0.99291	0.953665	0.965322	0.890438	0.62688	0.555131	109.6	106.3	109.4	107.9	102.2	102	87.9	94.4	114.9	107.4	83.3	97.1	99.5	113.1	85.5	105.4	112.2	93.9	89.8	104	90	96.8	89.3	95.1	98.5	104.7	10.13	8.44	14.42	10.11	5.3	8.3	23.08	15.79	7.68	12.24	10.84	11.76	8.22	15.71	13.88	17.59	4.71	18.95	4.49	11.09	12.86	67.44	5.98	10.77	19.7	13.89	4321.9		16730.6	40887	5568.5	1167.5	5088.4	1408.7	4925.8				17539.6	13221.3	5631.2		16412.6	37007.5	5656.5	1174.8	38295	5173.4	1275.4	4749.4	4304.4			17487	14995.3	3640.3	3879.2			16828.1	37376.9	35184.6	4533.9	578.9		3904.2				4253.9	4170.8	5478.1				4557	5259	5177.9		16165.6	5512.3	1059.8		5118.8	3919.5	1122.8	4539	1317.3		15886	5410.2	1183.8		4023.6	6754.8	6253.9	36848.5	38398.1	5804.7	1285.2		4792.7	966.9	3739.5	4745.1	36090.6	37111	41624.2	5706	878.7		38477.3	5261	1407.1		19604.2	27181.1	28621.4	5669.6	1195.7	4152.3	4708.2	1085.4		16214.8	29443.2	35747.9	5568.8	1054.7	4674.2	31547.2	29125.3	5685	1099.8	3513		13902.3	35040.9	5332.2	3812.2		4132.1	4005.3	4032.3		14491.5	12514.2	4350.9	5114.6		14222.3	13617				3835.7	4440.9	5630.4				4718.1	4231.8	5559.7	44.6		3092.2	5522.8	5022.7	38.3	4523.2	58.6	178.4				3408.7	1410.5	138.7		2408.1	3905.6	2678.6	40.5	3998	5173.4	65.1	198.8	148			3701.4	2876.2	198.9	61.7			2041.9	1295.6	1767.3	1058.7	23.7		369.8				454.2	399	752.5				537.6	448	549.1		1839.7	1849.2	37.6		413.4	1062.7	60.9	1698.3	80.5		1224.6	2200.6	52.9		434.3	138.6	102.8	3624.8	3610.5	1507.8	60.9		354.3	38.3	41	74	3534.1	3844.3	3863.4	289.7	24.7		5788.3	234.8	96.6		6113.4	4375.8	4719.6	1505.4	50	367.6	485.8	47.5		1837.9	5753.3	6123.8	3189.6	52.1	748.5	4682.2	4073.7	2231.3	61.1	64.8		1678.1	4294.4	3138	403.8		513	147.3	155.8		2298.6	1388.8	174.4	163.3		2847.5	2195.4				348.7	582.8	1167.3				589.6	369.3	709.2	High	Not Found	High	High	High	High	High	High	High	Not Found	Not Found	Not Found	High	High	High	Not Found	High	High	High	High	High	High	High	High	High	Not Found	Not Found	High	High	High	High	Not Found	Not Found	High	High	High	High	High	Not Found	High	Not Found	Not Found	Not Found	High	High	High	Not Found	Not Found	Not Found	High	High	High	Not Found	High	High	High	Not Found	High	High	High	High	High	Not Found	High	High	High	Not Found	High	High	High	High	High	High	High	Not Found	High	High	High	High	High	High	High	High	High	Not Found	High	High	High	Not Found	High	High	High	High	High	High	High	High	Not Found	High	High	High	High	High	High	High	High	High	High	High	Not Found	High	High	High	High	Not Found	High	High	High	Not Found	High	High	High	High	Not Found	High	High	Not Found	Not Found	Not Found	High	High	High	Not Found	Not Found	Not Found	High	High	High	1
FALSE	High	Master Protein	P84085	ADP-ribosylation factor 5 [OS=Homo sapiens]	0	63.831	47	6	130	2	180	20.5	6.79	436.71	6	transport	plasma membrane;other membranes;ER/Golgi;other cell component	other molecular function	Pf00025	381	ARF5	hsa:381; P26437; P84085	ENSG00000004059	2q37 copy number variation syndrome	COPI-dependent Golgi-to-ER retrograde traffic; COPI-mediated anterograde transport	3	0	0.946	0.981	0.01	0.901	1.012	0.01	0.894	0.918	0.849	0.932	0.996	0.862	1.042	0.885	0.834	0.8	0.868	1.428	1.011	1.001	0.917	0.01	0.01	1.043	1.03	0.867673	0.971745	1.63413e-17	0.853142	0.976481	1.63494e-17	0.272437	0.403528	0.7591	0.967695	0.98925	0.682418	0.990722	0.753846	0.481782	0.325342	0.835312	0.350277	0.999984	0.983843	0.983478	1.63494e-17	1.63474e-17	0.9991	0.948323	116.3	120.7		110.8	124.4		122.9	109.9	112.8	104.4	114.5	122.4	105.9	128.1	108.9	102.5	98.4	106.8	175.5	124.3	123	112.7			128.2	126.6							3.4	4.66	3.77	15.01			5.96					6.15		1.7		7.95			5.11	8.43					985.5		1022.5												938.7			1054.1															1067.2			1773.7				1624	1736.3	1589.2				1677.5	1565.9	1667.2			795.3			1716.2	970.7		1037.5				936.4			1500.9					1086			922.6							868.6				833.5						866.2		1648	1487.7						1040.7		1859.1			1042.6						1010.5			1574.7														1744.6	1920.2	1894.2				1870.9	1833.4	2134.7					888.9		908.9												444.5			1054.1															249.2			168				173.4	166.1	218.3				197.9	133.4	176.8			266.8			138.6	263.2		388.2				380.9			162					282.1			68.2							44.1				37.2						230		145.9	153.5						596.1		297.7			409.2						594.7			195.5														158.6	252	392.7				233.8	160	272.3	Not Found	Not Found	Not Found	Not Found	High	Not Found	High	Not Found	Not Found	Not Found	Not Found	Not Found	Not Found	Not Found	Not Found	Not Found	Not Found	Not Found	High	Not Found	Not Found	High	Not Found	Not Found	Not Found	Not Found	Not Found	Not Found	Not Found	Not Found	Not Found	Not Found	Not Found	Not Found	Not Found	Not Found	High	Not Found	Not Found	High	Not Found	Not Found	Not Found	High	High	High	Not Found	Not Found	Not Found	High	High	High	Not Found	Not Found	High	Not Found	Not Found	High	High	Not Found	High	Not Found	Not Found	Not Found	High	Not Found	Not Found	High	Not Found	Not Found	Not Found	Not Found	High	Not Found	Not Found	High	Not Found	Not Found	Not Found	Not Found	Not Found	Not Found	High	Not Found	Not Found	Not Found	High	Not Found	Not Found	Not Found	Not Found	Not Found	High	Not Found	High	High	Not Found	Not Found	Not Found	Not Found	Not Found	High	Not Found	High	Not Found	Not Found	High	Not Found	Not Found	Not Found	Not Found	Not Found	High	Not Found	Not Found	High	Not Found	Not Found	Not Found	Not Found	Not Found	Not Found	Not Found	Not Found	Not Found	Not Found	Not Found	Not Found	Not Found	High	High	High	Not Found	Not Found	Not Found	High	High	High	1
FALSE	High	Master Protein	P49790	Nuclear pore complex protein Nup153 [OS=Homo sapiens]	0	63.795	10	9	21	9	1475	153.8	8.73	62.8	9	cell organization and biogenesis;transport;other biological processes	other membranes;cytosol;nucleus;other cell component	nucleic acid binding activity;other molecular function	Pf00641, Pf08604, Pf10599	9972	NUP153	B4DIK2; E7EPX5; F6QR24; hsa:9972; P49790; Q4LE47; Q5T9I7; Q7Z743	ENSG00000124789	TGF-beta signaling pathway	HCMV Late Events; HCMV Early Events; Transcriptional regulation by small RNAs; ISG15 antiviral mechanism; Transport of the SLBP independent Mature mRNA; Transport of the SLBP Dependant Mature mRNA; Transport of Mature mRNA Derived from an Intronless Transcript; Transport of Mature mRNA derived from an Intron-Containing Transcript; Rev-mediated nuclear export of HIV RNA; Transport of Ribonucleoproteins into the Host Nucleus; NS1 Mediated Effects on Host Pathways; Viral Messenger RNA Synthesis; NEP/NS2 Interacts with the Cellular Export Machinery; Regulation of Glucokinase by Glucokinase Regulatory Protein; Nuclear import of Rev protein; Vpr-mediated nuclear import of PICs; snRNP Assembly; SUMOylation of DNA damage response and repair proteins; SUMOylation of ubiquitinylation proteins; Nuclear Pore Complex (NPC) Disassembly; Regulation of HSF1-mediated heat shock response; SUMOylation of SUMOylation proteins; SUMOylation of chromatin organization proteins; SUMOylation of RNA binding proteins; SUMOylation of DNA replication proteins; Defective TPR may confer susceptibility towards thyroid papillary carcinoma (TPC); tRNA processing in the nucleus; SARS-CoV-2 activates/modulates innate and adaptive immune responses	29	0	0.905	1.099	0.01	1.007	0.928	0.01	0.977	1.021	0.929	0.954	0.999	0.974	1.157	1.147	1.052	1.258	1.02	1.113	0.989	0.955	0.89	0.01	0.01	1.041	1.034	0.783734	0.924775	1.63413e-17	0.999816	0.85994	1.63494e-17	0.687183	0.890989	0.934757	0.989414	0.989176	0.979194	0.84971	0.904391	0.987306	0.68019	0.999818	0.919568	0.997991	0.925931	0.948084	1.63494e-17	1.63474e-17	0.99958	0.953524	104.9	127.3		116.6	107.5		115.8	113.1	118.2	107.6	110.5	115.7	112.8	134	132.8	121.9	145.6	118.2	128.9	114.6	110.6	103			120.6	119.7	24.01	24.83		16.74	19.66		19.46	12.01	14.94	17.45	3.91	0.31	10.6	16.79	22.88	19.52	20.45	5.49	2.02	14.89	3	13.5			15.15	21.36					1588.4	5203.5	1916.2	6353.5											1861.7	5491		1680.1	5168.4														2672.3	4453	2941.6	1567.8	2730.9	2557.1	2770	1736.4	1516.8	2176	2728	2794.8	2510.6	2593	1835.9	1970.8			1605.5	5538.4	2726.3	1622.1	1933.4	4751.1	2076.1	4848.5			2012.8	4750.9	2885.2	1555.5					2976.6	5003.6	3130.6	2811	4715.8						2944.6	5094.6	2704.4		3029.3	5264.1					2124.9	4797.1	2084	2350.2	5310.7					1690.6	4789.5	2076.4			1946.8	4723.2					1750.9	4359.7	3032.1	1664.1											2697.1	2936.8	3263.4	1622.5	1891.3	2484.1	2617	2719.8	2875.4	2451.1	1690.2	2895.1					1432.7	170.7	1703.4	264.3											881.6	189.3		1680.1	263.8														624	182.3	378.4	148.5	427.7	388.8	325.3	185.4	145.1	298.9	359.3	368.6	254.3	305.9	156.4	209			538.6	196.5	384.6	131	524.2	257.7	776.8	296.3			818.7	212.3	295.6	167.9					773.2	237.1	254.8	207.8	186.8						149.5	143.2	325.7		135.2	361.4					564.2	200.6	184.5	242.5	232.4					968.3	236.6	332.5			764.1	262.4					1030.4	461.8	181	206.6											396.9	294.8	292.1	147.5	248.2	515	403.1	324.4	323.7	306.3	147.5	369.3	Not Found	Not Found	Not Found	Not Found	High	High	High	High	Not Found	Not Found	Not Found	Not Found	Not Found	Not Found	Not Found	Not Found	Not Found	Not Found	High	High	Not Found	High	High	Not Found	Not Found	Not Found	Not Found	Not Found	Not Found	Not Found	Not Found	Not Found	Not Found	Not Found	Not Found	Not Found	High	High	High	High	High	High	High	High	High	High	High	High	High	High	High	High	Not Found	Not Found	High	High	High	High	High	High	High	High	Not Found	Not Found	High	High	High	High	Not Found	Not Found	Not Found	Not Found	High	High	High	High	High	Not Found	Not Found	Not Found	Not Found	Not Found	High	High	High	Not Found	High	High	Not Found	Not Found	Not Found	Not Found	High	High	High	High	High	Not Found	Not Found	Not Found	Not Found	High	High	High	Not Found	Not Found	High	High	Not Found	Not Found	Not Found	Not Found	High	High	High	High	Not Found	Not Found	Not Found	Not Found	Not Found	Not Found	Not Found	Not Found	Not Found	Not Found	High	High	High	High	High	High	High	High	High	High	High	High	1
FALSE	High	Master Protein	Q9UPT5	Exocyst complex component 7 [OS=Homo sapiens]	0	63.729	21	12	41	12	735	83.3	6.79	114.83	12	cell cycle OR cell proliferation;cell organization and biogenesis;transport;other biological processes	plasma membrane;other membranes;cytosol;cytoskeleton;other cell component	other molecular function	Pf03081, Pf20669	23265	EXOC7	B5MC69; B8XXP2; hsa:23265; Q8ND93; Q8WV91; Q96FF0; Q9H8C3; Q9H9X3; Q9HA32; Q9UPT5	ENSG00000182473	Angiopoietin-like protein 8 regulatory pathway; Ciliary landscape	Translocation of SLC2A4 (GLUT4) to the plasma membrane; Insulin processing; VxPx cargo-targeting to cilium	5	0	1.069	1.205	1.081	1.066	1.179	1.137	1.144	1.157	1.26	0.884	0.948	1.135	0.992	1.134	1.133	1.189	1.456	1.12	1.112	1.182	1.526	1.371	1.554	1.166	1.253	0.977428	0.716681	0.996168	0.978758	0.859739	0.815794	0.785499	0.698496	0.5378	0.90347	0.959477	0.820899	0.939999	0.921655	0.908372	0.853105	0.151962	0.919911	0.979565	0.853537	0.0319076	0.0218683	0.0141271	0.550996	0.421509	91.3	102.9	92.3	91	100.7	97.1	85.4	97.7	98.7	107.5	75.5	80.9	96.9	84.7	96.8	96.7	101.5	124.3	95.6	94.9	100.9	130.3	117.1	132.7	99.5	107	22.82	14.65	18.05	13.44	7.93	3.92	22.62	4.42	6.26	9.08	62.85	35.63	6.57	14.91	0.89	12.77	25.29	18.93	24.78	10.53	13.28	13.55	11.11	13.72	9.26	5.93	3440		9123.9	7227.1	1156.3	5566.3	1030.2	5255	5190.9				9226.5	7565.4	4145.2		9585.4	8159.4	1028.8	4580.2	8275.9	976.5	5705.2	4699.3	4551.6			10003	9151.9	3027.2	4294.2			7881.2	6871.8	7652.9	376.9	5286	2112.9	1253.2	2153	2133.5	2151.8	1245.6	1254.4	1185.9	2083.4	2196.5	2149.2	1125.7	1312.4	1278.7		10773	897.5	6093.7	2230.8	1651.8	422.3	6895.3	564.2	5930.1		9685.2	985.6	5343.9	2001.9	1348.9	4035.3	3461.6	7277.6	7230.8	1004.8	5349.7	2132.9	879.3	5453	3794.3	4328.3	9014.2	8128.3	8645	1099.1	5496.6	2280.1	7855.3	1274.9	5752.1		12240.5	15594.5	12328.9	1014.2	5935.5	1659.3	723	6469.2		8705.1	8139.1	8332.5	1046.7	5686.3	1274.6	10372	9714.1	777.3	5324.4	6131.5		11668.8	13642.1	1295.3	7832	2120.8	1712.4	5625.8	6700.6		11600.9	10985.9	7763.8	6477.1		12943.2	11900.7	2177.9	2150.8	2424.3	1167.1	1291.6	1177.9	2292.4	2009.7	2347.7	1400.4	1447.3	1326.4	35.5		1686.3	976.2	1043	182.6	915.8	218.6	188				1793.1	807.1	102.1		1406.4	861.1	487.2	157.9	864	976.5	291.2	196.7	156.5			2117.3	1755.4	165.4	68.3			956.3	238.2	384.4	88	216.4	271.8	118.7	337.2	324.4	252.7	133	120	162.9	274.4	289.7	217.7	132.8	111.8	135.6		1226	301.1	216.2	314.7	133.4	114.5	374	211.1	362.4		746.6	400.9	238.8	205.1	145.6	82.8	56.9	715.9	679.9	261	253.5	173.6	65	216	41.6	67.5	882.7	842	802.4	55.8	154.5	274.6	1181.7	56.9	394.9		3817.1	2510.5	2033	269.3	248.2	146.9	74.6	283.1		986.7	1590.4	1427.4	599.5	280.9	204.1	1539.4	1358.7	305.1	295.8	113.1		1408.5	1671.9	762.3	829.6	126.6	212.6	206.9	258.9		1840.1	1219.2	311.2	206.8		2591.4	1918.7	320.5	215.9	217	106.1	169.5	244.2	353.1	239.7	264.3	175	126.3	169.2	High	Not Found	High	High	High	High	High	High	High	Not Found	Not Found	Not Found	High	High	High	Not Found	High	High	High	High	High	High	High	High	High	Not Found	Not Found	High	High	High	High	Not Found	Not Found	High	High	High	High	High	High	High	High	High	High	High	High	High	High	High	High	High	High	High	Not Found	High	High	High	High	High	High	High	High	High	Not Found	High	High	High	High	High	High	High	High	High	High	High	High	High	High	High	High	High	High	High	High	High	High	High	High	High	Not Found	High	High	High	High	High	High	High	High	Not Found	High	High	High	High	High	High	High	High	High	High	High	Not Found	High	High	High	High	High	High	High	High	Not Found	High	High	High	High	Not Found	High	High	High	High	High	High	High	High	High	High	High	High	High	High	1
FALSE	High	Master Protein	Q01813	ATP-dependent 6-phosphofructokinase, platelet type [OS=Homo sapiens]	0	63.721	19	12	30	9	784	85.5	7.55	84.62	12	other metabolic processes;other biological processes	cytosol;other cell component	kinase activity;other molecular function	Pf00365	5214	PFKP	B3KS15; hsa:5214; Q01813; Q5VSR7; Q5VSR8	ENSG00000067057	Cori cycle; Clear cell renal cell carcinoma pathways; Glucose metabolism in triple-negative breast cancer cells; Glycolysis and gluconeogenesis; Metabolic Epileptic Disorders	Glycolysis	6	0	1.039	1.027	1.061	1.002	1.048	1.154	1.034	1.078	0.935	0.837	0.856	0.974	1.081	1.31	1.126	1.2	0.986	1.222	1.066	1.165	0.953	0.989	1.113	1.083	1.26	0.990524	0.966158	0.97141	0.997535	0.989163	0.759333	0.935562	0.964146	0.964825	0.766766	0.718492	0.982545	0.983761	0.626008	0.938018	0.864236	0.993707	0.750275	0.999984	0.849144	0.997425	0.934653	0.785238	0.923418	0.426718	97.9	96.8	99.9	94.4	98.7	108.7	94.2	97.4	101.5	88.1	78.8	80.7	91.8	101.9	123.4	106	113	92.9	115.1	100.5	109.8	89.8	93.2	104.8	102.1	118.7	12.32		15.71	9.19	2.8	12.51	10.28	16.09	12.85	18.08			6.83	20.85		11.81	12.7	22.03		14.52	11.18	8.7	3.54	4.53	13.11	10.55			1032.3	582.6	1922.5		2049.7						1002.9	802.4			847.2	616.9	1826.2		599.6	2050.6						1065.8	892.6					874.4	542.4	663	2286.9		1083.7	1829.6	1241.2	1181.8	1189.6	2016.4	1771.8	2759.1	1119.1	1245	1245.9	2687.9	2024.9	2232.1		908.6	1605.5		1314.2	1581.2	1669.3		1708.4			841.9	1902.4		1242.5	1785.3			529.6	610.5	2988.9		1240.9	2614.8				677.1	631.3	559.2	2438.4		1072.8	614.9	2619.3			1177.5	489.5	553.1	2451.8		1661.6	2438.4			783.4	703.7	705.2	1905.8		2070.8	700.7	560.5	2325.1				794.5	539.4	1902		1291.6	1738.2				857.4	815.5				911	971.3	1057.4	1218.3	1541.7	2028.4	2161.8	2357.2	1201.7	1471.4	1452.3	2521.5	1984.7	2452.2			190.8	78.7	1734.1		1822						194.9	85.6			124.3	65.1	864.8		62.6	2050.6						225.6	171.2					106.1	18.8	33.3	534		139.4	173.3	194.4	179.7	139.7	215.3	169.5	379	147.4	164.2	126.2	317.1	172.5	236.7		103.4	538.6		185.4	127.7	452.6		639.2			64.9	773.8		127.3	192.7			52.1	57.4	776.4		101	193.3				66.3	65.4	51.9	123.8		129.2	92.5	116.9			367.2	78.8	91.2	651		147.1	251.6			88.8	137.5	120.8	1091.6		331.6	104	78.4	912.6				95.9	66.1	1119.3		77.1	215.8				136	90.5				182.4	156.6	155.6	122.3	138	184.4	283.7	488.7	185.1	175.5	163.5	315.1	173.2	312.8	Not Found	Not Found	High	High	High	Not Found	High	Not Found	Not Found	Not Found	Not Found	Not Found	High	High	Not Found	Not Found	High	High	High	Not Found	High	High	Not Found	Not Found	Not Found	Not Found	Not Found	High	High	Not Found	Not Found	Not Found	Not Found	High	High	High	High	Not Found	High	High	High	High	High	High	High	High	High	High	High	High	High	High	Not Found	High	High	Not Found	High	High	High	Not Found	High	Not Found	Not Found	High	High	Not Found	High	High	Not Found	Not Found	High	High	High	Not Found	High	High	Not Found	Not Found	Not Found	High	High	High	High	Not Found	High	High	High	Not Found	Not Found	High	High	High	High	Not Found	High	High	Not Found	Not Found	High	High	High	High	Not Found	High	High	High	High	Not Found	Not Found	Not Found	High	High	High	Not Found	High	High	Not Found	Not Found	Not Found	High	High	Not Found	Not Found	Not Found	High	High	High	High	High	High	High	High	High	High	High	High	High	High	1
FALSE	High	Master Protein	P60900	Proteasome subunit alpha type-6 [OS=Homo sapiens]	0	63.699	46	10	42	10	246	27.4	6.76	115.01	10	protein metabolism;other metabolic processes;other biological processes	cytosol;cytoskeleton;nucleus;other cell component	nucleic acid binding activity;other molecular function	Pf00227, Pf10584	5687	PSMA6	B2R7J9; B4DQR4; B4DXJ9; hsa:5687; P34062; P60900; Q6IB60	ENSG00000100902	Proteasome degradation; Alzheimer's disease and miRNA effects; Alzheimer's disease	Neddylation; KEAP1-NFE2L2 pathway; FCERI mediated NF-kB activation; Downstream TCR signaling; Antigen processing: Ubiquitination & Proteasome degradation; Activation of NF-kappaB in B cells; Oxygen-dependent proline hydroxylation of Hypoxia-inducible Factor Alpha; ER-Phagosome pathway; Cross-presentation of soluble exogenous antigens (endosomes); SCF-beta-TrCP mediated degradation of Emi1; APC/C:Cdc20 mediated degradation of Securin; APC/C:Cdh1 mediated degradation of Cdc20 and other APC/C:Cdh1 targeted proteins in late mitosis/early G1; Cdc20:Phospho-APC/C mediated degradation of Cyclin A; Vpu mediated degradation of CD4; Vif-mediated degradation of APOBEC3G; Degradation of beta-catenin by the destruction complex; Regulation of activated PAK-2p34 by proteasome mediated degradation; Separation of Sister Chromatids; Autodegradation of the E3 ubiquitin ligase COP1; Regulation of ornithine decarboxylase (ODC); ABC-family proteins mediated transport; AUF1 (hnRNP D0) binds and destabilizes mRNA; Asymmetric localization of PCP proteins; Degradation of AXIN; Degradation of DVL; Hedgehog ligand biogenesis; Hh mutants are degraded by ERAD; Dectin-1 mediated noncanonical NF-kB signaling; Degradation of GLI1 by the proteasome; Degradation of GLI2 by the proteasome; GLI3 is processed to GLI3R by the proteasome; Hedgehog 'on' state; Regulation of RAS by GAPs; NIK-->noncanonical NF-kB signaling; Defective CFTR causes cystic fibrosis; MAPK6/MAPK4 signaling; UCH proteinases; Ub-specific processing proteases; Orc1 removal from chromatin; CDK-mediated phosphorylation and removal of Cdc6; G2/M Checkpoints; Ubiquitin Mediated Degradation of Phosphorylated Cdc25A; Ubiquitin-dependent degradation of Cyclin D; The role of GTSE1 in G2/M progression after G2 checkpoint; FBXL7 down-regulates AURKA during mitotic entry and in early mitosis; RUNX1 regulates transcription of genes involved in differentiation of HSCs; Regulation of RUNX2 expression and activity; Regulation of PTEN stability and activity; Regulation of expression of SLITs and ROBOs; Interleukin-1 signaling; Somitogenesis; Autodegradation of Cdh1 by Cdh1:APC/C; SCF(Skp2)-mediated degradation of p27/p21; Assembly of the pre-replicative complex; Regulation of RUNX3 expression and activity; Negative regulation of NOTCH4 signaling; GSK3B and BTRC:CUL1-mediated-degradation of NFE2L2	62	0	1.33	1.262	0.01	1.115	1.206	0.01	1.34	0.83	0.812	1.123	1.13	1.146	0.937	0.937	0.938	0.865	1.109	0.812	1.436	1.47	1.097	0.01	0.01	1.171	1.002	0.398238	0.739929	1.63413e-17	0.888107	0.880295	1.63494e-17	0.11418	0.080152	0.0790283	0.694294	0.856631	0.854707	0.570638	0.737326	0.677751	0.0966753	0.969219	0.407876	0.105597	0.116876	0.967528	1.63494e-17	1.63474e-17	0.403358	0.878519	143.6	136.3		120.5	130.3		108	144.7	89.7	87.8	121.3	122	123.8	101.3	101.2	101.3	93.5	119.8	87.7	155.1	158.8	118.5			126.5	108.2	15.31			1.89	11.89		27.82	30.7	30.86	20.34			14.75	2.92		7.99	9.11	16.05		8.52	6.57	16.31			11.82	11.58				17604.3	9347.7		9887.1											13424.9	8625.5		13166.6	10283.5													9713.5	9323.2	9582.5			9795.4				9590.5	5617.6	10626.4				9416.6	5497.2	5943.7			7358.9			5030.9	8802.7		8854.6				8089.5			9108			11220.9	11132.8	7011.9			7342.6				9781.2	11847.8	10951.8	7472.8			10962.3	6358.9				13727.2	12641.8	9472		5891.8	6365.4				18960.3	17016.4	10158.8		10302.7	17453.3	15558.2	11544.7					10624.7	8596.8			8911.8														7443.7	8384.2	9434.1				7170	7533.2	6003.4				2377.9	8431.5		8788.9											1416.8	4084.6		1374.6	10283.5													336.7	468.3	2237.6			927.8				1024	537.4	1459.7				1110.9	468.3	630.3			2468.7			406.3	2386.7		3313				3290.4			983.1			1103.8	1046.8	1821.4			542.8				957.8	1227.3	1016.5	379.4			1649.1	283.8				2209.9	2084.6	2515		521.6	656.8				3704.9	2915	5818.6		1649.8	2590.4	2176.1	4531.2					1302.1	5059.2			1106.4														676.7	1100.3	1955.9				896	657.4	765.8	Not Found	Not Found	Not Found	High	High	High	High	High	Not Found	Not Found	Not Found	Not Found	Not Found	Not Found	Not Found	Not Found	Not Found	High	High	High	High	High	High	Not Found	Not Found	Not Found	Not Found	Not Found	Not Found	Not Found	Not Found	Not Found	Not Found	Not Found	High	High	High	High	Not Found	High	Not Found	Not Found	Not Found	High	High	High	Not Found	Not Found	Not Found	High	High	High	Not Found	Not Found	High	High	Not Found	High	High	High	High	High	Not Found	Not Found	High	High	Not Found	High	Not Found	Not Found	High	High	High	High	Not Found	High	High	Not Found	Not Found	High	High	High	High	High	Not Found	High	High	High	Not Found	Not Found	High	High	High	High	High	High	High	Not Found	Not Found	High	High	High	High	High	High	High	High	High	Not Found	Not Found	Not Found	High	High	High	Not Found	High	Not Found	Not Found	Not Found	Not Found	Not Found	Not Found	Not Found	Not Found	Not Found	Not Found	Not Found	Not Found	Not Found	High	High	High	Not Found	Not Found	Not Found	High	High	High	1
FALSE	High	Master Protein	Q9BQ04	RNA-binding protein 4B [OS=Homo sapiens]	0	63.663	34	12	31	10	359	40.1	6.74	81.06	12	RNA metabolism OR transcription;other metabolic processes;other biological processes	cytosol;nucleus;other cell component	other molecular function	Pf00076, Pf00098	83759	RBM4B	B3KT83; hsa:83759; Q9BQ04	ENSG00000173914			0	2	0.971	0.984	1.063	0.918	1.012	1.011	1.032	0.944	1.004	0.914	0.961	0.982	1.013	0.915	0.942	1.046	0.959	0.944	0.964	0.9	0.919	0.845	0.938	0.918	0.897	0.91151	0.968551	0.980464	0.871987	0.974003	0.704199	0.887172	0.541772	0.980757	0.95222	0.964379	0.956706	0.970469	0.786744	0.848123	0.934298	0.984493	0.836061	0.977595	0.792438	0.979543	0.238682	0.588239	0.383727	0.402381	101	102.3	110.6	95.5	105.3	105.1	104	107.4	98.2	104.4	95	100	102.1	105.4	95.2	98	108.8	99.7	98.2	100.2	93.6	95.6	87.9	97.6	95.4	93.3	9.41	0.72	18.08	4.63	3.02	8.39	12.27	6.34	8.53	4.19	11.98	9.34	1.2	7.28	14.89	9.02	8.1	8.34	13.36	7.92	4.91	23.31	11.37	4.56	6.17	10.62			1137.3	2758.5	2153.8	8319	1931.9	7957					1154.7	1493.2			1168.2	2720.4	1861.5	7034.2	3087.2	1926.4	8512.7					1176.4	1324.8					1045	3109.9	3261	1953.3	5989.5	8209.1	8646.7	8349	7437.7	8932.5	9890.2	9668.2	9233.1	7602.4	8859	7859.5	7908.6	8940.2	8111.6		1333	1930.1	7877.8	8222.9	9512	1639.4	8084.5	1757.5	8347		1212.9	1928.5	7955.5	8064.2	8862.4			3346.5	3090.6	2190.9	8141.6	7668	1608.4	8267.8			3173.9	3116.2	2925.1	1658.4	7517.3	6869.2	3222.7	1779.1	8503.6		1177.2	2472.9	2897.6	1975.4	8472.7	8929.2	1677.6	8436.7		1295.1	2536.3	2862.1	1835.5	8032.4	9383.5	2662.1	2739.7	1762.6	7939.9			956	2485.4	2030.3	4424.9	8650.8	9596.5				1131.7	963.3				1122.3	1197.1	7742.6	7451.5	6529	8562.4	8591.5	8008.8	7927.5	6825.6	7664.1	7498.9	9869.7	7948.4			210.2	372.6	1942.7	272.9	1717.3	331					224.4	159.3			171.4	287.1	881.5	242.5	322.3	1926.4	434.5					249	254.1					126.8	107.8	163.8	456.1	245.2	1056	819	1307.6	1130.9	1049	1056	924.9	1268.3	1001.3	1168.4	796.1	933	761.6	860.2		151.7	647.5	279.5	1160	768.2	444.5	438.5	657.6	510.1		93.5	784.4	355.5	826.2	956.6			329.2	290.6	569.1	385.8	624.1	118.9	327.5			310.8	322.8	271.5	84.2	211.3	827.3	484.8	79.4	583.8		367.1	398.1	477.8	524.5	354.3	790.5	173.1	369.2		146.8	495.6	490.3	1051.3	396.8	1502.6	395.1	383.2	691.8	441.1			115.4	304.6	1194.8	468.7	516.4	1191.4				179.5	106.9				224.7	193	1139.4	748	584.4	778.4	1127.5	1660.4	1221.1	814.1	862.8	937.1	861.3	1013.9	Not Found	Not Found	High	High	High	High	High	High	Not Found	Not Found	Not Found	Not Found	High	High	Not Found	Not Found	High	High	High	High	High	High	High	Not Found	Not Found	Not Found	Not Found	High	High	Not Found	Not Found	Not Found	Not Found	High	High	High	High	High	High	High	High	High	High	High	High	High	High	High	High	High	High	High	Not Found	High	High	High	High	High	High	High	High	High	Not Found	High	High	High	High	High	Not Found	Not Found	High	High	High	High	High	High	High	Not Found	Not Found	High	High	High	High	High	High	High	High	High	Not Found	High	High	High	High	High	High	High	High	Not Found	High	High	High	High	High	High	High	High	High	High	Not Found	Not Found	High	High	High	High	High	High	Not Found	Not Found	Not Found	High	High	Not Found	Not Found	Not Found	High	High	High	High	High	High	High	High	High	High	High	High	High	High	1
FALSE	High	Master Protein	Q9BQ52-1	Zinc phosphodiesterase ELAC protein 2 [OS=Homo sapiens]	0	63.614	20	12	27	12	826	92.2	7.9	74.8	12	RNA metabolism OR transcription;other metabolic processes	cytosol;mitochondrion;nucleus	other molecular function	Pf12706, Pf13691	60528	ELAC2	A0A0S2Z5M8; B4DPL9; hsa:60528; Q6IA94; Q9BQ52; Q9HAS8; Q9HAS9; Q9NVT1	ENSG00000006744		tRNA processing in the nucleus; tRNA processing in the mitochondrion; rRNA processing in the mitochondrion; tRNA-derived small RNA (tsRNA or tRNA-related fragment, tRF) biogenesis	4	0	0.745	0.747	0.01	0.772	0.713	0.01	0.737	0.836	0.749	0.975	0.951	0.698	0.748	0.93	0.728	0.776	0.86	0.946	0.763	0.853	0.709	0.01	0.01	0.821	0.887	0.160818	0.0988203	1.63413e-17	0.260108	0.0876366	1.63494e-17	0.029815	0.247455	0.305115	0.955931	0.794601	0.061432	0.198729	0.800339	0.182074	0.204205	0.88881	0.825117	0.459089	0.82568	0.412352	1.63494e-17	1.63474e-17	0.158304	0.537645	108	108.2		111.9	103.3		144.9	106.8	121.1	108.5	141.3	137.7	101.2	108.4	134.8	105.5	112.5	124.6	137.1	110.6	123.6	102.7			119	128.5	2.42			6.78	7.83		24.1	20.8	3.14	8.31			12.43	10.93		6.26	1.61	3.66		9.42	12.57	16.32			1.75	10.57				1063.1	6727.9		6853.9											1136.1	6759.2		945.4	6917.1													1878.1	1053.2	9765.8			441.3				336.2	346	480.5				392.5	392.1	414			6480.5			372.7	8953.6		8727.6				7002.3			300.2			994.2	1222	6868.7			8541.1				999.8	1041.6	1138.8	6553			1100.8	7046.8				1183.9	1246.2	7522.6		411.2	8688.5				996.9	1226.5	7293.9		344.1	1028.2	1196.1	8674.3					1299	6509.1			330.2														385	397	385.4				359.3	443.5	416.3				143.6	6068.5		6092.6											119.9	3200.8		98.7	6917.1													65.1	52.9	2280.4			41.8				35.9	33.1	66				46.3	33.4	43.9			2174			30.1	2427.6		3265.5				2848.2			32.4			97.8	114.9	1784.2			631.4				97.9	107.9	105.7	332.7			165.6	314.5				190.6	205.5	1997.4		36.4	896.5				194.8	210.1	4177.7		55.1	152.6	167.3	3404.6					159.2	3830.6			41														35	52.1	79.9				44.9	38.7	53.1	Not Found	Not Found	Not Found	High	High	Not Found	High	Not Found	Not Found	Not Found	Not Found	Not Found	Not Found	Not Found	Not Found	Not Found	Not Found	High	High	Not Found	High	High	Not Found	Not Found	Not Found	Not Found	Not Found	Not Found	Not Found	Not Found	Not Found	Not Found	Not Found	Not Found	High	High	High	Not Found	Not Found	High	Not Found	Not Found	Not Found	High	High	High	Not Found	Not Found	Not Found	High	High	High	Not Found	Not Found	High	Not Found	Not Found	High	High	Not Found	High	Not Found	Not Found	Not Found	High	Not Found	Not Found	High	Not Found	Not Found	High	High	High	Not Found	Not Found	High	Not Found	Not Found	Not Found	High	High	High	High	Not Found	Not Found	High	High	Not Found	Not Found	Not Found	High	High	High	Not Found	High	High	Not Found	Not Found	Not Found	High	High	High	Not Found	High	High	High	High	Not Found	Not Found	Not Found	Not Found	High	High	Not Found	Not Found	High	Not Found	Not Found	Not Found	Not Found	Not Found	Not Found	Not Found	Not Found	Not Found	Not Found	Not Found	Not Found	Not Found	High	High	High	Not Found	Not Found	Not Found	High	High	High	1
FALSE	High	Master Protein	O75694	nuclear pore complex protein nup155 [OS=Homo sapiens]	0	63.612	13	12	22	12	1391	155.1	6.16	58.04	12	cell-cell signaling;cell organization and biogenesis;RNA metabolism OR transcription;other metabolic processes;transport;other biological processes	other membranes;cytosol;nucleus	other molecular function	Pf08801	9631	NUP155	hsa:9631; O75694; Q9UBE9; Q9UFL5	ENSG00000113569		HCMV Late Events; HCMV Early Events; ISG15 antiviral mechanism; Transport of the SLBP independent Mature mRNA; Transport of the SLBP Dependant Mature mRNA; Transport of Mature mRNA Derived from an Intronless Transcript; Transport of Mature mRNA derived from an Intron-Containing Transcript; Rev-mediated nuclear export of HIV RNA; Transport of Ribonucleoproteins into the Host Nucleus; NS1 Mediated Effects on Host Pathways; Viral Messenger RNA Synthesis; NEP/NS2 Interacts with the Cellular Export Machinery; Regulation of Glucokinase by Glucokinase Regulatory Protein; Nuclear import of Rev protein; Vpr-mediated nuclear import of PICs; snRNP Assembly; SUMOylation of DNA damage response and repair proteins; SUMOylation of ubiquitinylation proteins; Nuclear Pore Complex (NPC) Disassembly; Regulation of HSF1-mediated heat shock response; SUMOylation of SUMOylation proteins; SUMOylation of chromatin organization proteins; SUMOylation of RNA binding proteins; SUMOylation of DNA replication proteins; Transcriptional regulation by small RNAs; Defective TPR may confer susceptibility towards thyroid papillary carcinoma (TPC); tRNA processing in the nucleus; SARS-CoV-2 activates/modulates innate and adaptive immune responses; Postmitotic nuclear pore complex (NPC) reformation	29	0	0.986	0.995	0.01	0.96	0.979	0.01	1.062	1.157	0.776	0.842	0.856	0.841	1.053	1.519	0.954	0.999	0.985	1.138	1.017	1.074	0.972	0.01	0.01	1.083	1.179	0.952569	0.902201	1.63413e-17	0.978758	0.942893	1.63494e-17	0.994467	0.697437	0.387057	0.710911	0.578505	0.398427	0.996254	0.128993	0.896156	0.912843	0.990277	0.874408	0.999984	0.98977	0.997425	1.63494e-17	1.63474e-17	0.895199	0.668737	114.3	115.4		111.3	113.5		115.9	123.1	134.1	90	97.7	99.3	97.6	122	176.1	110.6	115.8	114.2	132	117.9	124.5	112.6			125.6	136.7	0.63			0.52	2.4		14.99	16.53	10.05	14.45			19.74	7.38		12.79	10.38	5.71		9.75	8.17	9.79			23.52	19.25				2048.5	4204.7		4224.5											2010.7	4060.4		2008.6	4227.2													2152.1	2040.6	4341.6			1542.5				2236.5	2197.3	2917.8				2436.2	2236.2	2729			3649.8			1474.7	3576.5		3635.1				4110.9			1539.8			2196.8	2169.6	5032.4			6447.1				1900.5	2483.9	2037.4	3957			2242.8	3939				2028.1	2084.9	4587.2		2000.5	4832.2				2153.5	2479.8	4255		2005.8	2314.4	1976.1	4557.8					2027.7	4392.1			1792.2														1744.6	2280.6	2817.4				2482.3	1752.1	2521.9				276.7	3792.6		3755.3											212.2	1922.8		209.7	4227.2													74.6	102.5	1013.8			146.1				238.8	210.2	400.8				287.4	190.5	289.4			1224.4			119.1	969.7		1360.1				1672.1			166.2			216.1	204	1307.2			476.6				186.1	257.3	189.1	200.9			337.4	175.8				326.5	343.8	1218		177.1	498.6				420.8	424.8	2437.1		321.2	343.5	276.4	1788.9					248.5	2584.7			222.5														158.6	299.3	584.1				310.2	152.9	321.7	Not Found	Not Found	Not Found	High	High	Not Found	High	Not Found	Not Found	Not Found	Not Found	Not Found	Not Found	Not Found	Not Found	Not Found	Not Found	High	High	Not Found	High	High	Not Found	Not Found	Not Found	Not Found	Not Found	Not Found	Not Found	Not Found	Not Found	Not Found	Not Found	Not Found	High	High	High	Not Found	Not Found	High	Not Found	Not Found	Not Found	High	High	High	Not Found	Not Found	Not Found	High	High	High	Not Found	Not Found	High	Not Found	Not Found	High	High	Not Found	High	Not Found	Not Found	Not Found	High	Not Found	Not Found	High	Not Found	Not Found	High	High	High	Not Found	Not Found	High	Not Found	Not Found	Not Found	High	High	High	High	Not Found	Not Found	High	High	Not Found	Not Found	Not Found	High	High	High	Not Found	High	High	Not Found	Not Found	Not Found	High	High	High	Not Found	High	High	High	High	Not Found	Not Found	Not Found	Not Found	High	High	Not Found	Not Found	High	Not Found	Not Found	Not Found	Not Found	Not Found	Not Found	Not Found	Not Found	Not Found	Not Found	Not Found	Not Found	Not Found	High	High	High	Not Found	Not Found	Not Found	High	High	High	1	Met-loss [N-Term]
FALSE	High	Master Protein	P98175-1	RNA-binding protein 10 [OS=Homo sapiens]	0	63.297	16	10	20	9	930	103.5	5.97	56.89	10	cell cycle OR cell proliferation;RNA metabolism OR transcription;other metabolic processes;other biological processes	nucleus;other cell component	nucleic acid binding activity;other molecular function	Pf00076, Pf00641, Pf01585, Pf17780	8241	RBM10	A0A0A0MR66; A0A0S2Z4W4; A0A2J8JWT3; A0A2J8WIJ5; C4AM81; H2PVF5; hsa:8241; P98175; Q14136; Q5JRR2; Q9BTE4; Q9BTX0; Q9NTB1	ENSG00000182872		mRNA Splicing - Major Pathway; Processing of Capped Intron-Containing Pre-mRNA	2	1	1.011	0.868	1.091	1.042	0.928	0.978	1.1	0.933	0.945	0.732	0.895	1.003	0.999	1.226	0.948	1.073	0.986	1.032	0.978	0.882	0.948	0.856	0.888	0.987	0.957	0.97294	0.860166	0.966322	0.986275	0.912731	0.545533	0.934667	0.62916	0.966597	0.571855	0.837708	0.995387	0.96571	0.828573	0.908081	0.998499	0.990277	0.965507	0.994956	0.742851	0.997425	0.28195	0.37452	0.859291	0.758686	103.9	89.3	112.2	107.1	95.5	100.5	102.8	113.1	96	97.2	75.3	92	103.2	102.7	126	97.5	110.3	101.4	106.2	100.6	90.7	97.5	88	91.3	101.5	98.4	7.25	9.17	8.08	10.96	7.18	10.13	21.59	12.93	12.87	13.43	23.03	26.23	11.76	27.2	41.22	12.66	23.37	11.77	19.37	17.55	13.7	14.42	15.28	0.56	20.9	15.06			3875.6	3004.3	1369	1234.6	1249.5	1117.8					4000.7	4485.2			3938	3143	1314.1	1290.8	2635.1	1304.6	1183.4					3533.4	4078.6					3661.6	3404.2	4238.6	1517.7	1206.7	87.8	682	115.6	83.5	113.3	920.6	912.6	1011.9	78.2	103.1	74	840.9	797.1	942		3805.7	1096.4	1088	82.9	908.9	954.5	1041.7	1139.1	1302.5		4378.2	1262.4	1210.7	95.7	867.2			2629.9	3395.8	2158.2	1205	57.7	2541.8	1095.6			2588.8	2457.8	2796.9	1851.5	1241.6	78.9	2849.8	2334.7	1294.9		3649.3	2084.6	2803	1511	1226.8	917.2	1820.1	1085.4		4898.2	2183.7	2635.6	1317.8	1242.9	923.6	2236.2	3058.6	1308.6	1101.6			3536.7	2369.6	1284.5	1307.5	103.9	865.1				3705.1	2982.6				3459.8	3432.5	106.7	96.6	57	724.9	879.3	851.8	89.6	80.5	56.9	844.2	889.2	834.1			716.3	405.8	1234.8	40.5	1110.7	46.5					777.5	478.5			577.8	331.7	622.3	44.5	275.1	1304.6	60.4					747.9	782.3					444.3	118	212.9	354.4	49.4	11.3	64.6	18.1	12.7	13.3	98.3	87.3	139	10.3	13.6	7.5	99.2	67.9	99.9		433.1	367.8	38.6	11.7	73.4	258.8	56.5	426.2	79.6		337.5	513.5	54.1	9.8	93.6			258.7	319.3	560.6	57.1	4.7	187.9	43.4			253.5	254.6	259.6	94	34.9	9.5	428.7	104.2	88.9		1138	335.6	462.2	401.2	51.3	81.2	187.8	47.5		555.2	426.7	451.5	754.8	61.4	147.9	331.9	427.8	513.6	61.2			426.9	290.4	755.9	138.5	6.2	107.4				587.7	331				692.7	553.4	15.7	9.7	5.1	65.9	115.4	176.6	13.8	9.6	6.4	105.5	77.6	106.4	Not Found	Not Found	High	High	High	High	High	High	Not Found	Not Found	Not Found	Not Found	High	High	Not Found	Not Found	High	High	High	High	High	High	High	Not Found	Not Found	Not Found	Not Found	High	High	Not Found	Not Found	Not Found	Not Found	High	High	High	High	High	High	High	High	High	High	High	High	High	High	High	High	High	High	High	Not Found	High	High	High	High	High	High	High	High	High	Not Found	High	High	High	High	High	Not Found	Not Found	High	High	High	High	High	High	High	Not Found	Not Found	High	High	High	High	High	High	High	High	High	Not Found	High	High	High	High	High	High	High	High	Not Found	High	High	High	High	High	High	High	High	High	High	Not Found	Not Found	High	High	High	High	High	High	Not Found	Not Found	Not Found	High	High	Not Found	Not Found	Not Found	High	High	High	High	High	High	High	High	High	High	High	High	High	High	1
FALSE	High	Master Protein	P47813	Eukaryotic translation initiation factor 1A, X-chromosomal [OS=Homo sapiens]	0	63.224	71	9	54	9	144	16.5	5.24	130.46	9	cell organization and biogenesis;protein metabolism;other metabolic processes	cytosol;translational apparatus;other cell component	nucleic acid binding activity	Pf01176	1964	EIF1AX	B2R5U5; hsa:1964; P47813; Q0VGC2; Q5JPS5; Q5JPS6	ENSG00000173674	Translation factors; nsp1 from SARS-CoV-2 inhibits translation initiation in the host cell	L13a-mediated translational silencing of Ceruloplasmin expression; Formation of a pool of free 40S subunits; GTP hydrolysis and joining of the 60S ribosomal subunit; Translation initiation complex formation; Formation of the ternary complex, and subsequently, the 43S complex; Ribosomal scanning and start codon recognition	8	0	1.182	1.408	0.01	1.041	1.054	0.01	1.458	0.963	1.074	0.966	1.12	0.985	1.141	0.864	1.121	1.454	1.171	1.236	1.474	1.173	1.127	0.01	0.01	1.093	0.97	0.85595	0.306466	1.63413e-17	0.990773	0.98291	1.63494e-17	0.0260998	0.653789	0.964825	0.984697	0.792593	0.988249	0.852807	0.740684	0.940439	0.375373	0.911774	0.752698	0.182145	0.82568	0.926089	1.63494e-17	1.63474e-17	0.882965	0.789443	122.5	146		107.9	109.3		103.7	151.2	99.8	111.4	100.2	116.2	102.1	118.3	89.6	116.2	150.8	121.5	128.1	152.8	121.6	116.9			113.3	100.6	13.34	39.62		9.21	23.21		20.87	45.42	22.77	36.65	8.63	1.32	19.28	24.97	24.1	26.81	19.95	20.02	24.42	21.32	14.18	18.29			30.82	30.94				1072	14347.3	634.1	12820	1062.5										902.1	12454.5	588.8	768.2	12796.5	862												695.3	824.2	12624.4	315.1	1292	3178.9	3218	1187.8	2942.9	4501.2	2534.9	5007.1	1283.1	1665.8	1150.1	4512.9	2667	2861			14392.1	473.5	2316.6	3168.6	12471.1	514.4	13474.8	639.8			12199.9	546	984.8	4067.1			783.8	851.9	16912.3	1050.9	1440	12455.9	411.5			824.1	906.5	852.2	16887.6	505.2	732.3	840.9	20519.6	823			901.9	875.7	10999.5	703.1	2482.8	17859.7	587.3			803.5	1131.3	12675.4	834	5554.1	898.8	890.1	10586.7	653.4				669.1	15134	522.1	1422.2	4443.8											1460.3	730.2	965.3	3360.5	4354	4549.4	1578.2	1125.2	649.3	3434.6	4244.4	2540.7				144.8	12941.1	20.8	11396.1	44.2										95.2	5897.8	20.3	80.2	12796.5	44												24.1	41.4	2947.9	12.9	166.2	301.1	504	180.6	345.6	480.6	242.5	687.8	169	219.7	116.5	532.4	227.2	303.4			4828.1	16.8	326.8	255.9	3381.3	27.9	5041.7	39.1			4962.3	24.4	100.9	439			77.1	80.1	4393.1	49.8	117.2	920.8	16.3			80.7	93.9	79.1	857.4	14.2	88.2	126.5	915.8	56.5			145.2	144.4	2920.6	29.4	219.8	1842.8	25.7			157	193.8	7260	41.2	889.4	133.4	124.5	4155.2	36.3				82	8906.3	55.3	84.9	551.7											214.9	73.3	86.4	305.5	571.4	943.2	243.1	134.2	73.1	429.2	370.4	324.1	Not Found	Not Found	Not Found	High	High	High	High	High	Not Found	Not Found	Not Found	Not Found	Not Found	Not Found	Not Found	Not Found	Not Found	High	High	High	High	High	High	Not Found	Not Found	Not Found	Not Found	Not Found	Not Found	Not Found	Not Found	Not Found	Not Found	Not Found	High	High	High	High	High	High	High	High	High	High	High	High	High	High	High	High	High	High	Not Found	Not Found	High	High	High	High	High	High	High	High	Not Found	Not Found	High	High	High	High	Not Found	Not Found	High	High	High	High	High	High	High	Not Found	Not Found	High	High	High	High	High	High	High	High	High	Not Found	Not Found	High	High	High	High	High	High	High	Not Found	Not Found	High	High	High	High	High	High	High	High	High	Not Found	Not Found	Not Found	High	High	High	High	High	Not Found	Not Found	Not Found	Not Found	Not Found	Not Found	Not Found	Not Found	Not Found	Not Found	High	High	High	High	High	High	High	High	High	High	High	High	1
FALSE	High	Master Protein	Q10567	AP-1 complex subunit beta-1 [OS=Homo sapiens]	0	63.17	18	15	35	8	949	104.6	5.06	108.56	15											0	0	0.957	0.906	0.01	0.917	0.996	0.01	1.036	1.159	0.806	0.797	0.816	0.87	1.182	1.292	1.012	1.328	1.078	1.215	1.01	1.064	0.941	0.01	0.01	1.149	1.011	0.918443	0.730312	1.63413e-17	0.933433	0.974003	1.63494e-17	0.964552	0.740065	0.623575	0.623614	0.483934	0.82571	0.843161	0.605961	0.985976	0.664207	0.98658	0.742178	0.999984	0.989632	0.997425	1.63494e-17	1.63474e-17	0.722879	0.936239	110.3	104.5		105.8	114.8		115.3	119.5	133.7	92.9	91.9	94.2	100.3	136.3	149	116.7	153.2	124.4	140.2	116.5	122.7	108.6			132.6	116.6	3.65			0.24	2.16		11.46	12.68	6.24	7.67			9.85	11.02		30.9	29.74	8.28		3.38	4.85	12.76			10.93	9.81				545.6	3089.6		3001.5											510.7	3035		545	3350.5													623.1	589.3	3124.9			342.1				385.9	408.7	489.2				412.8	463.7	457.3			2528.7			335.6	2641.5		2705.5				2687.4			367.8			656.7	640.2	4650.1			4281.4				460.6	554.1	571	5367.2			596.3	5449.2				633	625.2	3148.5		407.8	4026.9				551.2	572.1	3281.5		419	601.7	591.3	3270.9					607.9	2819.9			371.3														383.9	453.4	475.6				394.5	398.8	468				73.7	2786.8		2668.1											53.9	1437.2		56.9	3350.5													21.6	29.6	729.7			32.4				41.2	39.1	67.2				48.7	39.5	48.5			848.3			27.1	716.2		1012.3				1093.1			39.7			64.6	60.2	1207.9			316.5				45.1	57.4	53	272.5			89.7	243.2				101.9	103.1	836		36.1	415.5				107.7	98	1879.5		67.1	89.3	82.7	1283.8					74.5	1659.5			46.1														34.9	59.5	98.6				49.3	34.8	59.7	Not Found	Not Found	Not Found	High	High	Not Found	High	Not Found	Not Found	Not Found	Not Found	Not Found	Not Found	Not Found	Not Found	Not Found	Not Found	High	High	Not Found	High	High	Not Found	Not Found	Not Found	Not Found	Not Found	Not Found	Not Found	Not Found	Not Found	Not Found	Not Found	Not Found	High	High	High	Not Found	Not Found	High	Not Found	Not Found	Not Found	High	High	High	Not Found	Not Found	Not Found	High	High	High	Not Found	Not Found	High	Not Found	Not Found	High	High	Not Found	High	Not Found	Not Found	Not Found	High	Not Found	Not Found	High	Not Found	Not Found	High	High	High	Not Found	Not Found	High	Not Found	Not Found	Not Found	High	High	High	High	Not Found	Not Found	High	High	Not Found	Not Found	Not Found	High	High	High	Not Found	High	High	Not Found	Not Found	Not Found	High	High	High	Not Found	High	High	High	High	Not Found	Not Found	Not Found	Not Found	High	High	Not Found	Not Found	High	Not Found	Not Found	Not Found	Not Found	Not Found	Not Found	Not Found	Not Found	Not Found	Not Found	Not Found	Not Found	Not Found	High	High	High	Not Found	Not Found	Not Found	High	High	High	1
FALSE	High	Master Protein	Q96EY7-1	pentatricopeptide repeat domain-containing protein 3, mitochondrial [OS=Homo sapiens]	0	63.131	25	12	36	12	689	78.5	6.42	81.24	12	protein metabolism;other metabolic processes;other biological processes	plasma membrane;other membranes;cytosol;mitochondrion;translational apparatus;nucleus	translation activity;nucleic acid binding activity	Pf13041, Pf13812	55037	PTCD3	A6NHD2; D6W5M1; hsa:55037; Q597H0; Q658Y9; Q96EY7; Q9BUZ8; Q9NWL0	ENSG00000132300		Mitochondrial translation initiation; Mitochondrial translation elongation; Mitochondrial translation termination	3	0	1.081	1.026	1.078	1.022	1.032	1.027	1.098	0.955	1.119	1.046	1.3	1.067	1.052	1.09	1.016	1.029	1.039	1.412	1.03	0.959	1.088	1.063	1.038	1.024	1.085	0.97294	0.994578	0.952149	0.998767	0.999866	0.781956	0.934275	0.638304	0.925299	0.834973	0.385747	0.956706	0.996254	0.98372	0.983433	0.958489	0.993707	0.401924	0.999984	0.920762	0.984067	0.765561	0.972732	0.953252	0.936999	101.2	96	100.9	95.6	96.6	96.2	93.6	102.8	89.4	104.8	97.9	121.7	99.8	98.5	102	95.1	96.4	97.3	132.2	96.4	89.7	101.8	99.5	97.2	95.9	101.5	11.45	13.72	4.7	4.52	11.67	5.71	14.48	5.76	9.05	6.23	9.82	29.38	7.95	9.63	0.23	15.21	4.95	9.85	41.16	9	9.2	16.3	5.2	5.99	9.72	11.33			1926.7	2706.6	917.3	4758.5	985.8	4769.4					1896.1	2026.6			1946.5	2572.6	1028.6	4200.2	2575.7	894.7	4353.3					1945.5	1794.5					1539.5	2348.3	2514.5	1210.2	3092.4	170.2	10141.7	197.3	181.5	178	10686.3	10572.4	9355.4	149.6	148.6	176.7	8387.6	9926.3	9511		2102.8	1186.1	4692.8	177.2	11545.2	1188	4116.9	1701.2	4444.3		2135.3	1104.9	4766.6	162	9975.1			2906.4	2580.1	1016.7	4997.2	170.8	1152.5	4604.7			3131	2688.5	2434.9	843	4383	168.6	2524.7	1075.5	4690.2		2116.1	2294	2574.9	938.2	4577.1	9621.6	2018.8	4414.9		1905.7	2237.9	2699.9	931.4	4273.3	10089.1	2151.3	2596	954.4	4303.8			1597.3	2863.2	896.7	4386.1	219.5	10646.8				1863.6	2005.8				1969.9	1809.9	156.3	206.2	177.6	9848.3	9402.2	9056.4	183.7	211.3	185.7	8534.4	10708.5	8923.6			356.1	365.6	827.4	156.1	876.3	198.4					368.5	216.2			285.6	271.5	487.1	144.8	268.9	894.7	222.2					411.8	344.2					186.8	81.4	126.3	282.6	126.6	21.9	960.6	30.9	27.6	20.9	1141	1011.4	1285.1	19.7	19.6	17.9	989.5	845.6	1008.6		239.3	397.9	166.5	25	932.4	322.1	223.3	636.5	271.6		164.6	449.4	213	16.6	1076.7			285.9	242.6	264.1	236.8	13.9	85.2	182.4			306.6	278.5	226	42.8	123.2	20.3	379.8	48	322		659.9	369.3	424.6	249.1	191.4	851.8	208.3	193.2		216	437.3	462.5	533.5	211.1	1615.6	319.3	363.1	374.6	239.1			192.8	350.9	527.7	464.6	13.1	1321.8				295.6	222.6				394.4	291.8	23	20.7	15.9	895.3	1233.9	1877.6	28.3	25.2	20.9	1066.5	934.5	1138.3	Not Found	Not Found	High	High	High	High	High	High	Not Found	Not Found	Not Found	Not Found	High	High	Not Found	Not Found	High	High	High	High	High	High	High	Not Found	Not Found	Not Found	Not Found	High	High	Not Found	Not Found	Not Found	Not Found	High	High	High	High	High	High	High	High	High	High	High	High	High	High	High	High	High	High	High	Not Found	High	High	High	High	High	High	High	High	High	Not Found	High	High	High	High	High	Not Found	Not Found	High	High	High	High	High	High	High	Not Found	Not Found	High	High	High	High	High	High	High	High	High	Not Found	High	High	High	High	High	High	High	High	Not Found	High	High	High	High	High	High	High	High	High	High	Not Found	Not Found	High	High	High	High	High	High	Not Found	Not Found	Not Found	High	High	Not Found	Not Found	Not Found	High	High	High	High	High	High	High	High	High	High	High	High	High	High	1
FALSE	High	Master Protein	O43684	Mitotic checkpoint protein BUB3 [OS=Homo sapiens]	0	63.127	41	12	41	12	328	37.1	6.84	90.02	12	cell cycle OR cell proliferation;signal transduction;other biological processes	cytosol;nucleus;other cell component	other molecular function	Pf00400	9184	BUB3	A6NJ42; B2R6E7; D3DRE9; hsa:9184; O43684; O43685	ENSG00000154473	Cell cycle; Regulation of sister chromatid separation at the metaphase-anaphase transition	Cdc20:Phospho-APC/C mediated degradation of Cyclin A; Separation of Sister Chromatids; Resolution of Sister Chromatid Cohesion; RHO GTPases Activate Formins; EML4 and NUDC in mitotic spindle formation; Amplification of signal from unattached kinetochores via a MAD2 inhibitory signal; Inactivation of APC/C via direct inhibition of the APC/C complex; APC/C:Cdc20 mediated degradation of mitotic proteins; APC-Cdc20 mediated degradation of Nek2A	12	0	1.17	1.138	1.202	1.055	1.098	1.334	1.125	1.13	0.935	1.59	1.21	0.966	1.056	1.024	1.057	1.105	0.953	1.049	1.183	1.068	0.973	0.909	1.19	1.11	1.214	0.840217	0.847859	0.393721	0.978758	0.96562	0.171407	0.870233	0.801253	0.925299	0.00505714	0.530044	0.972477	0.999854	0.965765	0.984784	0.982082	0.963949	0.999104	0.893184	0.989698	0.997425	0.537128	0.519918	0.709429	0.466728	105.5	102.6	108.3	95.1	99	120.3	90.1	101.4	101.9	84.2	143.3	109.1	87.1	95.2	92.3	95.3	99.6	85.9	94.5	106.7	96.3	87.7	81.9	107.2	100.1	109.5	13.99	3.44	34.91	7.51	4.48	27.41	28.03	28.43	22.21	20.76	24.79	5.14	13.67	9.56	2.13	21.81	16.28	31.51	18.02	22.21	31.24	23.09	18.08	1.22	26	17.34			5849.9	3686.1	8057.2	3237.4	8001.3	3976.1					6812.2	4115			4621	2733.7	7644.4	3654.9	3256.7	8470.7	3744					7155.6	4832					5063.5	2763.7	3910.1	10852.3	2765.1	1754.5	11507.9	2333.7	1703.4	2251.4	17464.2	15889.9	32229.5	1876.9	2045.7	1922.2	27215.7	16643.2	28715.9		4036.8	6733.9	3464	2266.3	13010	9597.2	6473.1	9041.9	3979.6		3575.2	7434.3	3294.1	1782.3	13380.8			2763	2863	7611.3	3967.4	1879.8	7487.3	3438.4			2670.5	4755.3	3382	7137.9	3913.4	1746.2	3325	7145.3	4630.5		7507	2383.4	2725.3	7222	3823.8	15091	8589.7	3146.6		4005.4	4820.3	4649	8641.3	3534.4	20686	5166.5	2651.1	8217	3412.8			3161.4	2438.9	7992.6	4589.1	1856.1	15866.3				4555	3522.3				5196.5	5287	1707.7	1771.2	2326	12793	21625.3	27610.1	2035.9	2113.7	2147	26548.2	16292.5	26206.3			1081.2	497.9	7267.5	106.2	7112.6	165.4					1323.9	439			678	288.5	3620	126	340	8470.7	191.1					1514.6	926.8					614.4	95.8	196.4	2534.1	113.2	225.7	1090	365.5	259	264.4	1864.7	1520.1	4427.2	247.2	269.8	194.7	3210.7	1417.8	3045.2		459.4	2259	122.9	319.7	1050.7	2602.1	351.1	3383.1	243.2		275.6	3023.9	147.2	182.6	1444.3			271.8	269.2	1977.1	188	153	553.5	136.2			261.5	492.6	313.9	362.4	110	210.3	500.2	318.9	317.9		2341	383.7	449.4	1917.6	159.9	1336	886.3	137.7		454	941.9	796.4	4949.4	174.6	3312.5	766.8	370.8	3225.1	189.6			381.6	298.9	4703.6	486.1	110.8	1969.8				722.5	390.9				1040.4	852.4	251.3	177.8	208.2	1163	2838	5724.2	313.6	252.1	241.7	3317.6	1421.8	3342.9	Not Found	Not Found	High	High	High	High	High	High	Not Found	Not Found	Not Found	Not Found	High	High	Not Found	Not Found	High	High	High	High	High	High	High	Not Found	Not Found	Not Found	Not Found	High	High	Not Found	Not Found	Not Found	Not Found	High	High	High	High	High	High	High	High	High	High	High	High	High	High	High	High	High	High	High	Not Found	High	High	High	High	High	High	High	High	High	Not Found	High	High	High	High	High	Not Found	Not Found	High	High	High	High	High	High	High	Not Found	Not Found	High	High	High	High	High	High	High	High	High	Not Found	High	High	High	High	High	High	High	High	Not Found	High	High	High	High	High	High	High	High	High	High	Not Found	Not Found	High	High	High	High	High	High	Not Found	Not Found	Not Found	High	High	Not Found	Not Found	Not Found	High	High	High	High	High	High	High	High	High	High	High	High	High	High	1	Met-loss [N-Term]
FALSE	High	Master Protein	O14744	Protein arginine N-methyltransferase 5 [OS=Homo sapiens]	0	63.064	35	16	55	16	637	72.6	6.29	129.7	16	cell organization and biogenesis;protein metabolism;RNA metabolism OR transcription;other metabolic processes;developmental processes;other biological processes	cytosol;ER/Golgi;nucleus;other cell component	nucleic acid binding activity;other molecular function	Pf05185, Pf17285, Pf17286	10419	PRMT5	A8MTP3; A8MZ91; B4DX49; B4DY30; B5BU10; D3DS33; E2QRE7; hsa:10419; O14744; Q6IBR1; Q9UKH1	ENSG00000100462	Transcription co-factors SKI and SKIL protein partners; Nitric oxide metabolism in cystic fibrosis	snRNP Assembly; RMTs methylate histone arginines; Regulation of TP53 Activity through Methylation	5	0	1.167	1.127	1.086	1.045	1.128	1.283	1.039	1.043	0.974	0.967	1.047	0.914	1.003	0.874	1.045	1.25	0.998	0.971	1.048	0.997	0.951	0.959	1.151	1.135	1.1	0.889676	0.870972	0.98482	0.997535	0.959091	0.287802	0.913964	0.961426	0.931711	0.970752	0.93368	0.645369	0.927809	0.597272	0.999673	0.718715	0.968544	0.888095	0.999984	0.972654	0.982731	0.797676	0.648232	0.534685	0.88422	111.1	107.3	103.4	99.5	107.4	122.2	95.2	99	99.3	92.8	92.1	99.7	87	95.6	83.2	99.5	119	95	92.5	99.8	95	90.5	91.3	109.6	108.1	104.8	14.77	2.18	12.47	15.32	3.11	9.3	19.64	12.86	9.33	12.96	14.54	9.81	9.98	9.46	31.65	12.23	19.66	20.11	6.01	17.27	6.87	37.5	9.62	18.25	20.94	20.24	2383.8		10427.3	17846.4	11134.1	826.1	10591.5	701.9	2868.8				11319.7	9029.5	1956.9		9320.3	17725.8	10608.2	574.3	18197.3	10843	691.6	3311.2	3472.6			11632	9373.5	3380.5	2276			9099.3	16966.1	20273	8723.9	381.1	2906.6	7918.3	2893.7	2591.9	2911.4	11010.3	8930.2	11317.3	2725.7	2989.6	2646.8	10519.4	8983.7	10263.5		8407.5	10089.5	560.9	3085	6940.2	10227.1	534.7	10708.6	598.9		7887.2	10448.7	613.2	2528	7536.7	2651.2	2469.9	18578.8	20454.5	8848.3	609.9	2904.5	10467.4	426.6	2736.2	3212.5	17876.3	19095.6	21133.2	9544.8	555	2506.7	21201.3	8608.5	817.1		12317.8	14479.5	16414.4	10249.7	631.3	7745.4	8883.3	621.6		7597.9	16536	18465.3	10969.6	870.4	8910.7	16954	16168.1	10645.1	610.2	1561.3		6637.6	16130	10923.3	1103.6	2996.9	7818.8	2977.4	2461.3		8523.6	7927.7	3447.8	3755.3		8769.1	8486.9	2628.4	2698.7	4507.9	9652.5	10428.6	10741.2	2922.1	2540.4	4431.6	10864.6	9211.9	10224.1	24.6		1927.2	2410.6	10042.8	27.1	9415.1	29.2	103.9				2199.9	963.3	48.2		1367.5	1870.7	5023.5	19.8	1899.8	10843	35.3	138.6	119.4			2462.1	1797.9	184.7	36.2			1104.1	588.1	1018.3	2037.1	15.6	373.9	750	453.2	394.1	341.9	1175.6	854.3	1554.6	359	394.3	268.1	1241	765.3	1088.4		956.8	3384.7	19.9	435.2	560.5	2772.9	29	4006.7	36.6		608	4250	27.4	259	813.5	54.4	40.6	1827.6	1923.3	2298.4	28.9	236.4	773.8	16.9	30	50.1	1750.5	1978.1	1961.5	484.6	15.6	301.9	3189.4	384.2	56.1		3841.2	2331	2706.7	2721.5	26.4	685.7	916.6	27.2		861.2	3231.2	3163.2	6283	43	1426.9	2516.3	2261.4	4178.1	33.9	28.8		801.2	1976.8	6428.3	116.9	178.9	970.7	109.5	95.1		1352	879.8	138.2	119.9		1755.7	1368.3	386.8	270.9	403.5	877.5	1368.6	2226.9	450.1	303	498.9	1357.7	803.9	1304.2	High	Not Found	High	High	High	High	High	High	High	Not Found	Not Found	Not Found	High	High	High	Not Found	High	High	High	High	High	High	High	High	High	Not Found	Not Found	High	High	High	High	Not Found	Not Found	High	High	High	High	High	High	High	High	High	High	High	High	High	High	High	High	High	High	High	Not Found	High	High	High	High	High	High	High	High	High	Not Found	High	High	High	High	High	High	High	High	High	High	High	High	High	High	High	High	High	High	High	High	High	High	High	High	High	Not Found	High	High	High	High	High	High	High	High	Not Found	High	High	High	High	High	High	High	High	High	High	High	Not Found	High	High	High	High	High	High	High	High	Not Found	High	High	High	High	Not Found	High	High	High	High	High	High	High	High	High	High	High	High	High	High	1
FALSE	High	Master Protein	Q13765-1	Nascent polypeptide-associated complex subunit alpha [OS=Homo sapiens]	0	63.029	30	5	42	5	215	23.4	4.56	117.04	5	protein metabolism;other metabolic processes;stress response;transport;developmental processes;other biological processes	translational apparatus;nucleus;other cell component	nucleic acid binding activity;other molecular function	Pf01849, Pf19026	4666	LOC101093299; LOC101346403; LOC101873377; LOC102827981; LOC103076604; LOC103209325; LOC103656377; LOC111140919; LOC112922369; LOC113921489; Naca; NACA; NACA2	A0A024RB41; A0A0P6J4A7; A0A1S3ADG9; A0A1U7UKR0; A0A1V4JCB0; A0A250YCF8; A0A2I2UG75; A0A2I3N055; A0A2J8Q1W8; A0A2K5KZK6; A0A2K5YMA6; A0A2K6GFQ8; A0A2R8ZDQ1; A0A2U3ZYN0; A0A2Y9DTB4; A0A2Y9GUF6; A0A2Y9ISE6; A0A2Y9MYH4; A0A340Y7P6; A0A341AQZ8; A0A384BHD0; A0A3Q7PXY6; A0A3Q7TR76; A0A452EHJ8; A0A452HJ96; A0A480TF45; A0A485NKM4; A0A4V5PAW6; A0A4X1W7R4; A0A4X2MBC3; A0A667G090; A0A671DND9; A0A672UT73; A0A673TYX8; A0A6D2WNM0; A0A6G1REB1; A0A6J0A5M5; A0A6J0T694; A0A6J0WSX3; A0A6J2CZM8; A0A6J2N8Y2; A0A6J3EBS5; A0A6J3IVZ0; A0A6P3E316; A0A6P5KJ99; A0A6P6DT26; A0A6P6I3W8; A0A7J7Z6N4; A0A7J7ZK99; A0A7J8FZS2; A0A7J8JKI2; A0A8B7B3S0; A0A8B7FLP7; A0A8B7TM67; A0A8B8YGU7; A0A8B9DKY5; A0A8B9T1D5; A0A8B9V8A2; A0A8C0GDB8; A0A8C0R700; A0A8C0S369; A0A8C2VRJ3; A0A8C3VX52; A0A8C4LCP4; A0A8C4XWZ0; A0A8C6E0B4; A0A8C6IZC1; A0A8C8X7C2; A0A8C9E045; A0A8C9P8W8; A0A8D2B5S0; A0A8D2IWR9; A0A8D2KKX6; A0A8I5TZB7; A0A8V5GN62; A0A9B0WLT4; A0A9N6ZZG6; A8MTN7; aful:116499915; aju:106986920; aml:100474185; B2R4P8; cfa:474408; chx:102185811; csyr:103275148; E2R5M5; elk:111140919; F6U241; F6WYB8; F6XJG9; F8VU71; fca:101087933; G1LBZ3; G1NUZ3; G3SUJ8; H0XVE8; hai:109396889; hgl:101700724; hsa:4666; I0FLY8; I3MCS9; I7G7L7; K9IHT3; lav:100674014; lve:103076604; mlf:102424831; nsu:110577768; nsu:110580131; oas:101105899; pcoo:112863902; pcoq:105815739; pcw:110210951; Q13765; Q3KQV4; Q53A18; Q53G46; ssc:100154750; tmu:101346403; umr:103656377; zca:113921489; zca:118356936	ENSG00000196531	IL-18 signaling pathway		1	0	1.407	1.609	0.01	1.211	1.424	0.01	1.401	1.245	1.094	1.015	1.147	1.16	1.323	1.119	1.194	1.154	1.273	0.995	1.314	1.451	1.403	0.01	0.01	1.203	1.249	0.236528	0.0618419	1.63413e-17	0.641578	0.339079	1.63494e-17	0.053795	0.334875	0.953101	0.906991	0.665349	0.796214	0.32685	0.944145	0.746019	0.926551	0.635419	0.943103	0.476662	0.27291	0.161793	1.63494e-17	1.63474e-17	0.30262	0.343294	133.6	152.7		115	135.2		94.9	133	118.2	103.8	96.4	108.9	110.1	125.5	106.2	113.3	109.6	120.8	94.4	124.7	137.7	133.2			114.2	118.6	8.63	9.2		6.86	12.74		14.59	17.46	11.61	11.12	7.44	1.2	4.36	10.1	0.66	13.42	14.45	18.16	30.44	13.77	3.88	15.61			13.61	5.76				1353.3	4638.2	5517.5	4580.1	7380										1126.6	4053.9	5203.9	1225.1	4982.8	6120.5												998.2	1071.1	2383.6	3908.3	1881.2	6970.2	2225.2	2092.1	2399.6	10088.7	8737.8	14069.8	1891.3	2254.2	2001.1	10048.1	7391.9	8859.4			3318.9	4704.1	2074.1	7394.7	2925.9	4598.1	3454.4	4969.6			3757.8	4932.2	1765.7	8483.5			1174.1	1272	4467.2	5972.2	1798.7	3415.6	4786.5			1079.4	1221.2	1341.4	3953.1	4731.7	1512	1110.1	3101	5838			1224.3	1331.7	3911.6	5105.6	5970.9	2427.7	5317.5			1163.7	1263.8	4821.5	5336.1	11641.6	1402.8	1435.6	4385.1	5848.2				1033	4367.6	7252.3	2197.9	10149.8											1760.7	1755.3	2254.5	7643.9	9406	10376.1	1927.5	1935.1	2152.3	8347.9	9221.1	9396.3				182.8	4183.6	181	4071.4	307										118.9	1919.7	179.4	127.9	4982.8	312.4												34.6	53.8	556.6	160	242	660.2	348.5	318.1	281.8	1077.2	835.9	1932.7	249.1	297.3	202.7	1185.4	629.7	939.5			1113.4	166.9	292.6	597.2	793.3	249.4	1292.5	303.7			1528.5	220.4	180.9	915.7			115.5	119.6	1160.4	283	146.4	252.5	189.6			105.7	126.5	124.5	200.7	133	182.1	167	138.4	400.8			197.1	219.6	1038.6	213.5	528.6	250.5	232.7			227.4	216.5	2761.6	263.6	1864.2	208.2	200.8	1721.1	324.9				126.6	2570.3	768.2	131.2	1260.1											259.1	176.2	201.8	694.9	1234.4	2151.2	296.9	230.8	242.3	1043.2	804.7	1198.6	Not Found	Not Found	Not Found	High	High	High	High	High	Not Found	Not Found	Not Found	Not Found	Not Found	Not Found	Not Found	Not Found	Not Found	High	High	High	High	High	High	Not Found	Not Found	Not Found	Not Found	Not Found	Not Found	Not Found	Not Found	Not Found	Not Found	Not Found	High	High	High	High	High	High	High	High	High	High	High	High	High	High	High	High	High	High	Not Found	Not Found	High	High	High	High	High	High	High	High	Not Found	Not Found	High	High	High	High	Not Found	Not Found	High	High	High	High	High	High	High	Not Found	Not Found	High	High	High	High	High	High	High	High	High	Not Found	Not Found	High	High	High	High	High	High	High	Not Found	Not Found	High	High	High	High	High	High	High	High	High	Not Found	Not Found	Not Found	High	High	High	High	High	Not Found	Not Found	Not Found	Not Found	Not Found	Not Found	Not Found	Not Found	Not Found	Not Found	High	High	High	High	High	High	High	High	High	High	High	High	1
FALSE	High	Master Protein	Q8N1G4	Leucine-rich repeat-containing protein 47 [OS=Homo sapiens]	0	62.945	27	10	23	10	583	63.4	8.28	61.69	10	protein metabolism;RNA metabolism OR transcription;other metabolic processes		other molecular function	Pf00560, Pf13855	57470	LRRC47	hsa:57470; Q8N1G4; Q9ULN5	ENSG00000130764			0	0	1.071	1.074	0.01	1.08	1.102	0.01	1.231	1.18	1.036	1.101	1.146	1.065	1.15	1.239	1.061	1.08	1.009	1.325	1.254	1.269	0.99	0.01	0.01	1.17	1.17	0.998348	0.971745	1.63413e-17	0.978758	0.994891	1.63494e-17	0.507161	0.663973	0.986248	0.702324	0.814413	0.973057	0.841629	0.662023	0.984784	0.999326	0.996242	0.465747	0.629435	0.568622	0.999747	1.63494e-17	1.63474e-17	0.632025	0.800741	112.3	112.6		113.2	115.5		104.8	129.1	123.7	108.6	115.4	120.2	111.6	120.5	129.9	111.2	113.2	105.8	138.9	131.4	133	103.8			122.6	122.6							22.73	15.57	13.7	19.26			7.12	13.43		9		19.24		14.46		5.36			24.5	15.53					6044.4		6061.2												6094.9			6217.9															7675.5		534.8	562.7	684.5	570.2	665	771.7	611.5	958.8	521.6	649	649.6	781.5	549.4	726.1			5845.2		661.4	530	6212.9		6468.1				6010.1		528	720.8					7137.4		559	6993.6							6379.6		532.2		6094.5						6529.8		556.9	7477.1						6385.7		879.3			7160.1						5586.5		532.7	571.9											596	562.8	830.1	569.8	777.2	1077.1	568.1	789	594.3	688.2	779.2	938.4					5452		5388												2886.2			6217.9															1792.3		68.8	53.3	107.2	86.7	78.1	82.4	58.5	131.7	68.7	85.6	65.8	92.2	46.8	77			1960.9		93.3	42.8	1684.5		2420.1				2444.6		54.1	77.8					1854		45.5	517							323.9		64.1		272						1733.8		49.3	771.5						3657.5		140.8			2810.3						3287.6		31.8	71											87.7	56.5	74.3	51.8	102	223.3	87.5	94.1	66.9	86	68	119.7	Not Found	Not Found	Not Found	Not Found	High	Not Found	High	Not Found	Not Found	Not Found	Not Found	Not Found	Not Found	Not Found	Not Found	Not Found	Not Found	Not Found	High	Not Found	Not Found	High	Not Found	Not Found	Not Found	Not Found	Not Found	Not Found	Not Found	Not Found	Not Found	Not Found	Not Found	Not Found	Not Found	Not Found	High	Not Found	High	High	High	High	High	High	High	High	High	High	High	High	High	High	Not Found	Not Found	High	Not Found	High	High	High	Not Found	High	Not Found	Not Found	Not Found	High	Not Found	High	High	Not Found	Not Found	Not Found	Not Found	High	Not Found	High	High	Not Found	Not Found	Not Found	Not Found	Not Found	Not Found	High	Not Found	High	Not Found	High	Not Found	Not Found	Not Found	Not Found	Not Found	High	Not Found	High	High	Not Found	Not Found	Not Found	Not Found	Not Found	High	Not Found	High	Not Found	Not Found	High	Not Found	Not Found	Not Found	Not Found	Not Found	High	Not Found	High	High	Not Found	Not Found	Not Found	Not Found	Not Found	Not Found	Not Found	Not Found	Not Found	Not Found	High	High	High	High	High	High	High	High	High	High	High	High	1
FALSE	High	Master Protein	Q13148-1	TAR DNA-binding protein 43 [OS=Homo sapiens]	0	62.917	24	8	42	8	414	44.7	6.19	112.33	8	cell organization and biogenesis;protein metabolism;RNA metabolism OR transcription;other metabolic processes;stress response;other biological processes	mitochondrion;nucleus;other cell component	nucleic acid binding activity;other molecular function	Pf00076, Pf18694, Pf20910	23435	TARDBP	A0A024R4E2; A0A2J8KXI5; A0A2R9C1F8; A0A6D2XRF9; A0A8I5TNR8; A4GUK4; A4GUK5; A4GUK6; B2R629; B4DJ45; E2PU12; H2PY00; hsa:23435; pps:100982231; ptr:107974879; Q13148; Q53H27; Q6FI92; Q96DJ0	ENSG00000120948	MECP2 and associated Rett syndrome		1	0	1.154	1.238	1.075	1.077	1.097	1.173	1.179	1.089	1.026	1.509	1.49	1.066	1.043	0.944	1.02	1.275	1.091	0.884	1.206	1.184	1.008	1.027	1.135	1.172	1.162	0.86612	0.686461	0.933223	0.978758	0.966146	0.676478	0.678106	0.93275	0.989966	0.0233268	0.0434041	0.956677	0.991672	0.804937	0.984784	0.682031	0.963949	0.704415	0.781227	0.846723	0.999747	0.919441	0.70376	0.410494	0.665652	102.3	109.8	95.3	95.5	97.3	104	88.7	104.5	96.6	91	133.7	132.1	94.5	92.5	83.7	90.4	113	96.7	78.4	106.9	105	89.4	91.1	100.7	103.9	103	10.66	14.2	17.15	10.09	7.81	12.49	33.23	11.85	14.33	9.01	10.15	20.22	7.01	14	0.09	20.57	34.54	8.19	14.42	10.1	20.71	6.68	13.71	5.59	23.52	37.5			940.4	4716.6	6415.6	1496.7	6497	2012.1					947.3	742.4			959.6	3548.6	5977.7	1656.3	3694.4	6926.6	1612.4					1000.2	837.8					952.7	3372.5	3617.4	9799.7	823.2	2611.2	6065.4	2974.1	2481.4	2810	8408.5	6296	8282.3	2280.8	2640.9	2575.7	9638.7	6462.2	7711.8		850.6	5772.5	1507.9	2559.7	6119.3	9408.7	2063.1	9990.4	1896.5		908.1	5610.3	1611.2	2520.2	7234.7			3773.5	4588	5147.9	1736.8	2365.2	5481.2	1386			3468	4568	3925	4567.6	1899.8	1977.8	4612	4638.1	2434		940.5	3700.9	4454.3	6385.2	1590.3	7181.8	4633.6	1439.6		857.5	4529.6	4780.4	6741.7	1639.7	9993	5283.7	3327.4	7701	1553.4			744.8	3397.7	6012.5	1442.5	2648.5	7397.5				883.3	727.2				851.6	921.7	2557.8	2203.6	3003.1	6332.7	9297.8	11614.8	2550.1	5243.5	1953.3	8985.7	7668.4	8821.7			173.8	637.1	5786.8	49.1	5775.4	83.7					184.1	79.2			140.8	374.5	2830.7	57.1	385.7	6926.6	82.3					211.7	160.7					115.6	116.9	181.7	2288.3	33.7	335.9	574.5	465.8	377.3	330	897.8	602.3	1137.7	300.4	348.3	260.9	1137.1	550.5	817.8		96.8	1936.5	53.5	361.1	494.2	2551	111.9	3738	115.9		70	2282	72	258.2	780.9			371.2	431.4	1337.2	82.3	192.5	405.2	54.9			339.6	473.2	364.3	231.9	53.4	238.2	693.8	207	167.1		293.3	595.8	734.5	1695.4	66.5	635.8	478.1	63		97.2	885.1	818.9	3861.4	81	1600.2	784.2	465.4	3022.6	86.3			89.9	416.4	3538.3	152.8	158.1	918.4				140.1	80.7				170.5	148.6	376.4	221.2	268.8	575.7	1220.2	2408	392.8	625.4	219.9	1122.9	669.2	1125.3	Not Found	Not Found	High	High	High	High	High	High	Not Found	Not Found	Not Found	Not Found	High	High	Not Found	Not Found	High	High	High	High	High	High	High	Not Found	Not Found	Not Found	Not Found	High	High	Not Found	Not Found	Not Found	Not Found	High	High	High	High	High	High	High	High	High	High	High	High	High	High	High	High	High	High	High	Not Found	High	High	High	High	High	High	High	High	High	Not Found	High	High	High	High	High	Not Found	Not Found	High	High	High	High	High	High	High	Not Found	Not Found	High	High	High	High	High	High	High	High	High	Not Found	High	High	High	High	High	High	High	High	Not Found	High	High	High	High	High	High	High	High	High	High	Not Found	Not Found	High	High	High	High	High	High	Not Found	Not Found	Not Found	High	High	Not Found	Not Found	Not Found	High	High	High	High	High	High	High	High	High	High	High	High	High	High	1
FALSE	High	Master Protein	Q9BYD1	39S ribosomal protein L13, mitochondrial [OS=Homo sapiens]	0	62.915	57	12	65	12	178	20.7	9.16	157.78	12	protein metabolism;other metabolic processes;other biological processes	other membranes;mitochondrion;translational apparatus	nucleic acid binding activity;other molecular function	Pf00572	28998	MRPL13	B2R4R8; hsa:28998; Q9BYD1; Q9UI04	ENSG00000172172		Mitochondrial translation initiation; Mitochondrial translation elongation; Mitochondrial translation termination	3	0	0.979	0.9	1.062	0.944	0.917	0.94	0.955	0.943	1.016	0.892	0.876	0.971	1.081	1.133	1.067	1.097	0.929	1.133	0.89	0.903	1.037	0.938	0.94	1.009	0.946	0.876432	0.696553	0.90521	0.772692	0.583828	0.374011	0.509983	0.536501	0.965458	0.819501	0.587359	0.874775	0.991672	0.902572	0.984784	0.984058	0.849109	0.881714	0.59709	0.742851	0.997425	0.692306	0.596897	0.923535	0.653378	99.8	91.8	108.3	96.2	93.5	95.8	102	97.4	96.1	103.6	91	89.3	99	110.2	115.5	108.8	111.9	94.8	115.5	90.7	92.1	105.8	95.7	95.9	102.9	96.5	13.49	10.22	15.89	6.26	11.46	1.28	15.34	12.1	9.24	17.94	1.4	9.28	10.43	13.07	31.46	15.76	14.88	10.66	13.93	11.01	11.74	35.57	8.92	0.39	12	17.91			11480.7	28918	3193.8	7459.3	3592.1	7356					11162.2	13988.1			12270.1	27254.4	3888.5	7037.1	27961.6	3364.8	6965					11161.5	10961.6					11942.6	28332.7	25405.5	5085.5	5693.9	2181.3	7499.1	2149.2	2314.4	2228.4	7013	7268.1	5192.7	2356	2403.5	2134.4	5265.6	6450.4	5494.8		13412.6	3425.1	7229.5	2416.5	8381.5	3788.2	6845.6	3517	7106.7		12766.1	3810.7	7378.1	2231.3	7411.6			35539.2	31257.7	4635.1	7031.6	2199.3	6091.3	6864.2			35810.8	30811.1	29665.1	5345.6	6410.9	2199.5	31089.4	5382	7063		10290.5	22332.3	25546.8	4440	7279.4	6809	5362.4	7796.9		10174.1	24551.8	25892.4	3414.3	7702.5	6925.5	22671.6	24300	4478.1	7228.9			11506.4	24772.7	3187.5	14208.2	2658.5	7151				10365.8	11760.9				11035.2	11095.7	2361.4	2475.5	2626.6	6659.4	5908.5	5035.2	2234.6	2266.3	2708.4	4782.1	7065.7	4859.6			2121.9	3906.1	2880.8	244.7	3193.1	306					2169.3	1492.3			1800.3	2876.3	1841.4	242.6	2919.2	3364.8	355.5					2362.5	2102.5					1449.1	982.1	1276.1	1187.5	233.1	280.6	710.3	336.6	351.9	261.7	748.8	695.3	713.3	310.3	317	216.2	621.2	549.5	582.7		1526.4	1149	256.5	340.9	676.9	1027.1	371.3	1315.9	434.3		984.1	1550	329.7	228.6	800			3496	2939.1	1204	333.2	179	450.3	271.9			3506.7	3191.7	2753.4	271.4	180.2	264.9	4676.9	240.2	484.9		3209	3595.2	4212.6	1178.9	304.4	602.8	553.3	341.2		1153.2	4797.5	4435.5	1955.6	380.5	1109	3364.9	3398.8	1757.6	401.6			1388.9	3036	1875.8	1505	158.7	887.8				1644.2	1305.2				2209.4	1788.9	347.5	248.5	235.1	605.4	775.4	1043.9	344.2	270.3	304.9	597.6	616.6	619.9	Not Found	Not Found	High	High	High	High	High	High	Not Found	Not Found	Not Found	Not Found	High	High	Not Found	Not Found	High	High	High	High	High	High	High	Not Found	Not Found	Not Found	Not Found	High	High	Not Found	Not Found	Not Found	Not Found	High	High	High	High	High	High	High	High	High	High	High	High	High	High	High	High	High	High	High	Not Found	High	High	High	High	High	High	High	High	High	Not Found	High	High	High	High	High	Not Found	Not Found	High	High	High	High	High	High	High	Not Found	Not Found	High	High	High	High	High	High	High	High	High	Not Found	High	High	High	High	High	High	High	High	Not Found	High	High	High	High	High	High	High	High	High	High	Not Found	Not Found	High	High	High	High	High	High	Not Found	Not Found	Not Found	High	High	Not Found	Not Found	Not Found	High	High	High	High	High	High	High	High	High	High	High	High	High	High	1
FALSE	High	Master Protein	P35613	Basigin [OS=Homo sapiens]	0	62.853	22	7	92	7	385	42.2	5.66	249.44	7	developmental processes;signal transduction;other biological processes	plasma membrane;other membranes;ER/Golgi;other cytoplasmic organelle;other cell component	other molecular function	Pf13927	682	BSG	A6NJW1; D3YLG5; hsa:682; P35613; Q7Z796; Q8IZL7	ENSG00000172270	Matrix metalloproteinases; VEGFA-VEGFR2 signaling; IL-18 signaling pathway; IL-24 Signaling pathway	Degradation of the extracellular matrix; Integrin cell surface interactions; Pyruvate metabolism; Aspirin ADME; Basigin interactions; Proton-coupled monocarboxylate transport; Defective SLC16A1 causes symptomatic deficiency in lactate transport (SDLT)	11	0	1.058	1.151	1.126	1.02	1.102	1.061	1.132	1.071	1.139	1.034	1.027	1.145	1.081	1.119	1	1.112	1.163	1.128	1.141	1.083	1.219	1.12	1.098	1.011	1.055	0.989281	0.942119	0.782614	0.986275	0.986707	0.915324	0.847063	0.977652	0.914851	0.942061	0.973525	0.858036	0.991672	0.920362	0.953111	0.993095	0.897726	0.890377	0.971446	0.979689	0.566859	0.510731	0.833926	0.931482	0.992147	96.9	105.4	103.1	93.4	100.9	97.2	91.6	103.6	98.1	104.3	94.7	94.1	104.9	99	102.5	91.5	101.8	106.5	103.2	104.5	99.1	111.6	102.6	100.5	92.6	96.6	5.61	12.13	12.91	4.97	6.57	9.21	19.54	4.16	10.22	18.87	7.56	10.48	11.27	11.72	3.59	20.75	12.21	13.21	3.98	13.98	12.25	14.66	8.97	10.75	7.48	17.69	6124.3		9024.3	13867.9	12140	33733.1	12629.2	38895.3	6966.3				7819.2	9599.4	6219.9		8696.7	11854.8	11242.2	33152.2	12974.1	13178.6	38082.9	6562.7	7029.6			8273.9	8646.2	5767.1	5778			9372.1	9869.3	11849.7	18091.4	26063.5	19798.2	22554.4	23346.2	22055.9	21721.5	22801.8	20631.5	21926.3	22423.1	22322.6	22356.2	18358.5	19418.2	17926.2		10489.2	9390.1	35304.9	22177	26379.1	13045	30394.8	11404.5	34309.3		11152.3	11979.8	35516.5	20910	24788.2	5794.7	6247.8	12706.1	12813.2	16698.3	35504.1	22168.6	13049.7	35600.9	5253.6	6033.9	13629.1	11593.9	14686	18654.4	29229.6	17841.1	13180.5	15986.8	33202.9		7823.9	14679.5	15254.9	11569	35883	22660.1	13108.9	35963.5		10018.8	11724.5	13199.2	10376.9	36261.3	25321.5	11971.5	13752.9	10795.9	36480.9	7210.3		11215.6	14445.1	12830.2	28860.2	20672	28040.3	6623.8	7782.4		9312.3	9538.8	7913.5	6383.1		9379	9344.7	19406.2	20880.1	22234.7	18273.2	19896.4	18402.2	23164.5	19156.2	22016.9	16240.5	23813.1	15564.3	63.2		1667.9	1873.2	10950.1	1106.6	11226.5	1618	252.3				1519.6	1024.1	153.2		1276	1251.1	5323.7	1142.9	1354.5	13178.6	1943.8	274.7	241.7			1751.3	1658.4	315.1	91.9			1137.2	342.1	595.2	4224.5	1067	2546.8	2136.3	3656.4	3353.6	2550.9	2434.6	1973.7	3011.9	2953.3	2944.1	2264.5	2165.8	1654.2	1901		1193.7	3150.1	1252.6	3128.5	2130.4	3536.9	1648.6	4267.1	2096.7		859.7	4872.8	1587.1	2142.3	2675.6	118.9	102.7	1249.9	1204.8	4337.5	1682.4	1804.3	964.7	1410.2	57.6	94.1	1334.6	1201	1363.1	947.1	821.6	2148.7	1982.8	713.5	2279.5		2439.8	2363.2	2515.5	3071.8	1500.5	2006.1	1352.6	1573.8		1135.6	2291	2261.1	5943.5	1791.3	4054.8	1776.8	1923.6	4237.3	2026.7	133		1353.8	1770.3	7550.5	3057	1234	3481.2	243.6	300.7		1477.1	1058.6	317.2	203.8		1877.8	1506.6	2855.8	2096	1990.2	1661.2	2611.1	3815.2	3568.1	2284.8	2478.6	2029.5	2078.1	1985.4	High	Not Found	High	High	High	High	High	High	High	Not Found	Not Found	Not Found	High	High	High	Not Found	High	High	High	High	High	High	High	High	High	Not Found	Not Found	High	High	High	High	Not Found	Not Found	High	High	High	High	High	High	High	High	High	High	High	High	High	High	High	High	High	High	High	Not Found	High	High	High	High	High	High	High	High	High	Not Found	High	High	High	High	High	High	High	High	High	High	High	High	High	High	High	High	High	High	High	High	High	High	High	High	High	Not Found	High	High	High	High	High	High	High	High	Not Found	High	High	High	High	High	High	High	High	High	High	High	Not Found	High	High	High	High	High	High	High	High	Not Found	High	High	High	High	Not Found	High	High	High	High	High	High	High	High	High	High	High	High	High	High	1
FALSE	High	Master Protein	Q52LJ0	Protein Fam98b [OS=Homo sapiens]	0	62.64	39	9	47	7	330	37.2	6.29	134.14	9											0	0	1.028	1.116	0.947	0.953	0.959	0.928	0.96	0.917	0.935	0.945	1.039	1.042	1.041	0.911	1.023	1.067	0.913	0.87	0.987	0.909	0.939	1.003	0.879	0.976	0.985	0.991668	0.917604	0.310164	0.959933	0.923031	0.322937	0.637239	0.399381	0.947549	0.992668	0.934036	0.979194	0.996254	0.716595	0.988265	0.99088	0.929351	0.684183	0.993684	0.814791	0.99267	0.989023	0.34266	0.798377	0.825011	105.7	114.8	97.4	98	98.7	95.4	102.9	98.8	94.3	96.2	97.2	106.9	107.2	107.1	93.7	105.3	109.8	94	89.5	101.5	93.5	96.6	103.2	90.5	100.4	101.4	4.45	13.5	9.9	4.67	2.97	4.38	14.62	10.97	9.36	6.91	19.01	15.74	6.4	15.62	10.08	16.91	7.36	11.1	10.53	13.89	8.66	11.77	9.47	2.4	8.91	10.36			1822.8	3818.6	5658.3	1835.1	5540	2211.6					1680	1932.8			1752.3	3229.3	5391	1775.2	3436.8	5427	1686.9					1711.2	1820.6					1935.1	3346.5	3402.4	5662.8	1155.4	1901.5	2306.9	1935.9	1655.4	2064.1	2397.6	1949.5	2052.9	1633.2	2060.8	1662.5	2348	2144.7	2085.9		2007	5044.3	1894.1	1747.4	2149.6	4510.4	1948.8	5076.7	2092.9		1983.5	5212	1915.6	1727.6	2439.3			4304.1	3730.8	4849.1	2021.7	1535.8	5344.6	1527.3			4299.3	3431.8	3918.5	6178.7	1412.4	1552.7	3886.8	5162.4	1921.2		1707.3	2774.8	3057.7	5764.5	1674	2322.4	4412.6	1688.7		2354.7	3134	3092.7	5586.6	1898.8	2197.6	3115.5	3408.2	5437.1	1477.8			1763	3411.6	5471.1	1419.9	2104.1	2081.4				1784.8	2040.9				1645.2	1702	2007.3	1680.6	1813.2	2656.5	2245.6	2257.8	1592.5	2195	1890.3	2251	2271.2	2275			336.9	515.8	5103.7	60.2	4924.7	92					326.5	206.2			257.1	340.8	2552.9	61.2	358.8	5427	86.1					362.2	349.2					234.8	116	170.9	1322.3	47.3	244.6	218.5	303.2	251.7	242.4	256	186.5	282	215.1	271.8	168.4	277	182.7	221.2		228.4	1692.2	67.2	246.5	173.6	1222.9	105.7	1899.5	127.9		152.9	2120	85.6	177	263.3			423.4	350.8	1259.6	95.8	125	395.1	60.5			421	355.5	363.7	313.7	39.7	187	584.7	230.4	131.9		532.4	446.7	504.2	1530.6	70	205.6	455.3	73.9		266.9	612.4	529.8	3199.8	93.8	351.9	462.4	476.7	2134	82.1			212.8	418.1	3219.7	150.4	125.6	258.4				283.1	226.5				329.4	274.4	295.4	168.7	162.3	241.5	294.7	468.1	245.3	261.8	212.8	281.3	198.2	290.2	Not Found	Not Found	High	High	High	High	High	High	Not Found	Not Found	Not Found	Not Found	High	High	Not Found	Not Found	High	High	High	High	High	High	High	Not Found	Not Found	Not Found	Not Found	High	High	Not Found	Not Found	Not Found	Not Found	High	High	High	High	High	High	High	High	High	High	High	High	High	High	High	High	High	High	High	Not Found	High	High	High	High	High	High	High	High	High	Not Found	High	High	High	High	High	Not Found	Not Found	High	High	High	High	High	High	High	Not Found	Not Found	High	High	High	High	High	High	High	High	High	Not Found	High	High	High	High	High	High	High	High	Not Found	High	High	High	High	High	High	High	High	High	High	Not Found	Not Found	High	High	High	High	High	High	Not Found	Not Found	Not Found	High	High	Not Found	Not Found	Not Found	High	High	High	High	High	High	High	High	High	High	High	High	High	High	1
FALSE	High	Master Protein	Q96CT7	Coiled-coil domain-containing protein 124 [OS=Homo sapiens]	0	62.586	36	9	48	9	223	25.8	9.54	165.79	9	cell cycle OR cell proliferation;RNA metabolism OR transcription;other metabolic processes;other biological processes	plasma membrane;other membranes;cytosol;cytoskeleton;nucleus;other cell component	other molecular function	Pf06244	115098	CCDC124	hsa:115098; Q96CT7	ENSG00000007080	VEGFA-VEGFR2 signaling		1	0	1.094	1.122	1.003	0.928	0.983	1.033	1.055	0.945	1.006	0.864	0.892	0.974	1.165	1.097	0.908	1.186	1.063	0.858	1.198	0.888	0.913	1.052	0.872	1.007	1.001	0.965615	0.881811	0.802472	0.953097	0.949397	0.804568	0.982868	0.574216	0.996567	0.846438	0.828207	0.997348	0.85086	0.953931	0.844011	0.88889	0.98658	0.623248	0.863208	0.743476	0.986669	0.816136	0.313902	0.887374	0.893421	108.9	111.7	99.9	92.4	97.9	102.9	99.6	105.1	94.1	100.2	86.1	88.9	97	116.1	109.3	90.4	118.1	105.9	85.4	119.3	88.4	90.9	104.7	86.8	100.3	99.7	16.43	29.89	15.85	24.97	17.04	29.79	19.59	25.62	19.75	17.34	20.12	8.67	12.88	21.36	15.92	33.52	26.71	13.1	7.84	19.83	18.28	24.6	6.73	16.91	13.06	8.76		7387.3	832.7		6125.6	3133.7	6194.5	3959.2		4484.8	4812.3	6665.7	818.1	768.6		3501.7	898.3		5847.4	2871.7		5960.6	3160.2			3290.3	7138.7	846.6	739.8			5930.1	6442.2	547.2			9071.6	2638.1	744.7	5519.6	784.7	691.2	791.1	6542.9	4389.3	9511.9	675	702.9	717.7	7998.5	4349.2	5866.3	6043.7	767.1	4859.8	2880.5	849.2	5038.3	5126.7	2841.1	5745.2	2703.2	6303	914.6	5810.7	2790.6	698.9	5997.9					10924.4	3319.5	809.7	8411.2	2792.1						9684.7	2159.5	675.9		9829.6	2790.8	5701.6	815.5			7277	3132.7	4800.6	5553.3	2582.2	6614.2	742			5524.4	3469.6	8429.9			5336.7	2880		4785.6	613.1		6574.6	1437.8	815.8	6621			5805.6	742.7	849.7			3873.8	757.7	668	625.9	749.1	864.7	5882.8	6246.8	7445.9	744.6	788.1	746.2	6129.7	6310.5	5029.8		80.3	153.9		5525.2	102.8	5506.5	164.7		38	62.2	53.3	159	82		26.8	131.8		2769	99		5960.6	161.3			57.8	71.5	179.2	141.9			26.6	60.6	66.4			2118.3	108	95.8	522.8	122.9	105.1	92.9	698.6	419.9	1306.6	88.9	92.7	72.7	943.6	370.5	622.1	57.3	87.3	1630.3	102.2	119.8	406.9	1390	154.1	2149.6	165.2	102	70.5	2363.5	124.7	71.6	647.4					2837.7	157.3	65.9	621.8	110.6						491.7	60.7	81.4		438.7	191.6	75.7	254.3			1932.2	131	425	573	113	130.3	84.1			3164.2	171.4	1349.9			2094.6	160		42.5	74		3869.1	152.3	48.7	822			52.3	117.8	94.3			36.3	151.7	107.7	92.1	75.2	77.4	534.8	819.8	1543.7	114.7	94	84	766	550.7	641.6	Not Found	High	High	Not Found	High	High	High	High	Not Found	High	High	High	High	High	Not Found	High	High	Not Found	High	High	Not Found	High	High	Not Found	Not Found	High	High	High	High	Not Found	Not Found	High	High	High	Not Found	Not Found	High	High	High	High	High	High	High	High	High	High	High	High	High	High	High	High	High	High	High	High	High	High	High	High	High	High	High	High	High	High	High	High	Not Found	Not Found	Not Found	Not Found	High	High	High	High	High	Not Found	Not Found	Not Found	Not Found	Not Found	High	High	High	Not Found	High	High	High	High	Not Found	Not Found	High	High	High	High	High	High	High	Not Found	Not Found	High	High	High	Not Found	Not Found	High	High	Not Found	High	High	Not Found	High	High	High	High	Not Found	Not Found	High	High	High	Not Found	Not Found	High	High	High	High	High	High	High	High	High	High	High	High	High	High	High	1
FALSE	High	Master Protein	Q71RC2	La-related protein 4 [OS=Homo sapiens]	0	62.546	14	7	74	7	724	80.5	6.61	175.83	7	cell organization and biogenesis;protein metabolism;other metabolic processes;other biological processes	cytosol;other cell component	nucleic acid binding activity	Pf05383	113251	LARP4	A8K6T1; E9PDG5; G3XAA8; G5E976; hsa:113251; Q5CZ97; Q6ZV14; Q71RC2; Q96NF9	ENSG00000161813			0	0	1.156	1.091	1.096	1.078	0.97	1.075	1.088	1.045	1.202	0.971	1.063	1.161	1.183	1.308	1.151	1.262	1.118	1.294	1.077	1.087	0.982	0.979	1.062	1.135	1.05	0.911436	0.940374	0.888084	0.957955	0.927543	0.963784	0.974208	0.964146	0.71253	0.966293	0.884184	0.761194	0.765969	0.553573	0.837101	0.65176	0.943278	0.558945	0.999984	0.983732	0.997425	0.890386	0.954417	0.578191	0.99991	104.8	98.9	99.3	97.7	87.9	97.4	90.6	98.6	94.7	108.9	88	96.4	105.2	107.3	118.6	104.3	114.4	101.3	117.3	97.7	98.5	89	88.7	96.3	102.9	95.2	21	21.48	4.06	18.54	25.46	7.76	11.39	8.8	9.79	19.76	7.47	15.48	13.2	7.7	24.46	31.72	22.16	7.98	29.14	22.37	2	15.04	2.2	8.95	4.88	16.78			1375.9		658.2	11068.6	759.1	11423.4					1267.3	1342.3			1282.7		677.2	10938.6		655.6	10454.3					1351.7	1211.1					1190.1			1016.2	8566.5	13199.1	4665.4	11830.8	12177.6	13059	5274.8	5478.5	5695.8	12038	13092.9	12441.3	4854.5	5447.9	5964.4		1438.4	609.3	10797.8	16160.8	4993.8	746.9	9198.1	772.4	10662.4		1381.6	890	10546.9	16945.3	4522.9					1042.1	9903.7	14558.3	1263.4	9870.9						1467.4	9210.7	14152.8		1198.7	9683.4		1464.5			899	10127.6	4789.3	1293.8	9437.6		1592.5			614.2	9698.4	5085.8			894.3	9631.9			1348.7		726.9	8104.8	15406.9	4646				1183.3	1147.1				1186.2	1346.6	12744.7	14669.9	13689.2	5269	5465	5511.7	11514.4	12254.4	15548.5	4917.4	5017.9	6771.7			254.3		593.7	363.1	674.8	475.2					246.3	143.2			188.2		320.7	377.1		655.6	533.6					286.1	232.3					144.4			237.3	350.7	1697.9	441.9	1852.9	1851.6	1533.6	563.2	524.1	782.4	1585.5	1726.8	1260.2	572.7	464.1	632.5		163.7	204.4	383.1	2279.8	403.3	202.5	498.9	289	651.6		106.5	362	471.3	1736.1	488.2					270.7	469.3	1184.9	93.4	391						74.5	258.9	1704.5		53.5	664.8		456.7			238.7	423.5	424	133.5	413		180.5			351.8	479.1	814.4			351	535.1			162.8		427.8	858.5	919.7	576.8				187.7	127.3				237.5	217.1	1875.5	1472.6	1225.3	479	717.2	1142.7	1773.6	1461.6	1750.4	614.5	437.9	863.8	Not Found	Not Found	High	Not Found	High	High	High	High	Not Found	Not Found	Not Found	Not Found	High	High	Not Found	Not Found	High	Not Found	High	High	Not Found	High	High	Not Found	Not Found	Not Found	Not Found	High	High	Not Found	Not Found	Not Found	Not Found	High	Not Found	Not Found	High	High	High	High	High	High	High	High	High	High	High	High	High	High	High	High	Not Found	High	High	High	High	High	High	High	High	High	Not Found	High	High	High	High	High	Not Found	Not Found	Not Found	Not Found	High	High	High	High	High	Not Found	Not Found	Not Found	Not Found	Not Found	High	High	High	Not Found	High	High	Not Found	High	Not Found	Not Found	High	High	High	High	High	Not Found	High	Not Found	Not Found	High	High	High	Not Found	Not Found	High	High	Not Found	Not Found	High	Not Found	High	High	High	High	Not Found	Not Found	Not Found	High	High	Not Found	Not Found	Not Found	High	High	High	High	High	High	High	High	High	High	High	High	High	High	1
FALSE	High	Master Protein	P36405	ADP-ribosylation factor-like protein 3 [OS=Homo sapiens]	0	62.478	62	9	46	9	182	20.4	7.24	98.48	9	cell cycle OR cell proliferation;cell organization and biogenesis;transport;developmental processes;signal transduction;other biological processes	other membranes;cytoskeleton;ER/Golgi;nucleus;other cell component	cytoskeletal activity;other molecular function	Pf00025	403	ARL3	B2R6C7; hsa:403; P36405; Q53X83; Q5JSM2	ENSG00000138175	Genes related to primary cilium development (based on CRISPR); Joubert syndrome; Ciliopathies; Bardet-Biedl syndrome	Trafficking of myristoylated proteins to the cilium	5	0	1.078	1.163	0.01	1.085	1.111	0.01	1.007	1.021	0.948	1.038	1.096	0.956	1.033	0.752	0.853	0.756	1.071	0.796	0.944	1.163	1.03	0.01	0.01	0.982	1.125	0.99695	0.924775	1.63413e-17	0.97011	0.986707	1.63494e-17	0.84894	0.911396	0.964434	0.935656	0.929398	0.969529	0.985859	0.170416	0.575554	0.0861861	0.981765	0.352244	0.958117	0.846707	0.994601	1.63494e-17	1.63474e-17	0.830492	0.870353	127.4	137.4		128.2	131.2		118.1	119	120.7	112	122.7	129.5	112.9	122.1	88.8	100.8	89.3	126.5	94.1	111.5	137.4	121.7			116	132.9							5.99	18.56	19.04	19.62			29.95	7.1		13.86		12.22		16.24		24.32			15.37	17.43					10103.8		10897.4												10170.1			10409.6															8653.2		1270.2	198.5	1285.9	1195.7	1323.3	135.8	191.3	246.1	1191.3	1266.2	1298.2	202.6	194.9	287.6			8880.7		1531.2	157.3	9729.6		10270.3				12337.8		1214.2	138					10183.7		1248.3	7046.3							7246.3		1195.7		7082.6						10945.7		187.5	7462.5						9922.8		160.5			10898.3						11020.1		1308.3	136.1											1374	1199.4	1672.5	194.7	180.6	165.9	1181.6	1447.1	1281.8	268.1	212	272					9113.5		9687												4816			10409.6															2020.6		163.4	18.8	201.4	181.8	155.4	14.5	18.3	33.8	156.9	167	131.5	23.9	16.6	30.5			2979.2		216	12.7	2638		3842.7				5018.4		124.4	14.9					2645.3		101.6	520.9							367.9		144		316.1						2906.3		16.6	770						5683.4		25.7			4277.5						6485.3		78.1	16.9											202.2	120.4	149.7	17.7	23.7	34.4	182	172.6	144.3	33.5	18.5	34.7	Not Found	Not Found	Not Found	Not Found	High	Not Found	High	Not Found	Not Found	Not Found	Not Found	Not Found	Not Found	Not Found	Not Found	Not Found	Not Found	Not Found	High	Not Found	Not Found	High	Not Found	Not Found	Not Found	Not Found	Not Found	Not Found	Not Found	Not Found	Not Found	Not Found	Not Found	Not Found	Not Found	Not Found	High	Not Found	High	High	High	High	High	High	High	High	High	High	High	High	High	High	Not Found	Not Found	High	Not Found	High	High	High	Not Found	High	Not Found	Not Found	Not Found	High	Not Found	High	High	Not Found	Not Found	Not Found	Not Found	High	Not Found	High	High	Not Found	Not Found	Not Found	Not Found	Not Found	Not Found	High	Not Found	High	Not Found	High	Not Found	Not Found	Not Found	Not Found	Not Found	High	Not Found	High	High	Not Found	Not Found	Not Found	Not Found	Not Found	High	Not Found	High	Not Found	Not Found	High	Not Found	Not Found	Not Found	Not Found	Not Found	High	Not Found	High	High	Not Found	Not Found	Not Found	Not Found	Not Found	Not Found	Not Found	Not Found	Not Found	Not Found	High	High	High	High	High	High	High	High	High	High	High	High	1	Met-loss [N-Term]
FALSE	High	Master Protein	P21912	Succinate dehydrogenase [ubiquinone] iron-sulfur subunit, mitochondrial [OS=Homo sapiens]	0	62.422	36	11	73	11	280	31.6	8.76	195.18	11	other metabolic processes	plasma membrane;other membranes;mitochondrion;nucleus	other molecular function	Pf13085, Pf13534	6390	SDHB	B2R545; hsa:6390; P21912; Q0QEY7; Q9NQ12	ENSG00000117118	Electron transport chain: OXPHOS system in mitochondria; Metabolic reprogramming in colon cancer; Nonalcoholic fatty liver disease; Mitochondrial complex II assembly; TCA cycle (aka Krebs or citric acid cycle)	Respiratory electron transport; Citric acid cycle (TCA cycle)	7	0	0.914	0.918	0.981	0.855	0.942	0.853	0.951	0.917	0.921	0.796	0.876	0.976	0.951	0.899	0.893	0.968	0.82	0.779	0.925	0.873	1	0.86	0.911	0.882	0.862	0.705328	0.691641	0.436141	0.332273	0.844849	0.100648	0.487715	0.398766	0.579898	0.273141	0.50573	0.892631	0.654438	0.596929	0.377896	0.520683	0.374737	0.29393	0.78859	0.680502	0.997425	0.298376	0.47109	0.218304	0.243847	101	101.5	108.5	94.5	104.1	94.3	110.5	105.1	101.3	101.8	88	96.8	107.9	105.1	99.4	98.7	107	90.6	86.1	102.2	96.5	110.5	95.1	100.7	97.4	95.3	19.64	0.3	14.34	10.25	1.96	11.01	12.91	6.07	7.11	10.92	10.82	6.12	6.46	9.23	9.6	11.81	10.32	17.97	15.9	11.23	11.2	9.99	4.26	7.32	6	10.04			5861.3	5104.6	20164.3	9270	18963.9	9305.6					8597.2	10536.8			9302.6	4282.9	18694.7	8188.7	5273	19924.3	9363					7653.6	8946.5					8637.8	5634.2	5759.6	20702.1	7171.7	14035.5	16939.8	15739.1	15871.1	14670.9	15371	16026.9	13614.1	15015.8	15237.9	14970.6	12925.1	15437.6	13550.7		9544.6	16390.8	9315.2	15018.1	17534.5	15257.2	8691.1	17361.9	9251.9		10198.9	18550.5	9873.3	15198.2	16628			5848.3	5079.3	23188.6	9298.1	15556	17393.3	9737.1			4447.4	5849.1	5166.1	21082.9	8737.6	13096.7	5419	21579.4	8573.5		5805.2	3876.1	4298.4	18775.2	8857.7	16129	14410.4	8825.2		11482.5	5151.4	5377.5	18500.7	9243	15208.6	5082.2	4695.8	15175.6	9653.5			9680.5	4988.8	21624.3	11681	14570.9	16387.5				8094.9	8597.2				8391.5	9308.1	15098.6	14559.3	14489.1	13195.6	14362	12966.3	15581.1	12999.7	15106.1	12321	15323.1	13165.5			1083.3	689.5	18187.9	304.1	16857.6	387.1					1670.8	1124.1			1364.9	452	8852.8	282.3	550.5	19924.3	477.9					1620	1716					1048.1	195.3	289.3	4834.1	293.6	1805.5	1604.5	2465	2413.2	1722.9	1641.2	1533.2	1870.1	1977.7	2009.7	1516.4	1524.8	1315.1	1437		1086.2	5498.6	330.5	2118.6	1416.1	4136.7	471.4	6496.1	565.4		786.2	7545.4	441.2	1557.1	1794.8			575.3	477.6	6023.4	440.6	1266.1	1285.8	385.7			435.5	605.9	479.5	1070.4	245.6	1577.3	815.2	963.1	588.6		1810.3	624	708.8	4985.2	370.4	1427.9	1486.9	386.2		1301.5	1006.6	921.2	10596.5	456.6	2435.4	754.3	656.8	5956.3	536.3			1168.5	611.4	12725.8	1237.3	869.8	2034.5				1284	954.1				1680.1	1500.7	2221.9	1461.5	1296.9	1199.6	1884.8	2688.2	2400	1550.5	1700.6	1539.7	1337.2	1679.4	Not Found	Not Found	High	High	High	High	High	High	Not Found	Not Found	Not Found	Not Found	High	High	Not Found	Not Found	High	High	High	High	High	High	High	Not Found	Not Found	Not Found	Not Found	High	High	Not Found	Not Found	Not Found	Not Found	High	High	High	High	High	High	High	High	High	High	High	High	High	High	High	High	High	High	High	Not Found	High	High	High	High	High	High	High	High	High	Not Found	High	High	High	High	High	Not Found	Not Found	High	High	High	High	High	High	High	Not Found	Not Found	High	High	High	High	High	High	High	High	High	Not Found	High	High	High	High	High	High	High	High	Not Found	High	High	High	High	High	High	High	High	High	High	Not Found	Not Found	High	High	High	High	High	High	Not Found	Not Found	Not Found	High	High	Not Found	Not Found	Not Found	High	High	High	High	High	High	High	High	High	High	High	High	High	High	1
FALSE	High	Master Protein	P31150	Rab GDP dissociation inhibitor alpha [OS=Homo sapiens]	0	62.381	32	12	51	4	447	50.6	5.14	160.41	12	cell organization and biogenesis;transport;signal transduction;other biological processes	cytosol;ER/Golgi;other cell component	enzyme regulator activity;other molecular function	Pf00996	2664	GDI1	hsa:2664; P31150; P50394; Q6FG50; Q7Z2G6; Q7Z2G9; Q7Z2H5; Q7Z2I6	ENSG00000203879	Ciliary landscape; Airway smooth muscle cell contraction	RAB GEFs exchange GTP for GDP on RABs	3	0	1.465	1.169	0.01	1.313	1.346	0.01	1.396	1.334	1.113	0.868	1.013	1.039	1.423	1.613	1.74	1.475	1.176	1.234	1.35	1.213	1.134	0.01	0.01	1.367	1.305	0.155135	0.783747	1.63413e-17	0.279294	0.363113	1.63494e-17	0.127488	0.207768	0.950039	0.906957	0.977772	0.979194	0.0989734	0.418186	0.0920619	0.529063	0.916731	0.839955	0.592505	0.809498	0.898362	1.63494e-17	1.63474e-17	0.104232	0.405082	135.6	108.3		121.5	124.6		92.6	129.2	123.5	103	80.3	93.8	96.2	131.7	149.3	161.1	136.5	108.9	114.2	125	112.3	105			126.5	120.8							10.66	23.94	14.41	14			14.9					9.47		10.86		6.24			10.34	6.69					852.2		680.5												764			783.5															539.6			337.8				437.4	370	587.5				417.9	359.2	480			715.4			315.7	504.9		589.3				671.9			292.8					828.1			938.8							1012.4				858.2						731.8		344.5	718.1						848.3		391.5			706						689.7			339.9														385	428.2	473.7				408.9	456.1	405.3					768.7		604.9												361.8			783.5															126			32				46.7	35.4	80.7				49.3	30.6	50.9			240			25.5	136.9		220.5				273.3			31.6					215.1			69.4							51.4				38.3						194.3		30.5	74.1						485.9		62.7			277.1						405.9			42.2														35	56.2	98.2				51.1	39.8	51.7	Not Found	Not Found	Not Found	Not Found	High	Not Found	High	Not Found	Not Found	Not Found	Not Found	Not Found	Not Found	Not Found	Not Found	Not Found	Not Found	Not Found	High	Not Found	Not Found	High	Not Found	Not Found	Not Found	Not Found	Not Found	Not Found	Not Found	Not Found	Not Found	Not Found	Not Found	Not Found	Not Found	Not Found	High	Not Found	Not Found	High	Not Found	Not Found	Not Found	High	High	High	Not Found	Not Found	Not Found	High	High	High	Not Found	Not Found	High	Not Found	Not Found	High	High	Not Found	High	Not Found	Not Found	Not Found	High	Not Found	Not Found	High	Not Found	Not Found	Not Found	Not Found	High	Not Found	Not Found	High	Not Found	Not Found	Not Found	Not Found	Not Found	Not Found	High	Not Found	Not Found	Not Found	High	Not Found	Not Found	Not Found	Not Found	Not Found	High	Not Found	High	High	Not Found	Not Found	Not Found	Not Found	Not Found	High	Not Found	High	Not Found	Not Found	High	Not Found	Not Found	Not Found	Not Found	Not Found	High	Not Found	Not Found	High	Not Found	Not Found	Not Found	Not Found	Not Found	Not Found	Not Found	Not Found	Not Found	Not Found	Not Found	Not Found	Not Found	High	High	High	Not Found	Not Found	Not Found	High	High	High	1
FALSE	High	Master Protein	Q9P032	NADH dehydrogenase [ubiquinone] 1 alpha subcomplex assembly factor 4 [OS=Homo sapiens]	0	62.343	53	11	75	11	175	20.3	8.82	143.11	11	cell organization and biogenesis;stress response;other biological processes	other membranes;cytosol;mitochondrion	other molecular function	Pf06784	29078	NDUFAF4	B2R4J5; hsa:29078; Q9P032	ENSG00000123545		Complex I biogenesis	1	0	1.137	1.125	1.05	1.04	1.007	0.986	1.083	1.079	1.131	1.02	1.02	1.179	1.085	1.163	0.981	1.044	1.176	1.027	1.051	1.133	1.042	1.092	1.02	1.039	0.945	0.911436	0.870972	0.86831	0.986275	0.965596	0.584192	0.987077	0.962128	0.910874	0.86686	0.973613	0.709204	0.986878	0.856364	0.9461	0.883009	0.841986	0.980943	0.999984	0.93136	0.997425	0.633107	0.908799	0.99118	0.644303	106.9	105.8	98.8	97.8	94.7	92.7	94	101.8	101.4	106.3	95.9	95.9	110.8	102	109.3	92.2	98.2	110.6	96.5	98.8	106.5	98	102.7	95.9	97.7	88.8	14.17	4.15	3.38	13.25	9.71	9.56	17.34	12.81	11.25	19.96	2.27	0.21	3.9	25.22	7.21	16.29	11.19	10.46	2.42	13.87	6.11	11.4	11.69	6.14	13.48	14.86	1773.3		2950.4	5866.4	780.7	29599.5	1007.2	28426.3	1474.4				3564.8	3460.7	1664.6		3745.8	4571	747.3	27063.6	5189.6	804.8	29207.8	1402.4	1224.4			3472.5	3327.3	1222.6	1905			3294.9	4402.4	4531.2	1034.2	24497.7	63386.4	38606.3	59562.6	62701.1	58296.1	33680	34964.9	23914.4	60107.3	60140.9	61365.2	25906.9	33840.4	27645.6		3845.2	672.2	29428.3	62790.9	42893.3	872.3	26961.9	888.1	26505.6		3883.9	992.3	31401.1	61727.7	37349.9	1311	2080.6	6128.9	5219.7	1536.8	26307.3	60471.9	960.4	31836.9	1048.9	1846.7	5411.4	5060.4	5780.2	801.6	23459.1	54611	5381.8	997.1	23823.9		3153.9	6731.6	6187.5	1018.4	27807.2	36263.5	908.1	26265.4		3791	5075.1	5180.8	668.2	28617.5	34778	5357.8	5966.3	963.6	31210.5	1355.3		3681.7	6147.5	905.7	23222.2	55491.1	36455.9	1620.6	1858.3		3536.8	3170.9	1516.8	1381.2		3295.5	3609.2	63444.9	61105.3	45266	33412.4	30449.2	26475.7	65724.8	51116	54226	25339.9	35568.9	27147.8	18.3		545.3	792.4	704.2	971	895.3	1182.5	53.4				692.8	369.2	41		549.6	482.4	353.9	933	541.8	804.8	1490.8	58.7	42.1			735	638.2	66.8	30.3			399.8	152.6	227.6	241.5	1002.9	8153.9	3656.7	9328.5	9533.7	6846.1	3596.1	3344.9	3285	7916.6	7931.9	6215.8	3056.3	2882.8	2931.7		437.6	225.5	1044.1	8857.9	3464.1	236.5	1462.4	332.3	1619.8		299.4	403.6	1403.2	6324.2	4031.5	26.9	34.2	602.9	490.8	399.2	1246.6	4921.8	71	1261.1	11.5	28.8	529.9	524.2	536.5	40.7	659.4	6577.1	809.6	44.5	1635.6		983.5	1083.7	1020.3	270.4	1162.8	3210.4	93.7	1149.4		429.7	991.7	887.5	382.7	1413.7	5569.1	795.2	834.5	378.2	1733.9	25		444.4	753.4	533	2459.8	3312.5	4526	59.6	71.8		561	351.9	60.8	44.1		659.8	581.9	9336.5	6133.9	4051.7	3037.5	3996	5489	10123.8	6096.7	6104.6	3166.6	3104	3463	High	Not Found	High	High	High	High	High	High	High	Not Found	Not Found	Not Found	High	High	High	Not Found	High	High	High	High	High	High	High	High	High	Not Found	Not Found	High	High	High	High	Not Found	Not Found	High	High	High	High	High	High	High	High	High	High	High	High	High	High	High	High	High	High	High	Not Found	High	High	High	High	High	High	High	High	High	Not Found	High	High	High	High	High	High	High	High	High	High	High	High	High	High	High	High	High	High	High	High	High	High	High	High	High	Not Found	High	High	High	High	High	High	High	High	Not Found	High	High	High	High	High	High	High	High	High	High	High	Not Found	High	High	High	High	High	High	High	High	Not Found	High	High	High	High	Not Found	High	High	High	High	High	High	High	High	High	High	High	High	High	High	1
FALSE	High	Master Protein	Q96CS2-1	HAUS augmin-like complex subunit 1 [OS=Homo sapiens]	0	62.237	38	8	50	8	278	31.8	5.53	121.2	8	cell cycle OR cell proliferation;cell organization and biogenesis;other biological processes	cytosol;cytoskeleton			115106	HAUS1	A0A2J8MMP7; A0A6D2WKL0; B2RDM7; H2QEH3; hsa:115106; ptr:739317; Q8N837; Q96CS2	ENSG00000152240		Recruitment of NuMA to mitotic centrosomes; Regulation of PLK1 Activity at G2/M Transition; Loss of Nlp from mitotic centrosomes; Recruitment of mitotic centrosome proteins and complexes; Anchoring of the basal body to the plasma membrane; AURKA Activation by TPX2	7	0	1.219	1.332	0.01	1.223	1.123	0.01	1.174	1.218	1.13	0.993	1.074	1.293	1.244	1.05	1.101	1.092	1.308	1.257	1.042	1.234	1.271	0.01	0.01	1.183	1.191	0.667202	0.483392	1.63413e-17	0.580054	0.947326	1.63494e-17	0.678082	0.437686	0.925299	0.948697	0.887836	0.280089	0.565277	0.990136	0.956507	0.988309	0.579625	0.719059	0.999984	0.773983	0.641738	1.63494e-17	1.63474e-17	0.363962	0.567575	123.1	134.5		123.5	113.4		101	118.5	123	114	100.3	108.4	130.5	125.6	106	111.2	110.2	132	126.9	105.2	124.6	128.3			119.4	120.3	15.06	3.3		6.71	7.97		16.04	22.87	18.66	12.01	18.76	15.75	19.53	19.05	18.69	20.18	0.68	24.29	13.96	8.63	9.28	34.4			14.76	11.15				1482.1	567.1	7197.2	605.3	7930.5										1742.5	579.9	7112.5	1614	522.2	6937.5												1370.3	1797.8	396.1	6126.3	5276.8	2804.1	4723	5026.6	5173.9	2775.1	3368	5256.8	4955.7	5127.8	4929.3	3935.7	3552.1	5382.6			500.5	7703	4927.3	2981.6	404.2	6600.4	446.6	6983.9			687.9	7523.6	5367.3	2667.3			1577.7	1498.5	699.1	7388.2	5168.9	427.5	6972.8			1786.1	1749.2	1671	781.9	6396.6	4538.5	1728.3	513.1	6349.3			3065.5	2823.6	608.2	7595.1	3179.7	645.5	6620			1618.7	1653.2	518	7267.2	3075.6	1875.8	2098.4	498.9	7488.1				2975	601.7	4884.6	5283.6	2532.4											4843.7	5064.6	4505.7	2775.3	3546.3	4333.8	5152.8	4584.5	4757.6	4076.3	3201.7	4111				200.2	511.5	236.1	538.1	329.9										183.9	274.6	245.2	168.5	522.2	354.1												47.5	90.3	92.5	250.8	678.8	265.6	739.7	764.3	607.6	296.3	322.2	722.1	652.7	676.3	499.3	464.3	302.6	570.8			167.9	273.3	695.1	240.8	109.6	358	167.1	426.8			279.8	336.2	549.9	287.9			155.2	140.9	181.6	350.1	420.7	31.6	276.2			174.9	181.2	155.1	39.7	179.8	546.6	260	22.9	435.9			493.5	465.6	161.5	317.6	281.5	66.6	289.7			316.3	283.2	296.7	359	492.5	278.4	293.5	195.8	416				364.6	354.1	517.4	315.4	314.4											712.8	508.4	403.3	252.3	465.4	898.5	793.7	546.8	535.6	509.4	279.4	524.4	Not Found	Not Found	Not Found	High	High	High	High	High	Not Found	Not Found	Not Found	Not Found	Not Found	Not Found	Not Found	Not Found	Not Found	High	High	High	High	High	High	Not Found	Not Found	Not Found	Not Found	Not Found	Not Found	Not Found	Not Found	Not Found	Not Found	Not Found	High	High	High	High	High	High	High	High	High	High	High	High	High	High	High	High	High	High	Not Found	Not Found	High	High	High	High	High	High	High	High	Not Found	Not Found	High	High	High	High	Not Found	Not Found	High	High	High	High	High	High	High	Not Found	Not Found	High	High	High	High	High	High	High	High	High	Not Found	Not Found	High	High	High	High	High	High	High	Not Found	Not Found	High	High	High	High	High	High	High	High	High	Not Found	Not Found	Not Found	High	High	High	High	High	Not Found	Not Found	Not Found	Not Found	Not Found	Not Found	Not Found	Not Found	Not Found	Not Found	High	High	High	High	High	High	High	High	High	High	High	High	1
FALSE	High	Master Protein	Q9NV70-1	exocyst complex component 1 [OS=Homo sapiens]	0	62.218	19	14	32	14	894	101.9	6.61	81.54	14	cell cycle OR cell proliferation;cell organization and biogenesis;stress response;transport;signal transduction;other biological processes	plasma membrane;other membranes;cytosol;other cell component	other molecular function	Pf09763, Pf15277, Pf20654	55763	EXOC1	A0A2I3SWH8; A0A2J8PEP4; A0A6D2X6Z5; A1LT29; G3RNH4; hsa:55763; ptr:471239; Q504V4; Q8WUE7; Q96T15; Q9NV70; Q9NZE4	ENSG00000090989	Ciliary landscape	Translocation of SLC2A4 (GLUT4) to the plasma membrane; Insulin processing; VxPx cargo-targeting to cilium	4	0	1.09	1.178	1.103	1.163	1.221	1.108	1.247	1.264	1.264	1.1	1.112	1.23	1.275	1.192	1.2	1.266	1.521	1.411	1.129	1.351	1.347	1.451	1.435	1.222	1.277	0.978766	0.790651	0.882669	0.751167	0.763949	0.925884	0.371669	0.271205	0.524201	0.663923	0.805534	0.452398	0.474284	0.831173	0.592128	0.649856	0.113031	0.357818	0.97951	0.33662	0.368825	0.00582679	0.0567228	0.273317	0.299359	88.1	95.3	89.2	94.1	98.7	89.6	80.9	100.8	102.2	102.2	89	89.9	99.4	103.1	96.4	97	102.3	123	114.1	91.3	109.3	108.9	117.3	116	98.8	103.3	8.72	8.15	0.11	4.66	11.34	5.77	10.95	5.37	4.55	5.79	7.87	14.52	2.96	9.04	24.1	9.23	11.36	21.01	0.65	7.44	29.66	18.74	13.26	0.72	7.52	12.38			2248.1	10598.6	678.3	3810.4	875	3673.2					2145.2	2141.8			2273	11903.1	876.6	3701.3	11954	855.8	4743.2					2066	2241.8					2204.6	9563.5	10215.2	701	3231.7	4099.1	603.9	4249.9	4156.5	4220.1	610.6	697.2	655.9	4219.2	4290	4265.9	695.9	662.1	630.9		2544.7	801.6	4396.9	4291.5	622.8	729.5	3842.2	703.4	4072.9		2248.1	862	4021.4	4249.7	615.2			11798.3	11001	893.5	4328.3	4479.7	703.4	4675.4			14368.4	10897.9	12348.1	872.5	3963.2	3914.1	11601.1	992.6	4180.4		2422.1	21874.5	17168.2	1279.4	4577.1	673.2	984.7	4682.2		2426.2	11530.5	10989.7	796.8	4141.7	528.3	13838.5	13859.5	1604.6	4478.4			2975	17874.6	691.1	4401.3	4626.9	617.8				2565.9	3097				2774.5	2802.9	4155.4	4144.2	4815.2	614.9	586	577.4	4339.3	3578.4	4938.8	715.4	569.5	636.6			415.5	1431.6	611.8	125	777.8	152.8					416.9	228.5			333.5	1256.2	415.1	127.6	1248	855.8	242.1					437.3	430					267.5	331.5	513.1	163.7	132.3	527.3	57.2	665.6	632	495.6	65.2	66.7	90.1	555.7	565.8	432.1	82.1	56.4	66.9		289.6	268.9	156	605.4	50.3	197.8	208.4	263.2	248.9		173.3	350.6	179.7	435.4	66.4			1160.6	1034.4	232.1	205.1	364.6	52	185.2			1407	1128.9	1146.1	44.3	111.4	471.4	1745.2	44.3	287		755.3	3521.5	2831	339.7	191.4	59.6	101.6	204.9		275	2253.1	1882.6	456.4	204.6	84.6	2053.9	1938.5	629.8	248.8			359.1	2190.6	406.7	466.2	276.2	76.7				407	343.7				555.5	451.9	611.5	416	431	55.9	76.9	119.7	668.4	426.8	556	89.4	49.7	81.2	Not Found	Not Found	High	High	High	High	High	High	Not Found	Not Found	Not Found	Not Found	High	High	Not Found	Not Found	High	High	High	High	High	High	High	Not Found	Not Found	Not Found	Not Found	High	High	Not Found	Not Found	Not Found	Not Found	High	High	High	High	High	High	High	High	High	High	High	High	High	High	High	High	High	High	High	Not Found	High	High	High	High	High	High	High	High	High	Not Found	High	High	High	High	High	Not Found	Not Found	High	High	High	High	High	High	High	Not Found	Not Found	High	High	High	High	High	High	High	High	High	Not Found	High	High	High	High	High	High	High	High	Not Found	High	High	High	High	High	High	High	High	High	High	Not Found	Not Found	High	High	High	High	High	High	Not Found	Not Found	Not Found	High	High	Not Found	Not Found	Not Found	High	High	High	High	High	High	High	High	High	High	High	High	High	High	1
FALSE	High	Master Protein	P23193	Transcription elongation factor A protein 1 [OS=Homo sapiens]	0	62.158	44	11	23	11	301	33.9	8.38	56.12	11	RNA metabolism OR transcription;other metabolic processes;other biological processes	nucleus	nucleic acid binding activity;other molecular function	Pf01096, Pf07500, Pf08711	6917	TCEA1	A6NF25; A8K339; hsa:6917; P23193; Q15563; Q6FG87	ENSG00000187735		Formation of RNA Pol II elongation complex ; Formation of HIV elongation complex in the absence of HIV Tat; Formation of HIV-1 elongation complex containing HIV-1 Tat; Pausing and recovery of Tat-mediated HIV elongation; Tat-mediated HIV elongation arrest and recovery; HIV elongation arrest and recovery; Pausing and recovery of HIV elongation; RNA Polymerase II Pre-transcription Events; TP53 Regulates Transcription of DNA Repair Genes; Formation of TC-NER Pre-Incision Complex; Dual incision in TC-NER; Gap-filling DNA repair synthesis and ligation in TC-NER	15	0	0.727	0.906	0.01	0.734	0.761	0.01	1.062	1.078	0.75	0.998	0.682	0.887	1.165	0.759	1.042	1.032	0.907	0.902	0.773	0.653	0.922	0.01	0.01	1.08	0.967	0.238976	0.897664	1.63413e-17	0.18243	0.332415	1.63494e-17	0.998041	0.964146	0.407308	0.935316	0.157114	0.909753	0.828836	0.450203	0.992059	0.966146	0.952496	0.75205	0.404434	0.107698	0.986669	1.63494e-17	1.63474e-17	0.945441	0.791649	95.6	119.1		96.5	100		131.4	139.5	141.6	98.5	131.1	89.6	116.6	153.1	99.7	136.9	135.6	119.2	118.6	101.6	85.8	121.2			141.9	127	40.58	0.91		12.83	25.88		70.18	10.55	12.98	21.85	39.79	15.08	11.88	34.34	45.16	40	55.95	28.8	28.48	5.25	25.79	74.89			9.34	15.48					5210.5	536.5	4801.5	903.9											4288.1	664.3		4885.5	626.9														5332.1	2862.8		327.3				385.9	322	391.7				391.6	334.6	434.7			4161.6	504.5		272.4	3984	1320.1	4046.7	607.1			4123.9	973.5		322.4					7959.4	901.1		5635.5	540.2						7431.4	772			8362	672.9					4836.2	545.2	361.5	5901.2	729					3945.8	813.8	281			4188.1	538.2					4916.6	2957.8		325.4														356.4	392.4	429.8				351.3	308.2	418.6					4699.8	17.6	4268.2	37.6											2030.6	22.9		4885.5	32														1245.1	117.2		31				41.2	30.8	53.8				46.2	28.5	46.1			1396.1	17.9		22	1080.2	71.6	1514.1	37.1			1677.4	43.5		34.8					2067.5	42.7		416.6	21.4						377.3	21.7			373.2	46.2					1284.1	22.8	32	608.9	31.9					2260	40.2	45			1643.8	29.9					2893.4	313.3		40.4														32.4	51.5	89.1				43.9	26.9	53.4	Not Found	Not Found	Not Found	Not Found	High	High	High	High	Not Found	Not Found	Not Found	Not Found	Not Found	Not Found	Not Found	Not Found	Not Found	Not Found	High	High	Not Found	High	High	Not Found	Not Found	Not Found	Not Found	Not Found	Not Found	Not Found	Not Found	Not Found	Not Found	Not Found	Not Found	Not Found	High	High	High	High	High	High	High	High	High	High	High	High	High	High	High	High	Not Found	Not Found	High	High	High	High	High	High	High	High	Not Found	Not Found	High	High	High	High	Not Found	Not Found	Not Found	Not Found	High	High	High	High	High	Not Found	Not Found	Not Found	Not Found	Not Found	High	High	High	Not Found	High	High	Not Found	Not Found	Not Found	Not Found	High	High	High	High	High	Not Found	Not Found	Not Found	Not Found	High	High	High	Not Found	Not Found	High	High	Not Found	Not Found	Not Found	Not Found	High	High	Not Found	High	Not Found	Not Found	Not Found	Not Found	Not Found	Not Found	Not Found	Not Found	Not Found	Not Found	High	High	High	High	High	High	High	High	High	High	High	High	1
FALSE	High	Master Protein	Q93050-1	Isoform 2 of V-type proton ATPase 116 kDa subunit a isoform 1 [OS=Homo sapiens]	0	62.003	19	13	20	13	831	95.7	6.65	59.36	13						ATP6V0A1	Q93050-1				0	0	0.919	1.098	0.01	1.072	0.961	0.01	1.105	1.018	1.09	1.073	0.846	0.939	1.005	1.358	1.149	1.078	1.061	1.346	0.977	0.947	0.904	0.01	0.01	1.103	1.13	0.805225	0.993699	1.63413e-17	0.969776	0.923031	1.63494e-17	0.934667	0.91728	0.955639	0.813379	0.446374	0.897796	0.996254	0.230475	0.940439	0.998499	0.990277	0.419176	0.997999	0.96154	0.986669	1.63494e-17	1.63474e-17	0.875606	0.877993	103.1	123.1		120.2	107.8		112.2	124	114.2	122.3	120.3	94.8	105.3	112.8	152.3	128.8	120.9	119.1	151	109.6	106.2	101.4			123.7	126.7	25.9			8.41	17.8		36.52	8.98	8.2	11.82			17	24.04		9.55	13.31	14.39		14.73	25.13	23.82			11.39	8.68				824	5254.4		7549.3											847.1	6944.8		812.3	5824.4													643.3	766.5	12343.5			932.2				1157.6	966.9	1060.7				1057	896.8	976.9			8154			962.1	7378.7		5815.5				7289			798.6			599.8	968.9	6913.8			9341.9				833.3	718.2	878.1	8254.7			730.6	8149.1				821.2	953.9	7027.3		875.4	9260.3				682.7	778.7	5171.6		999.2	705.4	758.6	4221.5					673.2	4363.2			993.2														1207.8	964.7	1058.3				937.9	1084	1103				111.3	4739.4		6710.8											89.4	3288.7		84.8	5824.4													22.3	38.5	2882.3			88.3				123.6	92.5	145.7				124.7	76.4	103.6			2735.4			77.7	2000.6		2175.9				2964.8			86.2			59	91.1	1795.9			690.6				81.6	74.4	81.5	419.1			109.9	363.7				132.2	157.3	1865.9		77.5	955.5				133.4	133.4	2962.1		160	104.7	106.1	1656.9					82.5	2567.7			123.3														109.8	126.6	219.4				117.2	94.6	140.7	Not Found	Not Found	Not Found	High	High	High	High	High	Not Found	Not Found	Not Found	Not Found	Not Found	Not Found	Not Found	Not Found	Not Found	High	High	High	High	High	High	Not Found	Not Found	Not Found	Not Found	Not Found	Not Found	Not Found	Not Found	Not Found	Not Found	Not Found	High	High	High	High	Not Found	High	Not Found	Not Found	Not Found	High	High	High	Not Found	Not Found	Not Found	High	High	High	Not Found	Not Found	High	High	Not Found	High	High	High	High	High	Not Found	Not Found	High	High	Not Found	High	Not Found	Not Found	High	High	High	High	Not Found	High	High	Not Found	Not Found	High	High	High	High	High	Not Found	High	High	High	Not Found	Not Found	High	High	High	High	High	High	High	Not Found	Not Found	High	High	High	High	High	High	High	High	High	Not Found	Not Found	Not Found	High	High	High	Not Found	High	Not Found	Not Found	Not Found	Not Found	Not Found	Not Found	Not Found	Not Found	Not Found	Not Found	Not Found	Not Found	Not Found	High	High	High	Not Found	Not Found	Not Found	High	High	High	1
FALSE	High	Master Protein	P42695	condensin-2 complex subunit D3 [OS=Homo sapiens]	0	61.951	14	12	18	11	1498	168.8	7.5	52.43	12	cell cycle OR cell proliferation;cell organization and biogenesis;other biological processes	nucleus;other cell component	other molecular function	Pf12717	23310	NCAPD3	A6NFS2; hsa:23310; P42695; Q4KMQ9	ENSG00000151503		Condensation of Prophase Chromosomes	1	1	1.147	0.945	1.13	1.033	0.995	1.104	1.291	1.243	1.045	1.396	1.152	1.018	0.972	1.292	1.181	1.203	1.198	1.347	1.029	1.371	0.945	1.06	1.272	1.141	1.172	0.911436	0.931865	0.671441	0.991191	0.960254	0.936393	0.245216	0.406576	0.972746	0.0912613	0.734772	0.992997	0.858973	0.721362	0.710855	0.856677	0.831554	0.581813	0.999984	0.36058	0.997425	0.778959	0.280251	0.742568	0.732614	100.4	82.7	99	90.5	87.2	96.7	87.6	113.1	108.9	91.6	122.3	100.9	89.2	85.1	113.1	103.5	105.4	104.9	118	90.1	120.1	82.8	92.8	111.4	100	102.6	18.07		3.23	16.65	4.8	11.23	10.11	15.25	18.85	10.87			11.58	5.17		14.37	20.84	8.12		15.79	12.84	20.43	6	6.87	30.21	12.54			969.6	7261.9	560.1		594.5						873.2	834.2			1001.9	6225.4	650.4		6519.1	605.4						902.8	770					684	5772.7	6683.4	721.6			590.2				601.3	813.3	762.2				584.9	733.7	858.1		887.5	657.9			558.4	878.9		724.8			831.5	640.9			515.1			6152.3	5738.7	631.7			813				6709.4	8081.9	6926.6	904.1			6567	878.3			907.5	8193.8	7586.5	697.5		617.9	848			725.2	7981.4	8650	647.4		595.8	9030.5	7045.9	862.9				785.4	8091.1	525.6			506.6				767.3	835.3				915	1008.5				1046.1	673.6	612.1				691.4	563.8	718.1			179.2	980.9	505.2		528.5						169.7	89			147	657	308		680.6	605.4						191.1	147.7					83	200.1	335.7	168.5			55.9				64.2	77.8	104.7				69	62.5	91		101	220.7			45.1	238.3		271.2			64.1	260.7			55.6			605.2	539.6	164.1			60.1				657	837.2	642.9	45.9			987.9	39.2			283	1319.1	1251	185.2		54.7	87.5			82.2	1559.6	1481.8	370.8		95.4	1340.3	985.5	338.7				94.8	991.6	309.3			62.9				121.7	92.7				183.2	162.6				95.1	88.4	126.9				86.4	49.2	91.6	Not Found	Not Found	High	High	High	Not Found	High	Not Found	Not Found	Not Found	Not Found	Not Found	High	High	Not Found	Not Found	High	High	High	Not Found	High	High	Not Found	Not Found	Not Found	Not Found	Not Found	High	High	Not Found	Not Found	Not Found	Not Found	High	High	High	High	Not Found	Not Found	High	Not Found	Not Found	Not Found	High	High	High	Not Found	Not Found	Not Found	High	High	High	Not Found	High	High	Not Found	Not Found	High	High	Not Found	High	Not Found	Not Found	High	High	Not Found	Not Found	High	Not Found	Not Found	High	High	High	Not Found	Not Found	High	Not Found	Not Found	Not Found	High	High	High	High	Not Found	Not Found	High	High	Not Found	Not Found	High	High	High	High	Not Found	High	High	Not Found	Not Found	High	High	High	High	Not Found	High	High	High	High	Not Found	Not Found	Not Found	High	High	High	Not Found	Not Found	High	Not Found	Not Found	Not Found	High	High	Not Found	Not Found	Not Found	High	High	Not Found	Not Found	Not Found	High	High	High	Not Found	Not Found	Not Found	High	High	High	1
FALSE	High	Master Protein	Q9Y3A5	Ribosome maturation protein SBDS [OS=Homo sapiens]	0	61.869	44	11	39	11	250	28.7	8.75	115.15	11	cell cycle OR cell proliferation;cell organization and biogenesis;RNA metabolism OR transcription;other metabolic processes;developmental processes;other biological processes	cytosol;cytoskeleton;nucleus;other cell component	cytoskeletal activity;translation activity;nucleic acid binding activity	Pf01172, Pf09377, Pf20268		SBDS	A8K0P4; hsa:51119; Q96FX0; Q9NV53; Q9Y3A5	ENSG00000126524	Genetic causes of porto-sinusoidal vascular disease		1	0	1.259	1.287	0.01	1.126	1.24	0.01	1.183	1.197	0.916	0.896	0.923	1.083	1.235	1.071	1.214	1.158	1.071	1.046	1.272	1.229	1.172	0.01	0.01	1.146	1.209	0.625458	0.677342	1.63413e-17	0.849029	0.805406	1.63494e-17	0.639558	0.523121	0.612693	0.718699	0.699177	0.979194	0.736099	0.994074	0.415198	0.951316	0.984973	0.998608	0.526593	0.680018	0.751386	1.63494e-17	1.63474e-17	0.445583	0.485488	131.3	134.2		117.4	129.3		104.3	123.4	124.9	95.5	93.4	96.3	112.9	128.8	111.6	126.6	120.8	111.7	109	132.6	128.2	122.3			119.5	126							0.36	15.73	15.07	15.13			5.91					8.21		20.87		15.32			20.07	6.98					17759.7		18145.4												15875.3			17486.6															14139.1			1755.7				2082.9	1793.8	2456.2				2215.8	1650.5	2107.6			14376			1447.5	12637		13019.4				15923.1			1827.9					17413.2			15097.8							17124				16331.9						16011.6		1779.1	14747.7						15459.8		2597.8			17331.6						18433.6			1851														1615.9	2017.8	2426.7				2191.8	1914.8	2127.6					16019		16130												7517.7			17486.6															3301.6			166.3				222.4	171.6	337.4				261.4	140.6	223.5			4822.7			116.9	3426.3		4871.3				6476.7			197.3					4523.2			1116.1							869.4				728.9						4251.4		157.5	1521.7						8854.8		416			6802.5						10848.1			229.8														146.9	264.8	503.1				273.9	167.1	271.4	Not Found	Not Found	Not Found	Not Found	High	Not Found	High	Not Found	Not Found	Not Found	Not Found	Not Found	Not Found	Not Found	Not Found	Not Found	Not Found	Not Found	High	Not Found	Not Found	High	Not Found	Not Found	Not Found	Not Found	Not Found	Not Found	Not Found	Not Found	Not Found	Not Found	Not Found	Not Found	Not Found	Not Found	High	Not Found	Not Found	High	Not Found	Not Found	Not Found	High	High	High	Not Found	Not Found	Not Found	High	High	High	Not Found	Not Found	High	Not Found	Not Found	High	High	Not Found	High	Not Found	Not Found	Not Found	High	Not Found	Not Found	High	Not Found	Not Found	Not Found	Not Found	High	Not Found	Not Found	High	Not Found	Not Found	Not Found	Not Found	Not Found	Not Found	High	Not Found	Not Found	Not Found	High	Not Found	Not Found	Not Found	Not Found	Not Found	High	Not Found	High	High	Not Found	Not Found	Not Found	Not Found	Not Found	High	Not Found	High	Not Found	Not Found	High	Not Found	Not Found	Not Found	Not Found	Not Found	High	Not Found	Not Found	High	Not Found	Not Found	Not Found	Not Found	Not Found	Not Found	Not Found	Not Found	Not Found	Not Found	Not Found	Not Found	Not Found	High	High	High	Not Found	Not Found	Not Found	High	High	High	1
FALSE	High	Master Protein	Q99961	Endophilin-A2 [OS=Homo sapiens]	0	61.714	34	11	50	11	368	41.5	5.43	132.85	11	cell organization and biogenesis;transport;developmental processes;signal transduction	other membranes;cytosol;cytoskeleton;other cytoplasmic organelle;other cell component	other molecular function	Pf00018, Pf03114	6455	SH3GL1	B4DRA1; E7EVZ4; hsa:6455; M0QZV5; Q99668; Q99961	ENSG00000141985	Fragile X syndrome	Cargo recognition for clathrin-mediated endocytosis; EGFR downregulation; Negative regulation of MET activity; InlB-mediated entry of Listeria monocytogenes into host cell	6	0	1.125	1.3	0.01	1.168	1.09	0.01	1.253	1.081	0.983	0.961	1.021	0.964	1.23	1.118	1.116	1.278	1.068	1.113	1.064	1.03	1.162	0.01	0.01	1.075	1.123	0.931177	0.588219	1.63413e-17	0.721201	0.970396	1.63494e-17	0.36812	0.958515	0.964434	0.988586	0.991933	0.937434	0.632039	0.876469	0.921279	0.616133	0.981765	0.918851	0.999984	0.996643	0.835863	1.63494e-17	1.63474e-17	0.852986	0.805546	120.3	139		124.9	116.5		106.9	133.9	115.5	105	102.8	109.1	103.1	131.5	119.5	119.3	136.6	114.2	119	113.7	110.1	124.2			114.9	120.1	7.39	28.39		11.3	4.73		9.19	13.42	7.53	12.71	15.5	3	6.5	12.09	4.37	16.24	15.71	9.47	7.57	11.44	7.15	9.38			35.03	11.61				3453.6	18942.2	4197.6	17855.3	6692.5										3537.2	16118.4	4905.1	3496.2	17894.7	4576.7												3150.3	2986.3	17085.5	3348.9	4951.9	6033.7	6276.5	4944.4	6451.1	7881.2	5783.8	7477.2	5484.9	5960.3	5193.9	6723.6	6013.8	6106.8			14826.1	4453.3	5665.3	5527.4	14492.2	4505.9	16817.2	4377.2			15784.6	3987.8	4819.8	6551.9			3727.7	3573.4	24631.1	5166.1	5162.8	19408.9	4551.7			3665.1	3451.1	3254.8	24445.1	4411.5	4437.2	3836.9	27747.8	5293.2			3129.5	3325.7	18745.8	4483.9	5297.6	19759.2	4428.6			2855.1	3193.7	17208.3	4479.8	7777.9	2875	3258.1	16456.4	4629.6				3488.3	19517.1	5771.1	5725.8	6530.8											5249.4	4733.9	6733.4	6259	6579.8	13002.9	5344.3	5866.4	5818.2	5797.6	7058.8	5450.7				466.5	17085.6	137.7	15872.1	278.4										373.3	7632.8	169.1	365	17894.7	233.6												109.2	150	3989.6	137.1	637	571.5	983	751.8	757.6	841.5	553.3	1027.1	722.4	786.1	526.1	793.2	512.3	647.6			4973.7	158	799.2	446.4	3929.3	244.4	6292.3	267.5			6420.4	178.2	493.8	707.2			366.7	336	6398.1	244.8	420.2	1434.8	180.3			358.9	357.5	302.1	1241.1	124	534.4	577.2	1238.4	363.4			503.8	548.4	4977.4	187.5	469	2038.8	193.8			557.9	547.1	9856.3	221.3	1245.5	426.7	455.7	6459	257.2				427.5	11485.7	611.3	341.8	810.8											772.5	475.2	602.7	569	863.5	2695.8	823.2	699.7	655	724.5	616	695.3	Not Found	Not Found	Not Found	High	High	High	High	High	Not Found	Not Found	Not Found	Not Found	Not Found	Not Found	Not Found	Not Found	Not Found	High	High	High	High	High	High	Not Found	Not Found	Not Found	Not Found	Not Found	Not Found	Not Found	Not Found	Not Found	Not Found	Not Found	High	High	High	High	High	High	High	High	High	High	High	High	High	High	High	High	High	High	Not Found	Not Found	High	High	High	High	High	High	High	High	Not Found	Not Found	High	High	High	High	Not Found	Not Found	High	High	High	High	High	High	High	Not Found	Not Found	High	High	High	High	High	High	High	High	High	Not Found	Not Found	High	High	High	High	High	High	High	Not Found	Not Found	High	High	High	High	High	High	High	High	High	Not Found	Not Found	Not Found	High	High	High	High	High	Not Found	Not Found	Not Found	Not Found	Not Found	Not Found	Not Found	Not Found	Not Found	Not Found	High	High	High	High	High	High	High	High	High	High	High	High	1
FALSE	High	Master Protein	P36776-3	Isoform 3 of Lon protease homolog, mitochondrial [OS=Homo sapiens]	0	61.681	23	11	31	11	763	85.6	6.04	80.02	11						LONP1	P36776-3				0	0	1.099	1.126	1.153	1.139	1.109	1.202	1.147	1.14	1.131	0.96	1.167	1.058	1.134	1.304	1.219	1.211	1.27	1.15	1.124	1.234	1.158	1.008	1.133	1.147	1.187	0.952569	0.870972	0.498676	0.879096	0.956681	0.559363	0.779226	0.762151	0.925299	0.966893	0.704752	0.969529	0.914438	0.730259	0.631969	0.865831	0.793625	0.939493	0.975384	0.784383	0.843945	0.990089	0.714191	0.633323	0.634167	96.2	98.5	100.9	99.7	97	105.2	87.5	100.4	99.8	99	84	102.2	92.6	99.2	114.1	106.7	106	111.1	100.7	98.4	108	101.3	88.2	99.1	100.4	103.9	12.33	1.16	15.1	9.97	3.97	6.67	11.78	24.44	21.14	13.49	3.89	24.2	16.27	4.4	34.43	14.99	7.82	16.73	5.13	8.31	12.35	18.42	3.1	9.8	10.05	14.21			299.2		3377.4	826.1	3489.1	689.9					356.6	287.8			350.3		3502.1	638.2		3505.3	666.1					350.1	318.6					336.2			3074	588.7	4068.8	852	4228.2	3869.1	4460.3	1105.2	962.7	1720.2	3801.6	4224.8	4342.9	1294.4	949.7	1587		344.5	3173.5	699	4475.8	820.9	3033.2	577.1	3019	857.4		268.5	3346	653.4	4465.5	712.4					3485.2	660.5	4380.2	5140.4	628.6						3746.2	861	3867.6		3522.3	790.9		366.2			3844.1	796.3	843.8	3667.3	685.5		312.3			3534.3	589.1	1062.9			4139.2	698.4			348		3237.1	925.2	4348.8	873.9				286.2	273.9				293.7	337.4	4202.2	4392.2	4931.4	1064.8	1028.7	1310	4117.9	5773.4	4055	1201.1	1050.8	1199.4			55.3		3046.4	27.1	3101.6	28.7					69.3	30.7			51.4		1658.4	22		3505.3	34					74.1	61.1					40.8			717.8	24.1	523.4	80.7	662.2	588.3	523.8	118	92.1	236.3	500.7	557.2	439.9	152.7	80.9	168.3		39.2	1064.6	24.8	631.4	66.3	822.4	31.3	1129.6	52.4		20.7	1361	29.2	457.5	76.9					905.3	31.3	356.5	380	24.9						190.2	24.2	465.8		157.2	54.3		114.2			1020.7	33.3	74.7	378.4	30		35.4			2024.3	29.1	170.2			1624.6	38.8			42		1905	98	259.6	108.5				45.4	30.4				58.8	54.4	618.4	440.9	441.4	96.8	135	271.6	634.3	688.6	456.5	150.1	91.7	153	Not Found	Not Found	High	Not Found	High	High	High	High	Not Found	Not Found	Not Found	Not Found	High	High	Not Found	Not Found	High	Not Found	High	High	Not Found	High	High	Not Found	Not Found	Not Found	Not Found	High	High	Not Found	Not Found	Not Found	Not Found	High	Not Found	Not Found	High	High	High	High	High	High	High	High	High	High	High	High	High	High	High	High	Not Found	High	High	High	High	High	High	High	High	High	Not Found	High	High	High	High	High	Not Found	Not Found	Not Found	Not Found	High	High	High	High	High	Not Found	Not Found	Not Found	Not Found	Not Found	High	High	High	Not Found	High	High	Not Found	High	Not Found	Not Found	High	High	High	High	High	Not Found	High	Not Found	Not Found	High	High	High	Not Found	Not Found	High	High	Not Found	Not Found	High	Not Found	High	High	High	High	Not Found	Not Found	Not Found	High	High	Not Found	Not Found	Not Found	High	High	High	High	High	High	High	High	High	High	High	High	High	High	1	Met-loss [N-Term]
FALSE	High	Master Protein	Q01844	RNA-binding protein EWS [OS=Homo sapiens]	0	61.677	11	5	130	5	656	68.4	9.33	430.14	5	other biological processes	plasma membrane;other membranes;nucleus;other cell component	other molecular function	Pf00076, Pf00641	2130	EWSR1	B0QYK1; hsa:2130; Q01844; Q5THL0; Q92635; Q96FE8; Q96MN4; Q96MX4; Q9BWA2	ENSG00000182944	VEGFA-VEGFR2 signaling		1	0	1.258	1.323	1.24	1.245	1.204	1.322	1.235	1.202	1.267	0.673	0.719	1.127	1.345	1.239	1.354	1.286	1.183	1.214	1.023	0.998	1.274	1.041	0.991	1.008	0.989	0.573886	0.529301	0.243586	0.302448	0.885686	0.195447	0.413782	0.50602	0.357598	0.0416033	0.0541371	0.874775	0.207656	0.646169	0.0417613	0.549178	0.861469	0.721682	0.997991	0.973845	0.424169	0.861479	0.801654	0.927418	0.833588	109.9	115.6	108.3	108.8	105.2	115.5	87.4	107.9	105	110.7	58.8	62.8	98.4	117.5	108.2	118.3	112.3	103.4	106.1	89.4	87.2	111.3	91	86.6	88.1	86.4	28.61	18.23	17.48	13.19	17.87	22.27	22.96	12.52	8.9	17.19	42.05	34.4	8.1	22.38	14.6	30.8	37.13	25	10.74	27.29	25.22	21.31	26.83	5.63	5.7	17.28	22394.2	12474.7	16262	30740.7	22768.5	15860.6	21721	12368.1	33696.5	10515.7	12820	11505.5	10326.1	17140.4	41143.9	11615.7	13730.7	32613.7	19385	11159	41927.1	20823.2	9882.2	37847.4	37669.6	6552.1	12919.5	13141.5	16218.4	18018.7	27890.3	10544.8	8727.9	13937	27536.4	30354.8	9059.6	6333.9	3907.9	6028.4	4196.2	4123	4835.8	7693	9538.6	7357	5005	4171.7	3937.1	6944	7688.9	7682.5	10980	16561.1	16242.3	9723.9	5329.3	8640.3	9256.4	7509.3	10478.2	7563.2	10313.4	16068.9	20196.4	8239.7	4119.9	6838.1	30781.4	37523.6	31611.2	38443.8	37591.6	9699	5599	25674.7	9169.1	41800.7	39326.3	35144.9	24888.7	43115.3	37287.1	6574.5	3460.8	34764.1	40104.9	8985.7	10695.3	9034.4	21790.6	33989.6	19606	12370.7	7938.6	21025	10756.1	9629.4	21968	24073.3	23876.1	18012.5	8398.8	7181.5	21122.6	32223.9	15611.8	10719.1	37038.4	9605.1	15811.1	34803.4	24242.9	5641.8	5079.2	5553.8	18025	40193.2	9413.3	13021.9	14512.8	27634.8	25266.2	9038.9	12819.8	11397.1	4080.6	3582.3	3653.3	6174.3	5837.6	6445.5	3857	3134.9	3768.1	5765.6	8187.5	5388.8	231.1	135.6	3005.6	4152.3	20536.9	520.3	19308.4	514.5	1220.4	89.1	165.7	92	2006.8	1828.6	1013.4	88.9	2014.6	3441.9	9179.7	384.7	4377.2	20823.2	504.4	1584.2	1295.2	115.1	129.4	2781.6	3110.8	984.5	443.6	47.3	82.1	1691.1	954.5	1524.7	2115.5	259.3	502.7	571	657.2	626.9	567.9	821.4	912.5	1010.6	659.2	550.2	398.8	819.2	655	814.7	104.1	1884.7	5448.8	345	751.8	697.8	2509.7	407.3	3920.5	462.2	166.9	1238.7	8214.9	368.2	422.1	738.1	631.6	616.8	3109.6	3614.8	9764.7	459.6	455.7	1898	363.2	458.3	613.3	3441.5	2578.2	4001.8	1893.1	184.8	416.8	5229.7	1789.9	616.9	142	2817.3	3508	5604.8	5205.8	517.3	702.8	2169.4	470.7	189.7	2490	4704	4090.1	10316.9	414.9	1150	3135	4507.1	6127.5	595.5	683.2	85.3	1908.5	4265.3	14266.8	597.6	303.2	689.5	662.9	1553	84.8	2065.5	1610.6	1107.7	806.7	84.7	2566.7	1837.5	600.5	359.6	327	561.3	766.1	1336.3	594.1	373.9	424.2	720.5	714.5	687.4	High	High	High	High	High	High	High	High	High	High	High	High	High	High	High	High	High	High	High	High	High	High	High	High	High	High	High	High	High	High	High	High	High	High	High	High	High	High	High	High	High	High	High	High	High	High	High	High	High	High	High	High	High	High	High	High	High	High	High	High	High	High	High	High	High	High	High	High	High	High	High	High	High	High	High	High	High	High	High	High	High	High	High	High	High	High	High	High	High	High	High	High	High	High	High	High	High	High	High	High	High	High	High	High	High	High	High	High	High	High	High	High	High	High	High	High	High	High	High	High	High	High	High	High	High	High	High	High	High	High	High	High	High	High	High	High	High	High	1
FALSE	High	Master Protein	Q92538	Golgi-specific brefeldin A-resistance guanine nucleotide exchange factor 1 [OS=Homo sapiens]	0	61.63	8	11	37	11	1859	206.3	5.73	108.18	11	cell cycle OR cell proliferation;cell organization and biogenesis;other metabolic processes;transport;other biological processes	other membranes;cytosol;ER/Golgi;other cell component	enzyme regulator activity;other molecular function	Pf01369, Pf12783	8729	GBF1	hsa:8729; Q149P0; Q149P1; Q5VXX3; Q92538; Q96CK6; Q96HZ3; Q9H473	ENSG00000107862		COPI-mediated anterograde transport; COPI-dependent Golgi-to-ER retrograde traffic; trans-Golgi Network Vesicle Budding; VxPx cargo-targeting to cilium	4	0	1.187	1.061	1.267	1.099	1.166	1.352	1.116	1.41	0.995	1.638	1.287	1.148	1.091	1.635	1.264	1.257	1.514	1.721	1.196	1.286	1.18	1.179	1.423	1.365	1.571	0.842664	0.963132	0.169411	0.93952	0.889906	0.14157	0.877496	0.033847	0.989966	0.00440911	0.433141	0.766534	0.985859	0.131342	0.333533	0.722003	0.0602046	0.0678954	0.81321	0.53009	0.835123	0.293387	0.064537	0.0410723	0.0122685	92.4	82.5	98.6	85.6	90.7	105.2	77.8	86.8	109.7	77.4	127.5	100.2	89.3	84.9	127.3	98.4	97.8	117.9	133.9	93	100.1	91.9	91.7	110.8	106.2	122.3	5.47		24.04	10.5	6.64	19.87	31.12	22.95	21.25	12.35			15.77	8.78		12.06	16.13	21.72		8.88	15.27	28.75	7.75	0.8	24.48	21.2			2510.5	7494.4	608.3		578.2						3033.8	2152.2			2591.3	6939.9	577.3		7711.7	606.3						3140.8	2367					2459.2	5818.9	6313	994			729.5				758.6	821.6	1147.3				1038.4	928.5	1383.4		2454.2	542.5			724.4	892.9		701.8			2328.5	625.7			635.5			6887.2	6268.3	645.6			891.4				8413.8	7566.4	7540.7	835.1			7076.9	768.5			3285	12563.8	9559.9	633.5		925.1	938.1			2173	8032.6	8282.9	593.6		880.5	9834.3	8116.9	631.9				2516.9	11779.3	561.3			822.4				2511.1	2250				2886.9	2854.4				737	1005.1	1219.4				1157.1	843.4	1299			464	1012.3	548.7		514						589.6	229.6			380.2	732.4	273.4		805.1	606.3						664.8	454					298.4	201.7	317.1	232.1			69.1				81	78.6	157.6				122.5	79.1	146.7		279.3	182			58.5	242.1		262.6			179.5	254.5			68.6			677.5	589.4	167.7			65.9				823.9	783.8	699.9	42.4			1064.6	34.3			1024.4	2022.6	1576.4	168.2		81.9	96.8			246.3	1569.6	1418.9	340		141	1459.6	1135.3	248				303.8	1443.6	330.3			102.1				398.3	249.7				578	460.2				67	131.9	252.8				144.6	73.6	165.7	Not Found	Not Found	High	High	High	Not Found	High	Not Found	Not Found	Not Found	Not Found	Not Found	High	High	Not Found	Not Found	High	High	High	Not Found	High	High	Not Found	Not Found	Not Found	Not Found	Not Found	High	High	Not Found	Not Found	Not Found	Not Found	High	High	High	High	Not Found	Not Found	High	Not Found	Not Found	Not Found	High	High	High	Not Found	Not Found	Not Found	High	High	High	Not Found	High	High	Not Found	Not Found	High	High	Not Found	High	Not Found	Not Found	High	High	Not Found	Not Found	High	Not Found	Not Found	High	High	High	Not Found	Not Found	High	Not Found	Not Found	Not Found	High	High	High	High	Not Found	Not Found	High	High	Not Found	Not Found	High	High	High	High	Not Found	High	High	Not Found	Not Found	High	High	High	High	Not Found	High	High	High	High	Not Found	Not Found	Not Found	High	High	High	Not Found	Not Found	High	Not Found	Not Found	Not Found	High	High	Not Found	Not Found	Not Found	High	High	Not Found	Not Found	Not Found	High	High	High	Not Found	Not Found	Not Found	High	High	High	1
FALSE	High	Master Protein	Q9NX63	MICOS complex subunit MIC19 [OS=Homo sapiens]	0	61.616	43	11	46	11	227	26.1	8.28	96.75	11	cell organization and biogenesis	other membranes;mitochondrion;nucleus	other molecular function	Pf05300	54927	CHCHD3	hsa:54927; Q9NX63	ENSG00000106554		Mitochondrial protein import; Cristae formation	2	0	1.335	1.129	0.906	1.189	0.924	0.852	1.205	1.114	0.941	0.926	0.977	1.057	1.093	1.471	1.314	1.215	0.924	1.236	0.94	1.057	0.996	1.362	1.016	1.152	0.992	0.235458	0.927689	0.139097	0.58462	0.736382	0.097935	0.540402	0.860194	0.772628	0.929501	0.92085	0.999638	0.999854	0.126019	0.203779	0.823347	0.866311	0.668809	0.871459	0.9881	0.997425	0.0252278	0.8945	0.487031	0.838736	122.6	103.7	83.1	109.2	84.9	78.2	91.8	110.6	102.3	86.3	85	89.7	97	100.4	135.1	120.6	111.5	84.8	113.5	86.3	97	91.4	125.1	93.2	105.7	91	28.05	34.69		21.06	21.5	2.98	25.59	19.55	18.54	28.61	16.56	13.34	25.14	30.01	25.05	25.29	26.84	20.78	34.97	16.5	9.08	23.95	33.43	3.85	8.99	28.62	1376				2713.7	35537.7	2961.9	38614.1	878						1177.4				2734.7	31661.2		2672.4	28682.7	843.3	808.5					532.6	1006						3824.3	25650.7	19764.8	2742.9	17743.9	17279.9	18744.6	5697.2	5458.7	4440.7	18328.4	17704.3	15704.1	3883.1	5536	4337.7			2509	31795.8	19530	2419.5	2773.6	27725.2	2995.8	28600.1			3280.6	34337.2	18865.2	2409.7	979.6	918.6			6190	30082.7	17974	5929	32745.7	1568.8	1211.9				6375.7	25736	21601.6		4958.5	26678.8					3113.9	28794.9	2467	5360.4	25559.3					2517.4	27765.3	3278.5			3339.2	30002.7	1301.1				3354.8	24156.9	22283.6	2748.3	1680.4	1037.8				958	1011.6				19716.7	18764.2	15973.9	4200.9	4053	3512.9	18157.1	15229.1	16530	3251.3	6124.9	3410.1	14.2				2447.7	1165.8	2632.9	1606.3	31.8						29				1295	1091.5		2672.4	1464	35.3	27.8					29.1	16						893	1050.1	2542.5	259.8	2779	2627.4	2201.3	608.3	522.2	610	2414	2335	1590.7	458.1	471.6	460			841.7	1128.1	2755.1	195.4	752	1503.8	1120.9	1747.8			1334.4	1534.4	1932.8	260.1	20.1	15.1			1607.9	1425.5	1462.9	438.3	1297.1	17.2	18.9				323.7	723.4	2601.6		221.3	1831.6					826.8	1204.1	218.4	553.1	1118.5					1441.9	1371.6	525			1310.6	1666.8	24				1974.3	2558.8	1330.2	341.2	61.8	40.1				38.4	32.3				2901.5	1883.6	1429.8	381.9	531.9	728.3	2796.8	1816.4	1860.9	406.3	534.5	435	High	Not Found	High	Not Found	High	High	High	High	High	Not Found	Not Found	Not Found	High	High	High	Not Found	High	Not Found	High	High	Not Found	High	High	High	High	Not Found	Not Found	High	High	High	High	Not Found	Not Found	High	Not Found	Not Found	High	High	High	High	High	High	High	High	High	High	High	High	High	High	High	High	Not Found	High	High	High	High	High	High	High	High	High	Not Found	High	High	High	High	High	High	High	Not Found	Not Found	High	High	High	High	High	High	High	Not Found	Not Found	Not Found	High	High	High	Not Found	High	High	Not Found	High	Not Found	Not Found	High	High	High	High	High	Not Found	High	Not Found	Not Found	High	High	High	Not Found	Not Found	High	High	High	Not Found	High	Not Found	High	High	High	High	High	High	Not Found	High	High	High	High	Not Found	High	High	High	High	High	High	High	High	High	High	High	High	High	High	1
FALSE	High	Master Protein	Q5VTR2	E3 ubiquitin-protein ligase BRE1A [OS=Homo sapiens]	0	61.577	14	10	19	9	975	113.6	5.94	56.4	10	cell organization and biogenesis;protein metabolism;other metabolic processes;other biological processes	nucleus;other cell component	nucleic acid binding activity;other molecular function	Pf00097	56254	RNF20	A7MCT5; hsa:56254; Q2TB34; Q5VTR2; Q69YL5; Q6P527; Q8N3J4; Q96JD3; Q9H9Y7; Q9HA51; Q9NUR4; Q9NWQ3; Q9NX83	ENSG00000155827	ATM signaling in development and disease	E3 ubiquitin ligases ubiquitinate target proteins; RHOBTB1 GTPase cycle	3	1	1.178	1.04	0.01	1.132	1.093	0.01	1.212	1.189	1.042	0.98	1.077	0.943	0.944	1.129	0.965	0.996	1.008	1.022	0.994	1.142	0.961	0.01	0.01	0.988	0.979	0.876432	0.945577	1.63413e-17	0.824367	0.997158	1.63494e-17	0.49969	0.558471	0.991042	0.975142	0.938447	0.887952	0.640482	0.85657	0.908372	0.89532	0.993707	0.973655	0.997999	0.871993	0.99267	1.63494e-17	1.63474e-17	0.852986	0.79435	133.1	117.5		127.9	123.5		113	136.9	134.3	117.7	110.7	121.7	106.5	106.6	127.6	109	112.5	113.9	115.5	112.4	129	108.5			111.6	110.6							1.81	24.98	37.07	8.06			18.01					12.72		26.79		16.87			11.61	6.39					5225.8		4613.6												5021.3			4848.8															4492.3			1334.5				1492	1638	2344.1				1151.1	1607	2413.1			4890.8			1329.9	4347		4777.1				4751.3			1121					4184.7			5009.1							4280				4416.3						4891.5		1244.8	4534.7						5343		1109.7			5064.8						4803.3			1151.8														1564.2	1254.2	1335.6				1237.1	1406	1323.3					4713.6		4101.2												2377.8			4848.8															1049			126.4				159.3	156.7	322				135.8	136.9	255.9			1640.7			107.4	1178.6		1787.4				1932.6			121					1087			370.3							217.3				197.1						1298.8		110.2	467.9						3060.3		177.7			1987.9						2826.7			143														142.2	164.6	276.9				154.6	122.7	168.8	Not Found	Not Found	Not Found	Not Found	High	Not Found	High	Not Found	Not Found	Not Found	Not Found	Not Found	Not Found	Not Found	Not Found	Not Found	Not Found	Not Found	High	Not Found	Not Found	High	Not Found	Not Found	Not Found	Not Found	Not Found	Not Found	Not Found	Not Found	Not Found	Not Found	Not Found	Not Found	Not Found	Not Found	High	Not Found	Not Found	High	Not Found	Not Found	Not Found	High	High	High	Not Found	Not Found	Not Found	High	High	High	Not Found	Not Found	High	Not Found	Not Found	High	High	Not Found	High	Not Found	Not Found	Not Found	High	Not Found	Not Found	High	Not Found	Not Found	Not Found	Not Found	High	Not Found	Not Found	High	Not Found	Not Found	Not Found	Not Found	Not Found	Not Found	High	Not Found	Not Found	Not Found	High	Not Found	Not Found	Not Found	Not Found	Not Found	High	Not Found	High	High	Not Found	Not Found	Not Found	Not Found	Not Found	High	Not Found	High	Not Found	Not Found	High	Not Found	Not Found	Not Found	Not Found	Not Found	High	Not Found	Not Found	High	Not Found	Not Found	Not Found	Not Found	Not Found	Not Found	Not Found	Not Found	Not Found	Not Found	Not Found	Not Found	Not Found	High	High	High	Not Found	Not Found	Not Found	High	High	High	1
FALSE	High	Master Protein	Q96A65	Exocyst complex component 4 [OS=Homo sapiens]	0	61.533	18	12	26	12	974	110.4	6.49	56.05	12	cell-cell signaling;cell cycle OR cell proliferation;cell organization and biogenesis;transport;developmental processes;other biological processes	plasma membrane;other membranes;cytosol;cytoskeleton;other cell component	other molecular function	Pf04048, Pf20652	60412	EXOC4	E9PED2; hsa:60412; Q541U8; Q96A65; Q9C0G4; Q9H9K0; Q9P102	ENSG00000131558	Ciliary landscape	Translocation of SLC2A4 (GLUT4) to the plasma membrane; Insulin processing; VxPx cargo-targeting to cilium	4	0	1.254	1.272	1.104	1.115	1.239	1.443	1.179	1.207	1.232	0.773	0.919	1.222	0.981	1.154	1.159	1.195	1.459	1.072	1.13	1.316	1.542	1.19	1.382	1.248	1.217	0.610863	0.642901	0.767876	0.900033	0.703424	0.0466537	0.649037	0.48109	0.692416	0.657584	0.945909	0.536681	0.977059	0.959941	0.861013	0.887792	0.185375	0.995684	0.958117	0.61695	0.061775	0.259581	0.10035	0.240068	0.549688	105.2	106.7	92.6	93.5	103.9	121.1	83.9	98.8	101.2	103.3	64.8	77	102.5	82.3	96.8	97.2	100.2	122.4	89.9	94.7	110.4	129.3	99.8	115.9	104.7	102.1	10.17	23.54	13.57	27.92	19.84	12.97	27.93	11.58	12.59	23.78	61.96	41.14	20.34	21.81	25.98	17.59	26.31	18.58	33.15	16.94	16.78	17.28	17.95	9.3	11.43	9.78	1075.6		1628.6	2793.3	588	2152.1	647.9	2190	938.8				1727.4	1336.7	868.8		1494.7	2706.2	802.9	2271.3	2678.2	679.6	2523.4	1268.6	1227.3			1874.7	1437.4	960.9	987.1			1556	2042.5	2494.6	180.3	1712.3	3857.3	1858.2	3285.1	3108.8	3814	2012.7	2242.2	2679.7	3263.3	3549.2	3104.9	2159.8	2602.5	2840.3		1726.7	837.3	2314	3452.9	2316.7	208	2518.5	293.2	2524.9		1428.3	728.7	2488.5	3913	1956.7	1237.9	736.1	2447.9	2350.4	388.1	2817.3	3300.2	412.6	2830	985	654	3219.9	2787.9	2892.8	356.5	2476.1	3506.4	2980.7	322.6	2589.8		1993.6	5090.5	4111.6	597.3	2766.9	2337.1	363.4	2771.9		1471.6	2790.1	2808.4	705.9	2459.5	2090.8	3459.1	3098.6	751.4	2543.4	1138.5		1400.1	4489.4	671.5	3153.2	4345.5	2236.8	1261.7	825.6		1633.5	1462.5	1232.4	1340.5		1710.2	1679.6	3933.8	3682.9	2777.4	2206.6	2302	2394.8	3290.2	2932	3307.1	2375.9	2449.9	2594.1	11.1		301	377.3	530.4	70.6	575.9	91.1	34				335.7	142.6	21.4		219.3	285.6	380.2	78.3	279.6	679.6	128.8	53.1	42.2			396.8	275.7	52.5	15.7			188.8	70.8	125.3	42.1	70.1	496.2	176	514.5	472.7	447.9	214.9	214.5	368.1	429.8	468.1	314.5	254.8	221.7	301.2		196.5	280.9	82.1	487.1	187.1	56.4	136.6	109.7	154.3		110.1	296.4	111.2	400.9	211.2	25.4	12.1	240.8	221	100.8	133.5	268.6	30.5	112.1	10.8	10.2	315.3	288.8	268.5	18.1	69.6	422.3	448.4	14.4	177.8		621.7	819.5	678	158.6	115.7	206.9	37.5	121.3		166.8	545.2	481.1	404.3	121.5	334.8	513.4	433.4	294.9	141.3	21		169	550.2	395.2	334	259.4	277.7	46.4	31.9		259.1	162.3	49.4	42.8		342.4	270.8	578.9	369.7	248.6	200.6	302.1	496.5	506.8	349.7	372.3	296.9	213.8	330.9	High	Not Found	High	High	High	High	High	High	High	Not Found	Not Found	Not Found	High	High	High	Not Found	High	High	High	High	High	High	High	High	High	Not Found	Not Found	High	High	High	High	Not Found	Not Found	High	High	High	High	High	High	High	High	High	High	High	High	High	High	High	High	High	High	High	Not Found	High	High	High	High	High	High	High	High	High	Not Found	High	High	High	High	High	High	High	High	High	High	High	High	High	High	High	High	High	High	High	High	High	High	High	High	High	Not Found	High	High	High	High	High	High	High	High	Not Found	High	High	High	High	High	High	High	High	High	High	High	Not Found	High	High	High	High	High	High	High	High	Not Found	High	High	High	High	Not Found	High	High	High	High	High	High	High	High	High	High	High	High	High	High	1
FALSE	High	Master Protein	Q04760-1	lactoylglutathione lyase [OS=Homo sapiens]	0	61.506	39	8	92	8	184	20.8	5.31	241.45	8	other metabolic processes;other biological processes	plasma membrane;other membranes;cytosol;nucleus;other cell component	other molecular function	Pf00903	2739	GLO1	B2R6P7; B4DDV0; hsa:2739; P78375; Q04760; Q59EL0; Q5TZW3; Q96FC0; Q96J41; X5DNM4	ENSG00000124767		Pyruvate metabolism	1	0	1.181	1.523	1.218	1.137	1.323	1.184	1.452	1.14	1.065	0.918	1.048	1.098	1.234	0.9	1.216	1.23	0.978	0.844	1.208	1.104	1.179	1.092	1.119	1.035	1.075	0.858952	0.175817	0.29622	0.869486	0.464787	0.633778	0.0261103	0.761795	0.965893	0.860684	0.999729	0.941303	0.56537	0.636155	0.578336	0.779138	0.990277	0.523629	0.812302	0.959825	0.859967	0.633833	0.761714	0.985375	0.956744	104.1	134.2	107.3	100.2	116.6	104.3	88.1	127.9	100.5	93.8	80.9	92.3	96.8	108.8	79.4	107.2	108.4	86.2	74.4	106.5	97.3	103.9	96.2	98.6	91.2	94.7	15.95	28.63	1.46	6.76	5.41	12.84	18.52	32.49	17	31.06	5.32	6.3	11.64	19.85	2.49	24.46	5.38	15.52	4.75	14.86	5.43	19.3	0.54	1.78	19.12	16.43			1821.2	2221	30639.9	8556.7	28161.7	17627.9					1900.8	1940.3			1890	2101.7	25668.6	9592.6	2227	30054.4	12640.8					2045.2	1704.8					1966.4	2152.1	2337.3	22709.3	7137.5	3266.5	1602.7	7658.8	3525.2	6061.1	2179.4	1592	2856.6	3743.9	4943.6	4032.9	2363.3	1493.2	1985		1775.9	22816.1	8816.4	6616.6	1830.1	20069.6	8984.2	22751.9	10327		1744.8	24933.3	9264.6	3037.5	1963.2			2268	1962.2	31214.1	15356.8	3602.4	20810.3	8341.1			2351.8	2460.7	2123.6	32205.5	8794.5	2457.8	2170.4	27940.5	12382.4		2024.8	1662.9	1628.9	24370.6	9969.7	1514.7	18530.3	8228.8		1358.7	1977.4	2202.5	27665.5	11904.9	2326.8	2172.9	1908.9	24731	10560.7			1666.9	1835.1	31442.1	15293.9	3874.7	2208.6				1716.1	1729.2				1743.1	1787.6	3123.1	2671.8	4102.4	1606	2062	2086.1	4689.9	3037.6	3144.5	1918.1	1959.5	1780.3			336.6	300	27636.8	280.7	25033.7	733.3					369.4	207			277.3	221.8	12155.3	330.7	232.5	30054.4	645.2					432.9	327					238.6	74.6	117.4	5302.8	292.2	420.2	151.8	1199.5	536	711.8	232.7	152.3	392.4	493.1	652	408.5	278.8	127.2	210.5		202.1	7654.1	312.8	933.4	147.8	5441.5	487.3	8512.8	631.1		134.5	10141.6	414	311.2	211.9			223.1	184.5	8108.1	727.7	293.2	1538.4	330.4			230.3	254.9	197.1	1635.1	247.2	296	326.5	1247	850.1		631.4	267.7	268.6	6470.9	416.9	134.1	1912	360.1		154	386.4	377.3	15845.8	588.1	372.6	322.5	267	9706.7	586.7			201.2	224.9	18503.5	1620	231.3	274.2				272.2	191.9				349	288.2	459.6	268.2	367.2	146	270.6	432.5	722.4	362.3	354	239.7	171	227.1	Not Found	Not Found	High	High	High	High	High	High	Not Found	Not Found	Not Found	Not Found	High	High	Not Found	Not Found	High	High	High	High	High	High	High	Not Found	Not Found	Not Found	Not Found	High	High	Not Found	Not Found	Not Found	Not Found	High	High	High	High	High	High	High	High	High	High	High	High	High	High	High	High	High	High	High	Not Found	High	High	High	High	High	High	High	High	High	Not Found	High	High	High	High	High	Not Found	Not Found	High	High	High	High	High	High	High	Not Found	Not Found	High	High	High	High	High	High	High	High	High	Not Found	High	High	High	High	High	High	High	High	Not Found	High	High	High	High	High	High	High	High	High	High	Not Found	Not Found	High	High	High	High	High	High	Not Found	Not Found	Not Found	High	High	Not Found	Not Found	Not Found	High	High	High	High	High	High	High	High	High	High	High	High	High	High	1
FALSE	High	Master Protein	Q7L2E3-2	Isoform 2 of Putative ATP-dependent RNA helicase DHX30 [OS=Homo sapiens]	0	61.276	12	12	32	1	1222	136	8.6	88	12						DHX30	Q7L2E3-2				0	0	0.307	0.32	0.01	0.284	0.317	0.01	0.01	0.01	0.261	0.982	0.719	0.335	0.591	0.796	0.784	0.786	0.343	0.855	0.284	0.268	0.318	0.01	0.01	0.01	0.01	5.075e-13	2.51421e-08	1.63413e-17	9.79132e-17	5.85471e-12	1.63494e-17	3.06724e-17	3.06437e-17	1.76667e-16	0.946627	0.261214	1.78839e-16	2.69525e-05	0.400379	0.258533	0.205449	8.31565e-10	0.590308	2.35027e-16	5.58326e-14	6.17847e-09	1.63494e-17	1.63474e-17	3.06653e-17	3.06437e-17	83.5	87.1		77.4	86.2		272.2			71.2	267.2	195.6	91.3	160.9	216.7	213.5	213.9	93.4	232.6	77.4	73.1	86.6																																			439.1		458.1												406.9			453.4															1431.2																		374.1				1404.9		1028.4				479.9								845.8			1139							1122.7				1124.8						491.1			1223.1						407					384.2						455.2																														396.1		407.2												192.7			453.4															334.2																		125.5				380.9		384.8				195.2								219.7			84.2							57				50.2						130.4			126.2						233.1					150.8						267.9																										Not Found	Not Found	Not Found	Not Found	High	Not Found	High	Not Found	Not Found	Not Found	Not Found	Not Found	Not Found	Not Found	Not Found	Not Found	Not Found	Not Found	High	Not Found	Not Found	High	Not Found	Not Found	Not Found	Not Found	Not Found	Not Found	Not Found	Not Found	Not Found	Not Found	Not Found	Not Found	Not Found	Not Found	High	Not Found	Not Found	Not Found	Not Found	Not Found	Not Found	Not Found	Not Found	Not Found	Not Found	Not Found	Not Found	Not Found	Not Found	Not Found	Not Found	Not Found	High	Not Found	Not Found	Not Found	High	Not Found	High	Not Found	Not Found	Not Found	High	Not Found	Not Found	Not Found	Not Found	Not Found	Not Found	Not Found	High	Not Found	Not Found	High	Not Found	Not Found	Not Found	Not Found	Not Found	Not Found	High	Not Found	Not Found	Not Found	High	Not Found	Not Found	Not Found	Not Found	Not Found	High	Not Found	Not Found	High	Not Found	Not Found	Not Found	Not Found	Not Found	High	Not Found	Not Found	Not Found	Not Found	High	Not Found	Not Found	Not Found	Not Found	Not Found	High	Not Found	Not Found	Not Found	Not Found	Not Found	Not Found	Not Found	Not Found	Not Found	Not Found	Not Found	Not Found	Not Found	Not Found	Not Found	Not Found	Not Found	Not Found	Not Found	Not Found	Not Found	Not Found	Not Found	Not Found	Not Found	1
FALSE	High	Master Protein	P15170	Eukaryotic peptide chain release factor GTP-binding subunit ERF3A [OS=Homo sapiens]	0	61.172	30	11	38	11	499	55.7	5.62	102.16	11	cell cycle OR cell proliferation;cell organization and biogenesis;protein metabolism;RNA metabolism OR transcription;other metabolic processes;other biological processes	cytosol;translational apparatus;other cell component	nucleic acid binding activity;other molecular function	Pf00009, Pf03143, Pf03144	2935	GSPT1	hsa:2935; J3KQG6; P15170; Q96GF2	ENSG00000103342		Regulation of expression of SLITs and ROBOs; Nonsense Mediated Decay (NMD) enhanced by the Exon Junction Complex (EJC); Eukaryotic Translation Termination; Nonsense Mediated Decay (NMD) independent of the Exon Junction Complex (EJC)	4	0	1.189	1.284	0.01	1.139	1.159	0.01	1.112	1.052	1.036	0.923	0.96	1.055	0.964	0.931	1.021	0.97	1.026	1.028	1.091	0.998	1.162	0.01	0.01	1.082	1.109	0.817527	0.557438	1.63413e-17	0.828795	0.897954	1.63494e-17	0.87535	0.980314	0.986248	0.965132	0.968917	0.974311	0.958226	0.779682	0.984784	0.844208	0.994783	0.989741	0.995981	0.982961	0.798689	1.63494e-17	1.63474e-17	0.92081	0.888596	132.7	143.3		127.2	129.4		111.6	124.2	117.4	115.6	103	107.2	117.7	107.7	103.9	114	108.3	114.6	114.8	121.7	111.4	129.7			120.8	123.8	7.17	8.42		3.04	12.01		15.36	7.59	6.06	6.04	18.2	17.15	7.98	7.9	13.17	13.95	7.46	5.89	11.31	14.1	27.18	14.05			9.66	4.66					15078.6	1295.5	14582.9	1562.5											13440.5	1334.3		15216.2	1220.6														11689.5	1323.9	1212.7	1368.3	1282.1	1235.1	1334.3	2035.2	1850.2	2219.6	1198.1	1278.4	1264.7	1972.5	1655.2	1779.4			12104.8	1121.8	1314.2	1848.7	9772.4	1203.9	10248.1	1243.6			13136.3	1089.8	1345	1766.7					13214.3	1093.1	1134	12319.3	971.9						12056.1	1462.2	1200.6		11093.3	1172.6					13078.8	1176.6	1668.4	11441.9	1277.4					14658.2	1048.6	1887.2			14609	941.4					14358.7	1533.2	1333.5	1636.7											1111	1235.3	1311.6	1714.9	2003.3	2114.1	1319.2	1240	1288.9	2038.2	1797.9	1957.5					13600.7	42.5	12963.2	65											6364.7	46		15216.2	62.3														2729.6	54.2	156	129.6	200.8	187.8	156.7	217.3	177	304.9	157.8	168.6	128.1	232.7	141	188.7			4060.8	39.8	185.4	149.3	2649.6	65.3	3834.4	76			5343.2	48.7	137.8	190.7					3432.5	51.8	92.3	910.7	38.5						612.1	41.1	144.6		495.1	80.5					3472.7	49.2	147.7	1180.6	55.9					8395.7	51.8	302.2			5733.9	52.3					8450	162.4	79.6	203.2											163.5	124	117.4	155.9	262.9	438.3	203.2	147.9	145.1	254.7	156.9	249.7	Not Found	Not Found	Not Found	Not Found	High	High	High	High	Not Found	Not Found	Not Found	Not Found	Not Found	Not Found	Not Found	Not Found	Not Found	Not Found	High	High	Not Found	High	High	Not Found	Not Found	Not Found	Not Found	Not Found	Not Found	Not Found	Not Found	Not Found	Not Found	Not Found	Not Found	Not Found	High	High	High	High	High	High	High	High	High	High	High	High	High	High	High	High	Not Found	Not Found	High	High	High	High	High	High	High	High	Not Found	Not Found	High	High	High	High	Not Found	Not Found	Not Found	Not Found	High	High	High	High	High	Not Found	Not Found	Not Found	Not Found	Not Found	High	High	High	Not Found	High	High	Not Found	Not Found	Not Found	Not Found	High	High	High	High	High	Not Found	Not Found	Not Found	Not Found	High	High	High	Not Found	Not Found	High	High	Not Found	Not Found	Not Found	Not Found	High	High	High	High	Not Found	Not Found	Not Found	Not Found	Not Found	Not Found	Not Found	Not Found	Not Found	Not Found	High	High	High	High	High	High	High	High	High	High	High	High	1
FALSE	High	Master Protein	P32119	Peroxiredoxin-2 [OS=Homo sapiens]	0	61.157	36	8	164	7	198	21.9	5.97	466.36	8	cell cycle OR cell proliferation;other metabolic processes;stress response;developmental processes;signal transduction;other biological processes	cytosol;other cell component	other molecular function	Pf00578, Pf10417	7001	PRDX2	A8K0C0; hsa:7001; P31945; P32118; P32119; P35701; Q6FHG4; Q92763; Q9UC23	ENSG00000167815	Selenium micronutrient network; VEGFA-VEGFR2 signaling	Detoxification of Reactive Oxygen Species; TP53 Regulates Metabolic Genes; Deregulated CDK5 triggers multiple neurodegenerative pathways in Alzheimer's disease models	5	0	1.083	1.356	1.01	1.015	1.088	1.063	1.157	0.943	0.956	0.863	0.959	1.04	0.931	0.734	0.944	1.011	0.986	0.632	1.073	1.064	1.077	1.001	1.027	0.969	0.989	0.987315	0.495549	0.608193	0.986275	0.980995	0.920829	0.746244	0.536712	0.796716	0.586561	0.818504	0.999638	0.552055	0.0787684	0.790718	0.74577	0.956577	0.0212561	0.999984	0.9885	0.986669	0.981538	0.932748	0.73755	0.831538	108.5	135.8	101.1	101.6	108.9	106.4	100.1	115.8	94.4	95.7	86.4	96	104.1	93.2	73.5	94.5	101.3	98.7	63.2	107.4	106.5	107.8	100.2	102.8	97	99	12.62	4.34	0.77	9.48	17.15	9.77	16.09	16.59	16.71	16.61	1.37	4.5	4.3	14.98	19.16	10.72	15.46	13.74	43.59	12.2	10.44	10.6	9.95	12.07	10.36	10.33	3963.3		12853.4	13174.9	37998.6	11428.3	38171.8	17173.6	3840.7				11630.5	11775	3499.7		11688.1	13960.3	32628.4	11948	12302.7	40300.8	13355.9	4314.6	4161.9			11913.1	10363	3922.2	3734.6			12832.6	12771.5	11789.9	17365.6	10574.4	2186	28511	2527.8	1891.5	2651.6	30644.6	21481.3	31161.5	2126.7	2458.1	1998.2	31988	21481.9	21599.2		11790.5	27744.4	10313	2692.3	22192.7	24806.4	10700.7	28727.7	11405.3		11580.4	31442.9	12869.7	2114.1	27547.1	3786.8	3412.9	11322.5	12166.6	24080.9	15667	1951.1	18593.2	10332.9	2581.2	3347.2	11684.7	11600.6	11724.2	26519.1	11469.9	2109.8	12299.7	23246.4	13387.5		12204	10751.8	12352.5	33074.7	11753.7	20241.8	13329.8	10664.7		11193.1	11479.8	13153.1	34593.5	13077	34322.1	11580.1	13626.4	34885.8	12396.7	3588.9		12405.3	12130.2	37196.4	13479.4	2209.6	30859.5	4309.8	4050.4		10856.3	10566	4268.6	4456.9		10841.9	10606.9	2199.7	1809.1	2021	24731.3	27740.3	29458.9	2303.4	2261.2	2014.6	25032.6	28432.2	21437.6	40.9		2375.6	1779.6	34274.2	374.9	33932	714.4	139.1				2260.3	1256.2	86.2		1714.9	1473.3	15451.1	411.9	1284.4	40300.8	681.7	180.6	143.1			2521.6	1987.7	214.3	59.4			1557.1	442.7	592.2	4055	432.9	281.2	2700.5	395.9	287.6	311.4	3272	2055	4280.5	280.1	324.2	202.4	3773.7	1830	2290.5		1341.8	9307.4	365.9	379.8	1792.3	6725.8	580.4	10748.7	697		892.7	12789.4	575.1	216.6	2973.4	77.7	56.1	1113.8	1144	6255.2	742.4	158.8	1374.5	409.3	28.3	52.2	1144.2	1201.7	1088.2	1346.4	322.4	254.1	1850.3	1037.5	919.1		3805.7	1730.9	2036.9	8782	491.5	1792	1375.4	466.7		1268.7	2243.2	2253.2	19813.9	646	5496.1	1718.7	1905.9	13692.4	688.7	66.2		1497.4	1486.6	21889.9	1427.8	131.9	3831.2	158.5	156.5		1722	1172.6	171.1	142.3		2170.7	1710.1	323.7	181.6	180.9	2248.3	3640.5	6107.5	354.8	269.7	226.8	3128.2	2481.2	2734.6	High	Not Found	High	High	High	High	High	High	High	Not Found	Not Found	Not Found	High	High	High	Not Found	High	High	High	High	High	High	High	High	High	Not Found	Not Found	High	High	High	High	Not Found	Not Found	High	High	High	High	High	High	High	High	High	High	High	High	High	High	High	High	High	High	High	Not Found	High	High	High	High	High	High	High	High	High	Not Found	High	High	High	High	High	High	High	High	High	High	High	High	High	High	High	High	High	High	High	High	High	High	High	High	High	Not Found	High	High	High	High	High	High	High	High	Not Found	High	High	High	High	High	High	High	High	High	High	High	Not Found	High	High	High	High	High	High	High	High	Not Found	High	High	High	High	Not Found	High	High	High	High	High	High	High	High	High	High	High	High	High	High	1
FALSE	High	Master Protein	Q9BSJ8	Extended synaptotagmin-1 [OS=Homo sapiens]	0	61.139	15	11	35	11	1104	122.8	5.83	83.32	11	cell organization and biogenesis;transport	plasma membrane;other membranes;ER/Golgi	transporter activity;other molecular function	Pf00168, Pf17047	23344	ESYT1	A0FGR7; A8K2S2; hsa:23344; O94848; Q6PJN4; Q9BSJ8; Q9H6J1; Q9H6W2; Q9Y416	ENSG00000139641		Glycosphingolipid biosynthesis; RAC1 GTPase cycle; RHOG GTPase cycle; RAC2 GTPase cycle; RAC3 GTPase cycle; RHOD GTPase cycle; RHOF GTPase cycle	7	0	0.93	0.943	0.885	0.983	0.942	0.934	1.066	1.065	0.969	2.189	1.133	0.885	0.931	0.942	0.961	0.962	0.892	0.906	1.077	1.017	0.963	1.276	1.099	1.024	1.044	0.916304	0.945984	0.198156	0.986275	0.913073	0.349267	0.99976	0.988454	0.986248	1.94146e-05	0.77909	0.920227	0.904692	0.883903	0.947518	0.885578	0.923932	0.770141	0.999984	0.996643	0.999747	0.0894954	0.831464	0.961786	0.979248	89.5	90.7	85.1	94.6	90.7	89.9	96.2	102.6	102.5	93.3	210.7	109.1	85.2	89.6	90.6	92.4	92.6	85.8	87.2	103.7	97.9	92.6	122.8	105.7	98.5	100.5	18.19	18.49	8.09	7.75	3.36	11.68	31.7	12.01	12.55	11.18	36.36	22.47	9.51	16.45	30.78	12.05	15.8	11.98	13.17	15.59	15.67	20.53	27.82	13.14	14.63	18.57			642.8	1420.7	2542.2	926.7	2449	1348.6					476.5	534.3			579.3	1389.1	2513.6	1229.9	1329.5	2700.1	1222.5					490.4	578.7					570.3	1857.9	2038.7	5016.1	906.2	784.4	1073.7	849.2	873.4	824.3	1675.5	1433.1	1822.2	906.6	792.3	754.3	1519.8	1378.1	1754		552.7	2356.7	1243	855.6	1149.1	4985.4	3571.2	3941.1	1210.9		568.2	2621.8	1085.3	866.7	1170.1			1115.2	1219.8	3550.2	1167	839.2	3480.6	946.7			1326.6	1609.2	1393.1	2907.2	1106.4	651.8	1412.6	2184.6	1206.1		488.1	1228.7	1355.4	3384.7	1145.5	1143.1	2445.2	1247.7		677.6	1655	1776.9	2640.5	1095.1	1335.1	1665.6	1314.1	3291.8	1047.6			579.9	1286	2396.8	1749.4	902.9	1206.6				596.4	888.5				570.9	687.9	712.8	833.8	970.9	1173.7	1385.3	1656.4	777.8	1247.6	832.3	1433.2	1385.4	1550.6			118.8	191.9	2293	30.4	2177	56.1					92.6	57			85	146.6	1190.3	42.4	138.8	2700.1	62.4					103.8	111					69.2	64.4	102.4	1171.3	37.1	100.9	101.7	133	132.8	96.8	178.9	137.1	250.3	119.4	104.5	76.4	179.3	117.4	186		62.9	790.6	44.1	120.7	92.8	1351.7	193.7	1474.6	74		43.8	1066.4	48.5	88.8	126.3			109.7	114.7	922.2	55.3	68.3	257.3	37.5			129.9	166.7	129.3	147.6	31.1	78.5	212.5	97.5	82.8		152.2	197.8	223.5	898.7	47.9	101.2	252.3	54.6		76.8	323.4	304.4	1512.4	54.1	213.8	247.2	183.8	1292	58.2			70	157.6	1410.5	185.3	53.9	149.8				94.6	98.6				114.3	110.9	104.9	83.7	86.9	106.7	181.8	343.4	119.8	148.8	93.7	179.1	120.9	197.8	High	Not Found	High	High	High	High	High	High	High	Not Found	Not Found	Not Found	High	High	High	Not Found	High	High	High	High	High	High	High	High	High	Not Found	Not Found	High	High	High	High	Not Found	Not Found	High	High	High	High	High	High	High	High	High	High	High	High	High	High	High	High	High	High	High	Not Found	High	High	High	High	High	High	High	High	High	Not Found	High	High	High	High	High	High	High	High	High	High	High	High	High	High	High	High	High	High	High	High	High	High	High	High	High	Not Found	High	High	High	High	High	High	High	High	Not Found	High	High	High	High	High	High	High	High	High	High	High	Not Found	High	High	High	High	High	High	High	High	Not Found	High	High	High	High	Not Found	High	High	High	High	High	High	High	High	High	High	High	High	High	High	1
FALSE	High	Master Protein	Q9BQA1	Methylosome protein 50 [OS=Homo sapiens]	0	61.1	29	6	27	6	342	36.7	5.17	78.64	6	cell cycle OR cell proliferation;cell organization and biogenesis;protein metabolism;RNA metabolism OR transcription;other metabolic processes;developmental processes;other biological processes	cytosol;ER/Golgi;nucleus;other cell component	nucleic acid binding activity;other molecular function	Pf00400	79084	WDR77	B3KMW6; B4DP38; hsa:79084; Q3LID2; Q53FU2; Q6JZZ5; Q96GK4; Q9BQA1; Q9BWY3	ENSG00000116455		RMTs methylate histone arginines; snRNP Assembly	2	0	1.312	1.256	1.4	1.196	1.321	1.434	1.249	1.392	1.121	1.317	1.475	1.063	1.195	1.21	1.135	1.287	1.481	1.22	1.261	1.29	1.394	1.099	1.377	1.468	1.448	0.245583	0.571148	0.0156967	0.601004	0.440848	0.0524343	0.387373	0.0456156	0.910874	0.204648	0.11058	0.979194	0.727561	0.824664	0.852917	0.565347	0.0858802	0.733945	0.644598	0.617896	0.169353	0.600187	0.105348	0.000664466	0.0242418	102.2	97.8	109	93.1	102.8	111.7	77.8	97.2	108.3	87.2	102.5	114.8	82.8	93	94.2	88.4	100.2	115.3	95	98.2	100.4	108.5	85.6	107.2	114.2	112.7	6.39	6.56	18.41	11.71	10.94	22.86	26.78	20.6	20.9	8.69	1.24	8.08	6.64	15.61	1.37	7.32	25.49	21.49	4.76	14.5	16.18	23.71	9.82	4.81	15.55	6.89			3456.8	7569.1	1294.7	2771	1280.8	2872.7					4168.9	3208.6			3164.5	6864.1	1181.1	2245.1	6810.3	1285.4	3495.2					4411.7	3183.9					3138.3	4990.9	6187.6	1403.8	1570.7		5612.5				7457	7042.3	10161.3				8311.3	6267.3	9610		3028.9	1054.3	2852.4		5825.8	1270.6	3182.2	1519.9	3336.5		2750.1	1162.4	2573.5		6174.8			6178.7	5862.1	1307.8	3277.3		1166	2925.9			6508.2	6564.4	7218.6	1105	3152.1		6587.6	1252.5	4358.1		4593.7	11481.7	9459.8	1171.3	3228.4	6973.9	1148.5	3023.2		2446.5	8481.4	7442.3	1251	2674.1	7423.8	9981.2	7559.3	1204.1	3063.6			2984.1	8175.2	1356.7	4564.6		6386.6				3079.7	2679.8				3722	3477.1				6872.8	8765.2	9350.2				8896.1	7787.6	8650.8			638.9	1022.4	1167.8	90.9	1138.5	119.5					810.2	342.3			464.3	724.4	559.3	77.4	711	1285.4	178.4					933.8	610.7					380.8	173	310.8	327.8	64.3		531.6				796.2	673.7	1395.8				980.5	533.9	1019.1		344.7	353.7	101.2		470.5	344.5	172.6	568.7	203.9		212	472.8	115		666.5			607.8	551.2	339.7	155.3		86.2	115.9			637.3	680	670	56.1	88.6		991	55.9	299.2		1432.5	1848.4	1559.9	311	135	617.4	118.5	132.3		277.3	1657.3	1274.9	716.5	132.1	1188.8	1481.4	1057.3	472.6	170.2			360.2	1001.9	798.4	483.5		792.9				488.5	297.4				745.2	560.6				624.8	1150.3	1938.5				1111.7	679.6	1103.5	Not Found	Not Found	High	High	High	High	High	High	Not Found	Not Found	Not Found	Not Found	High	High	Not Found	Not Found	High	High	High	High	High	High	High	Not Found	Not Found	Not Found	Not Found	High	High	Not Found	Not Found	Not Found	Not Found	High	High	High	High	High	Not Found	High	Not Found	Not Found	Not Found	High	High	High	Not Found	Not Found	Not Found	High	High	High	Not Found	High	High	High	Not Found	High	High	High	High	High	Not Found	High	High	High	Not Found	High	Not Found	Not Found	High	High	High	High	Not Found	High	High	Not Found	Not Found	High	High	High	High	High	Not Found	High	High	High	Not Found	High	High	High	High	High	High	High	High	Not Found	High	High	High	High	High	High	High	High	High	High	Not Found	Not Found	High	High	High	High	Not Found	High	Not Found	Not Found	Not Found	High	High	Not Found	Not Found	Not Found	High	High	Not Found	Not Found	Not Found	High	High	High	Not Found	Not Found	Not Found	High	High	High	1
FALSE	High	Master Protein	O00303	Eukaryotic translation initiation factor 3 subunit F [OS=Homo sapiens]	0	61.049	29	8	87	8	357	37.5	5.45	271.04	8	cell organization and biogenesis;protein metabolism;other metabolic processes;other biological processes	cytosol;translational apparatus;other cell component	nucleic acid binding activity;other molecular function	Pf01398, Pf13012	8665	EIF3F	A8K0S2; hsa:8665; O00303; Q6IB45; Q8N978	ENSG00000175390	Translation factors; VEGFA-VEGFR2 signaling; nsp1 from SARS-CoV-2 inhibits translation initiation in the host cell	L13a-mediated translational silencing of Ceruloplasmin expression; Translation initiation complex formation; Formation of a pool of free 40S subunits; Formation of the ternary complex, and subsequently, the 43S complex; Ribosomal scanning and start codon recognition; GTP hydrolysis and joining of the 60S ribosomal subunit	9	0	1.352	1.382	1.288	1.177	1.201	1.38	1.106	1.635	1.227	1.09	1.317	1.037	1.118	0.992	1.332	1.309	1.135	1.07	1.417	1.442	1.006	1.094	1.189	1.296	1.723	0.187477	0.351432	0.120848	0.714912	0.840907	0.102987	0.935012	0.00044897	0.623203	0.736413	0.336024	0.999638	0.949186	0.901264	0.182482	0.51401	0.893203	0.980943	0.234682	0.24694	0.999747	0.625212	0.522352	0.0362692	0.000160418	108.8	111.2	103.6	94.7	96.6	111	80.5	89	131.6	98.7	87.7	106	83.4	89.9	79.8	107.2	105.3	91.3	86.1	114	116	80.9	88	95.7	104.3	138.7	6.51	6.03	22.42	10.74	14.36	22.68	23.1	41.61	24.97	24.48	11.67	0.69	22.5	4.86	11.97	25.71	31.27	24.79	28.46	19.59	26.97	29.68	9.08	5.94	36.71	34.5			12902.6	3998.5	11590.9	728.6	11796.9	795.7					14288.7	10378.4			11204.8	3102.3	11037.1	702	3585.2	12221.2	693.6					15342.1	11100.8					12372.8	2717.6	3279	10195.8	515.4		2582.4				4051.6	3801.8	7643.9				5988.7	4210.7	7053.6		11149.1	10445.1	834.3		2734	9682.8	602.9	10720.1	795.3		9820.1	10659.9	622.1		2699.7			3109.7	3428.8	8897.9	694.3		7453.5	648.8			3108.6	5082.6	3976.7	7057.2	836		3907.4	6078.8	850.6		16821.1	3009.6	3148	11532.4	734.2	3594.3	7135.9	788.4		9442.7	4658.6	5092.1	11996.1	821.9	4094.7	5718.3	2982.8	13019.1	784.8			9511.5	2699.2	10959.1	956.3		2860.3				11033.5	9701.9				11726	10780.6				3052.5	4745.7	6567.1				6312.2	3220	6509.8			2384.7	540.1	10454.8	23.9	10486.6	33.1					2776.9	1107.2			1644	327.4	5226.6	24.2	374.3	12221.2	35.4					3247.4	2129.2					1501.3	94.2	164.7	2380.8	21.1		244.6				432.6	363.7	1050				706.5	358.7	748		1268.8	3504	29.6		220.8	2625.3	32.7	4011	48.6		757	4335.9	27.8		291.4			305.9	322.4	2311.3	32.9		551	25.7			304.4	526.5	369.1	358.3	23.5		587.8	271.3	58.4		5245.5	484.5	519.1	3062.1	30.7	318.2	736.3	34.5		1070.3	910.3	872.3	6870.9	40.6	655.7	848.7	417.2	5109.9	43.6			1148.1	330.8	6449.4	101.3		355.1				1750.1	1076.7				2347.7	1738.1				277.5	622.8	1361.5				788.8	281	830.4	Not Found	Not Found	High	High	High	High	High	High	Not Found	Not Found	Not Found	Not Found	High	High	Not Found	Not Found	High	High	High	High	High	High	High	Not Found	Not Found	Not Found	Not Found	High	High	Not Found	Not Found	Not Found	Not Found	High	High	High	High	High	Not Found	High	Not Found	Not Found	Not Found	High	High	High	Not Found	Not Found	Not Found	High	High	High	Not Found	High	High	High	Not Found	High	High	High	High	High	Not Found	High	High	High	Not Found	High	Not Found	Not Found	High	High	High	High	Not Found	High	High	Not Found	Not Found	High	High	High	High	High	Not Found	High	High	High	Not Found	High	High	High	High	High	High	High	High	Not Found	High	High	High	High	High	High	High	High	High	High	Not Found	Not Found	High	High	High	High	Not Found	High	Not Found	Not Found	Not Found	High	High	Not Found	Not Found	Not Found	High	High	Not Found	Not Found	Not Found	High	High	High	Not Found	Not Found	Not Found	High	High	High	1
FALSE	High	Master Protein	Q9BYN8	28S ribosomal protein S26, mitochondrial [OS=Homo sapiens]	0	61.039	47	10	81	10	205	24.2	10.39	210.85	10	protein metabolism;other metabolic processes	other membranes;mitochondrion;translational apparatus;nucleus		Pf14943	64949	MRPS26	hsa:64949; Q96Q58; Q9BYN8	ENSG00000125901		Mitochondrial translation initiation; Mitochondrial translation elongation; Mitochondrial translation termination	3	0	0.698	0.93	1.038	1.077	0.827	0.948	0.968	1.088	1.154	0.863	0.912	1.04	0.962	1.257	0.954	1.291	0.95	1.228	1	0.858	1.023	1.038	0.967	0.983	1.032	0.0175516	0.804197	0.775091	0.978758	0.251019	0.412265	0.585512	0.937008	0.861068	0.587478	0.652259	0.992497	0.703264	0.598443	0.784914	0.528091	0.886122	0.687172	0.988268	0.573767	0.999747	0.876217	0.706339	0.82373	0.959259	69.5	92.7	103.5	107.3	82.5	94.5	99.7	96.5	108.5	115	86	90.9	103.6	95.8	125.3	95.1	128.6	94.7	122.4	99.7	85.6	101.9	103.4	96.4	98	102.8	25.76	30.37	25.29	21.01	18.03	13.22	11.62	11.99	13.76	25.42	20.52	32.57	13.08	21.45	18.08	49.06	49.27	15.82	16.95	23.68	20.17	20.67	5.49	9.82	10.52	12.15			1340.7		746.6	48798	810.8	53446.2					1665.1	2390.2			2196		816.8	49724		788.8	43439.4					1659.2	2001.5					1929.3			1295.9	41479.3	33292.7	18910.9	34184.1	33828.4	35655.8	22449.6	22388.7	17507.4	38238.4	40822.3	40257.9	15573.1	22169.8	16854		2217.9	640.9	58388.6	37853.6	22299.1	808.5	46149	781.5	53232		2397.3	936	48025.9	37050.1	20625.6					1466.8	43411.5	34671.4	1548.9	51038.5						2253.3	44054.3	34204.2		2012.1	41435.5		1434.1			1002.2	51008.6	18457	1501.2	50284.4		2316.8			709.5	46338.2	18856.2			805.9	45767.2			1979.2		899.8	28839.4	36866.2	20443				1918.5	2073.4				1733.6	1992.2	34991.3	34784	37295.8	21901	18837.2	15827	37703.6	36699.4	41108.8	16282.9	20600	15956.3			247.8		673.4	1600.8	720.7	2223.3					323.6	255			322.2		386.8	1714.2		788.8	2217.2					351.2	383.9					234.1			302.6	1698.1	4282.7	1791.2	5353.8	5143.6	4187.3	2397	2141.8	2404.9	5036.3	5384	4077.8	1837.2	1888.6	1787.3		252.4	215	2071.6	5340	1800.9	219.2	2503.1	292.4	3253.1		184.8	380.7	2146.1	3795.9	2226.3					381	2057.1	2821.9	114.5	2021.7						114.4	1238.3	4119.4		89.8	2844.7		447.2			266.1	2133	1634	154.9	2200.5		262.6			406.4	2289.1	3019.5			316.3	2542.6			238.9		529.5	3054.8	2200.7	2538				304.3	230.1				347.1	321.2	5149.3	3491.7	3338.3	1991	2472.1	3281.3	5807.6	4377.2	4627.9	2034.8	1797.7	2035.4	Not Found	Not Found	High	High	High	High	High	High	Not Found	Not Found	Not Found	Not Found	High	High	Not Found	Not Found	High	High	High	High	High	High	High	Not Found	Not Found	Not Found	Not Found	High	High	Not Found	Not Found	Not Found	Not Found	High	High	High	High	High	High	High	High	High	High	High	High	High	High	High	High	High	High	High	Not Found	High	High	High	High	High	High	High	High	High	Not Found	High	High	High	High	High	Not Found	Not Found	High	High	High	High	High	High	High	Not Found	Not Found	High	High	High	High	High	High	High	High	High	Not Found	High	High	High	High	High	High	High	High	Not Found	High	High	High	High	High	High	High	High	High	High	Not Found	Not Found	High	High	High	High	High	High	Not Found	Not Found	Not Found	High	High	Not Found	Not Found	Not Found	High	High	High	High	High	High	High	High	High	High	High	High	High	High	1
FALSE	High	Master Protein	Q96PK6-5	Isoform 5 of RNA-binding protein 14 [OS=Homo sapiens]	0	61.031	38	8	35	2	339	37	8.48	117.98	8						RBM14	Q96PK6-5				0	0	1.044	1.038	0.01	1.036	1.048	0.01	1.147	1.172	0.914	1.131	1.205	1.074	1.311	1.283	1.175	1.186	1.148	1.392	1.1	1.146	1.072	0.01	0.01	1.167	1.199	0.991668	0.989918	1.63413e-17	0.986275	0.991185	1.63494e-17	0.789729	0.635324	0.845896	0.595592	0.494631	0.970489	0.243698	0.581396	0.733335	0.849884	0.870845	0.344529	0.993684	0.917999	0.986669	1.63494e-17	1.63474e-17	0.338691	0.524493	108.6	108		107.8	109		104.1	119.3	121.9	95.1	117.7	125.4	111.8	136.4	133.5	122.2	123.4	119.5	144.8	114.5	119.2	111.5			121.5	124.8	12.37	12.73		18.23	18.71		56.43	36.85	40.43	23.24	1.98	6.93	23.13	18.61	20.13	16.65	4.04	9.35	16.8	19.42	16.19	15.9			14.95	18.63					1807	3197.7	1792.2	3187.6											1719.8	3309.7		1732.9	3358.1														4223.8	2437.8	6341.1	2246.7	6271.4	6364.4	6532	2795.7	3331.4	7115.4	6429.4	6613.9	6446.7	3889.9	3636.7	8411.5			1501.2	2948.2	6752	2503.7	2166.8	3128.7	2167.8	3550.9			1938.5	3155.3	6947.6	2329.1					3308.1	3678.3	6964	2798.8	3120.3						2219.8	4073.5	5801.5		2177.9	3424.4					2260.1	3221.2	3305.1	2963.7	3466.6					1587	3500	3648.8			1930.2	3607.2					1863.2	3269.3	6565.1	2774.9											6313.6	6547	6585.9	3624.5	3769.6	5276.8	6373.3	6643.6	6568	3997.9	2755.9	5065.8					1629.9	104.9	1593.1	132.6											814.4	114.1		1732.9	171.4														986.3	99.8	815.7	212.8	982.2	967.7	767.1	298.5	318.7	977.4	846.8	872.3	653	458.9	309.8	892			503.6	104.6	952.5	202.2	587.5	169.7	811.1	217			788.5	141	711.8	251.4					859.3	174.3	566.8	206.9	123.6						112.7	114.5	698.7		97.2	235.1					600.1	134.7	292.6	305.8	151.7					909	172.9	584.3			757.6	200.4					1096.5	346.3	391.9	344.5											929.1	657.2	589.5	329.5	494.7	1094	981.7	792.4	739.4	499.6	240.5	646.2	Not Found	Not Found	Not Found	Not Found	High	High	High	High	Not Found	Not Found	Not Found	Not Found	Not Found	Not Found	Not Found	Not Found	Not Found	Not Found	High	High	Not Found	High	High	Not Found	Not Found	Not Found	Not Found	Not Found	Not Found	Not Found	Not Found	Not Found	Not Found	Not Found	Not Found	Not Found	High	High	High	High	High	High	High	High	High	High	High	High	High	High	High	High	Not Found	Not Found	High	High	High	High	High	High	High	High	Not Found	Not Found	High	High	High	High	Not Found	Not Found	Not Found	Not Found	High	High	High	High	High	Not Found	Not Found	Not Found	Not Found	Not Found	High	High	High	Not Found	High	High	Not Found	Not Found	Not Found	Not Found	High	High	High	High	High	Not Found	Not Found	Not Found	Not Found	High	High	High	Not Found	Not Found	High	High	Not Found	Not Found	Not Found	Not Found	High	High	High	High	Not Found	Not Found	Not Found	Not Found	Not Found	Not Found	Not Found	Not Found	Not Found	Not Found	High	High	High	High	High	High	High	High	High	High	High	High	1
FALSE	High	Master Protein	Q15056-1	Eukaryotic translation initiation factor 4H [OS=Homo sapiens]	0	60.95	44	7	51	7	248	27.4	7.23	161.1	7	protein metabolism;other metabolic processes;other biological processes	cytosol;translational apparatus;other cell component	nucleic acid binding activity	Pf00076	7458	EIF4H	A0A2I3TKH1; A0A2J8Q8A5; A0A6D2WRZ3; A8K3R1; D3DXF6; D3DXF8; hsa:7458; Q15056	ENSG00000106682	Translation factors; 7q11.23 copy number variation syndrome	L13a-mediated translational silencing of Ceruloplasmin expression; Translation initiation complex formation; Ribosomal scanning and start codon recognition; GTP hydrolysis and joining of the 60S ribosomal subunit	7	0	1.107	1.104	0.01	0.931	1.099	0.01	1.265	0.939	0.834	0.918	1.061	0.938	1.408	0.996	0.891	1.152	0.855	0.763	1.171	0.969	1.046	0.01	0.01	1.085	1.019	0.980148	0.982154	1.63413e-17	0.698677	0.997158	1.63494e-17	0.324755	0.518269	0.177569	0.804222	0.983214	0.836562	0.164077	0.901264	0.428719	0.961027	0.658739	0.239238	0.892372	0.928095	0.994601	1.63494e-17	1.63474e-17	0.797122	0.932203	127.6	127.3		107.4	126.7		115.3	145.8	108.3	96.2	105.8	122.4	108.1	162.4	114.8	102.7	132.8	98.5	88	135	111.8	120.6			125.1	117.4							25.82	25.25	24.6	28.97			16.69	37.99		12.93		32.77		38.09		16.83			24.12	19.24					12873.1		12842.9												10830.2			12783.4															15395.6		4396.8	1900.4	5747.1	3902	5381.6	3332.3	1745.7	3524.9	4106.8	4701.7	4153.3	3010	1663.4	1562.5			9153.7		5703.6	2002.2	10670.1		12341.3				10756.5		4122.9	2949.8					21570.1		4702.1	11582							11351		3572.9		13398.9						12582.1		1619.8	8872.7						10332.2		3704.4			11273.6						12167.6		4595.1	3320.2											4050	3822.4	6472	2059.2	3069.3	3205.2	4219.9	4753.8	5072.1	2253.4	2983.9	1658.8					11611.4		11416.4												5128.6			12783.4															3595		565.6	180	900.1	593.3	632	355.8	167	484.2	540.9	620.1	420.7	355.1	141.7	165.7			3070.8		804.6	161.7	2893		4617.6				4375.2		422.4	318.4					5603		382.7	856.2							576.3		430.3		598						3340.8		143.4	915.5						5917.9		593.2			4424.8						7160.6		274.3	412.2											596	383.7	579.3	187.2	402.8	664.5	650	567	571	281.6	260.4	211.6	Not Found	Not Found	Not Found	Not Found	High	Not Found	High	Not Found	Not Found	Not Found	Not Found	Not Found	Not Found	Not Found	Not Found	Not Found	Not Found	Not Found	High	Not Found	Not Found	High	Not Found	Not Found	Not Found	Not Found	Not Found	Not Found	Not Found	Not Found	Not Found	Not Found	Not Found	Not Found	Not Found	Not Found	High	Not Found	High	High	High	High	High	High	High	High	High	High	High	High	High	High	Not Found	Not Found	High	Not Found	High	High	High	Not Found	High	Not Found	Not Found	Not Found	High	Not Found	High	High	Not Found	Not Found	Not Found	Not Found	High	Not Found	High	High	Not Found	Not Found	Not Found	Not Found	Not Found	Not Found	High	Not Found	High	Not Found	High	Not Found	Not Found	Not Found	Not Found	Not Found	High	Not Found	High	High	Not Found	Not Found	Not Found	Not Found	Not Found	High	Not Found	High	Not Found	Not Found	High	Not Found	Not Found	Not Found	Not Found	Not Found	High	Not Found	High	High	Not Found	Not Found	Not Found	Not Found	Not Found	Not Found	Not Found	Not Found	Not Found	Not Found	High	High	High	High	High	High	High	High	High	High	High	High	1
FALSE	High	Master Protein	Q9H7S9	Zinc finger protein 703 [OS=Homo sapiens]	0	60.916	17	7	47	6	590	58.2	8.79	109.5	7	cell organization and biogenesis;other biological processes	nucleus;other cell component	other molecular function	Pf12402	80139	ZNF703	hsa:80139; Q5XG76; Q9H7S9	ENSG00000183779		Generic Transcription Pathway	1	1	1.135	0.995	0.01	0.963	1.034	0.01	1.119	1.093	0.995	1.068	1.148	1.029	1.078	1.192	1.132	1.204	1.068	1.357	1.052	0.968	1.112	0.01	0.01	1.056	1.11	0.910823	0.986698	1.63413e-17	0.986275	0.997158	1.63494e-17	0.853428	0.921508	0.997825	0.797542	0.723766	0.987132	0.968095	0.876894	0.956507	0.872096	0.990277	0.539224	0.999984	0.979165	0.947544	1.63494e-17	1.63474e-17	0.96491	0.876588	123.5	108.2		104.8	112.4		108.7	121.7	118.8	108.2	116.1	124.8	111.9	117.3	129.7	123.1	131	116.1	147.6	114.4	105.3	121			114.8	120.8	23.46	23.84		14.43	18.24		24.76	9.04	9.47	18.61	13.42	4.99	9.5	11.34	6.81	20.33	23.55	13.59	26.48	15.29	9.01	14.18			10.77	5.11				616.7	2419.1	1902.2	2596.6	1976										470.9	2489.1	1804.2	561.3	2455.5	1731.9												548.1	459.9	4724	1343.5	3861.2	1003	4131.1	3996.1	3687.9	1181	1332.8	1493.1	4099.2	3951.1	3986.5	1257.9	1173.9	1536.1			2138.2	1753.1	3907.3	1095.8	3632.9	1626.1	3427.4	1991.4			2668	1680.6	3886.7	1222.9			540.8	513.7	4207.4	1806.4	3882.5	3871.5	1903.5			545.3	642.9	549.5	5160.4	1910.5	3462.4	580.3	5444.7	2017.4			447.9	522.1	2710.9	1951.4	1375.8	5073.6	1880.7			514.3	569.7	2340.8	1825.9	1172.8	487.8	479	2514.4	1602				509.2	2621.3	2048.6	4415.8	1288.8											3826.5	3843.3	4318	1002.1	1216.9	1348.6	3696.6	4010.2	4055.9	1363.6	1338.4	1250.4				83.3	2182	62.4	2308.2	82.2										49.7	1178.7	62.2	58.6	2455.5	88.4												19	23.1	1103.1	55	496.7	95	647	607.6	433.1	126.1	127.5	205.1	539.9	521.1	403.8	148.4	100	162.9			717.3	62.2	551.2	88.5	985	88.2	1282.4	121.7			1085.2	75.1	398.2	132			53.2	48.3	1092.9	85.6	316	286.2	75.4			53.4	66.6	51	262	53.7	417	87.3	243	138.5			72.1	86.1	719.8	81.6	121.8	523.5	82.3			100.5	97.6	1340.7	90.2	187.8	72.4	67	986.9	89				62.4	1542.6	217	263.6	160											563.1	385.8	386.5	91.1	159.7	279.6	569.4	478.3	456.6	170.4	116.8	159.5	Not Found	Not Found	Not Found	Not Found	High	High	High	High	Not Found	Not Found	Not Found	Not Found	Not Found	Not Found	Not Found	Not Found	Not Found	Not Found	High	High	Not Found	High	High	Not Found	Not Found	Not Found	Not Found	Not Found	Not Found	Not Found	Not Found	Not Found	Not Found	Not Found	Not Found	Not Found	High	High	High	Not Found	High	High	High	Not Found	Not Found	Not Found	High	High	High	Not Found	Not Found	Not Found	Not Found	Not Found	High	High	High	Not Found	High	High	High	High	Not Found	Not Found	High	High	High	Not Found	Not Found	Not Found	Not Found	Not Found	High	High	High	High	High	Not Found	Not Found	Not Found	Not Found	Not Found	High	High	High	Not Found	High	High	Not Found	Not Found	Not Found	Not Found	High	High	Not Found	High	High	Not Found	Not Found	Not Found	Not Found	High	High	Not Found	Not Found	Not Found	High	High	Not Found	Not Found	Not Found	Not Found	High	High	High	Not Found	Not Found	Not Found	Not Found	Not Found	Not Found	Not Found	Not Found	Not Found	Not Found	Not Found	High	High	High	Not Found	Not Found	Not Found	High	High	High	Not Found	Not Found	Not Found	1
FALSE	High	Master Protein	Q9BTZ2-8	Isoform 8 of Dehydrogenase/reductase SDR family member 4 [OS=Homo sapiens]	0	60.822	47	9	94	1	226	23.9	8.72	302.81	9						DHRS4	Q9BTZ2-8				0	0																																																																																																																																																																																																																																																																																																																																																																																											Not Found	Not Found	Not Found	Not Found	High	Not Found	High	Not Found	Not Found	Not Found	Not Found	Not Found	Not Found	Not Found	Not Found	Not Found	Not Found	Not Found	High	Not Found	Not Found	High	Not Found	Not Found	Not Found	Not Found	Not Found	Not Found	Not Found	Not Found	Not Found	Not Found	Not Found	Not Found	Not Found	Not Found	High	Not Found	Not Found	Not Found	Not Found	Not Found	Not Found	Not Found	Not Found	Not Found	Not Found	Not Found	Not Found	Not Found	Not Found	Not Found	Not Found	Not Found	High	Not Found	Not Found	Not Found	High	Not Found	High	Not Found	Not Found	Not Found	High	Not Found	Not Found	Not Found	Not Found	Not Found	Not Found	Not Found	High	Not Found	Not Found	High	Not Found	Not Found	Not Found	Not Found	Not Found	Not Found	High	Not Found	Not Found	Not Found	High	Not Found	Not Found	Not Found	Not Found	Not Found	High	Not Found	Not Found	High	Not Found	Not Found	Not Found	Not Found	Not Found	High	Not Found	Not Found	Not Found	Not Found	High	Not Found	Not Found	Not Found	Not Found	Not Found	High	Not Found	Not Found	Not Found	Not Found	Not Found	Not Found	Not Found	Not Found	Not Found	Not Found	Not Found	Not Found	Not Found	Not Found	Not Found	Not Found	Not Found	Not Found	Not Found	Not Found	Not Found	Not Found	Not Found	Not Found	Not Found	1	Met-loss [N-Term]
FALSE	High	Master Protein	Q9H7Z7	Prostaglandin E synthase 2 [OS=Homo sapiens]	0	60.772	30	10	49	10	377	41.9	9.16	122.69	10	other metabolic processes;transport;other biological processes	non-structural extracellular;other membranes;cytosol;mitochondrion;ER/Golgi;nucleus;other cytoplasmic organelle;other cell component	nucleic acid binding activity;other molecular function	Pf13410, Pf13417	80142	PTGES2	hsa:80142; Q53EW9; Q5SYV6; Q96GI0; Q96GL2; Q9H7Z7	ENSG00000148334	Relationship between inflammation, COX-2 and EGFR	Neutrophil degranulation; Synthesis of Prostaglandins (PG) and Thromboxanes (TX)	3	0	0.983	0.96	0.945	0.888	1.062	1.01	0.968	0.962	0.961	0.831	0.89	1.009	0.981	0.993	0.94	0.892	0.931	1.058	0.934	0.844	0.993	1.002	1.005	0.889	0.981	0.978794	0.960572	0.483657	0.863501	0.987143	0.703096	0.580368	0.638373	0.933665	0.735156	0.825235	0.979194	0.983761	0.94384	0.93408	0.735244	0.965859	0.996555	0.988268	0.799019	0.999747	0.985446	0.846636	0.266673	0.801593	102.6	100.2	98.6	92.7	110.8	105.4	104.4	101	100.4	100.3	86.7	92.9	105.3	102.4	103.6	98.1	93.1	97.2	110.5	97.5	88.1	103.6	104.6	104.8	92.8	102.4	10.35	1.51		11.76	10.62	14.71	35.66	7.99	9.8	17.38	13.65	17.25	4.59	8.52	13.66	8.99	15.25	22.46	10.05	6.02	16.99	11.77	10.42	0.77	8.35	17.61	1996.2			757.4	1808.5	3078.8	1854.9	2863.1	1780.9						1847.3			654.8	1744.5	2604.8	1011.5	1788.7	3130.8	2114.3	1716					1460.5	1993.1				1670.4	1403.6	1669.7	2283.9	21582.3	12040	22085.1	23348.9	22066.4	10481.2	10955	8917.1	22124	22578.1	22495.4	8441.8	10578.9	9628.9			1599.3	3077.8	20171.6	13338.1	1472	2699.1	1536.8	2966.7			1952.8	3003.2	22658.1	12156	1564.4	2019.8	876.3	801.9	1968.4	2709.7	23021.3	2136	2658.3	1605.3	1686.4	842.5	939.3	860.8	2188.3	2764.3	21154.1	796.4	2245.1	2630.6			590.1	586.4	1977.2	2745.3	11800.5	2218.4	2906.7			834.7	812	1712.9	3022.3	10752.3	701.4	652.8	2078	2678.4	1734.8			717.2	1941.4	3380.7	22605.2	11579.6	2033.9	1754.7				1883.6	1904.3				22086.3	21999.9	20045	9980.3	9630.8	8498.4	21409	23397.8	21293	8010.2	11991.9	13809.1	20.6			102.3	1631.2	101	1648.9	119.1	64.5						45.5			69.1	826.1	89.8	105.6	1788.7	159.8	88.5	59					79.8	31.7				57.9	70.5	389.9	93.5	2776.3	1140.4	3458.9	3550.2	2591.4	1119.1	1048	1224.9	2913.9	2977.8	2278.6	995.9	901.2	1021.1			536.5	109.2	2845.6	1077.2	399.1	146.4	575	181.3			794.3	134.2	2321.4	1312.1	32.1	33.2	86.2	75.4	511.3	128.4	1873.7	157.9	105.3	17.6	26.3	82.5	97.3	79.9	111.1	77.7	2547.7	119.8	100.2	180.6			95	96.7	525	114.8	1044.7	228.9	127.2			163.1	139.1	981.1	149.3	1721.8	104.1	91.3	815.6	148.8	32			87.9	1142.5	358.1	1349.4	1437.6	74.8	67.8				75.5	60.8				3250.2	2208.4	1794.2	907.3	1263.9	1761.9	3297.7	2790.7	2397.1	1001	1046.5	1761.5	High	Not Found	Not Found	High	High	High	High	High	High	Not Found	Not Found	Not Found	Not Found	Not Found	High	Not Found	Not Found	High	High	High	High	High	High	High	High	Not Found	Not Found	Not Found	Not Found	High	High	Not Found	Not Found	Not Found	High	High	High	High	High	High	High	High	High	High	High	High	High	High	High	High	High	High	Not Found	Not Found	High	High	High	High	High	High	High	High	Not Found	Not Found	High	High	High	High	High	High	High	High	High	High	High	High	High	High	High	High	High	High	High	High	High	High	High	High	Not Found	Not Found	High	High	High	High	High	High	High	Not Found	Not Found	High	High	High	High	High	High	High	High	High	High	Not Found	Not Found	High	High	High	High	High	High	High	Not Found	Not Found	Not Found	High	High	Not Found	Not Found	Not Found	High	High	High	High	High	High	High	High	High	High	High	High	1
FALSE	High	Master Protein	O94864-1	STAGA complex 65 subunit gamma [OS=Homo sapiens]	0	60.739	21	6	78	6	414	46.2	5.12	212.77	6	protein metabolism;other metabolic processes;other biological processes	nucleus;other cell component	other molecular function	Pf07524	9913	SUPT7L	A0A2J8K0P9; A0A6D2X272; B4E3W3; H2R3Q1; hsa:9913; O94864; ptr:459110; Q6IB21; Q9H2T6	ENSG00000119760		HATs acetylate histones	1	0	1.127	1.062	1.162	1.023	1.195	1.098	1.082	1.112	1.117	1.094	1.104	1.135	1.171	1.206	1.024	1.202	1.189	1.284	1.166	1.235	1.218	1.13	1.212	0.97	1.004	0.911436	0.999444	0.592982	0.997535	0.901858	0.959148	0.98864	0.864107	0.951823	0.789886	0.914827	0.888522	0.921602	0.739987	0.984038	0.854735	0.855594	0.550347	0.924641	0.661202	0.574032	0.470004	0.446751	0.745786	0.888596	99.9	94.2	103	90.7	106	97.4	88.7	95.9	98.6	99	97	97.9	100.7	103.8	106.9	90.8	106.6	105.5	113.9	103.4	109.5	108	100.2	107.5	86	89	6.28		0.26	6.64		10.45	22.53	4.12	11.31	21			15.44	6.83		12.85		6.91		8.02		12.12	0.41	1.92	14.7	12.29			430.7			42344.7		41717.5					424	425.6			391.9			38332.9			46948.3					432.3	372.8					336.2				34932.9	9819	13703.9	10499.5	9691.6	9574.5	10412.8	11189.1	10475	10615.2	10144.2	10737.3	8268.9	10056.6	10629.4		404.2		44112.8	10032.6	15789.8		42990.8		43381.2		400.8		43991.1	10392.1	14435.1						43816.6	11096		47365.3							36718.5	10128.3			47203.6		434.8				44759.8	12578.8		50442.1		374.1				46775.5	11254.4				48523			421.7			48777.2	10785	14447.1				414.2	411.8				437	449.1	9312.4	10410.2	10035.9	7536.1	8812.4	8525.8	9866.7	8728.8	10469.3	7959.8	10073.7	8808.3			79.6			1389.1		1735.4					82.4	45.4			57.5			1321.5			2396.3					91.5	71.5					40.8				1430.1	1263.1	1298	1644.4	1473.6	1124.4	1111.8	1070.4	1438.9	1398.1	1337.9	1087.6	975.5	856.7	1127.2		46		1565.1	1415.3	1275.2		2331.8		2651.1		30.9		1965.8	1064.7	1558.1						2076.3	903.1		1876.2							1032.1	1219.8			3240.7		135.6				1871.7	1113.6		2207.4		42.4				2310.7	1802.2				2695.7			50.9			5166.7	643.8	1793.6				65.7	45.7				87.5	72.4	1370.4	1045	898.3	685.1	1156.5	1767.6	1519.8	1041.1	1178.6	994.7	879.1	1123.6	Not Found	Not Found	High	Not Found	Not Found	High	Not Found	High	Not Found	Not Found	Not Found	Not Found	High	High	Not Found	Not Found	High	Not Found	Not Found	High	Not Found	Not Found	High	Not Found	Not Found	Not Found	Not Found	High	High	Not Found	Not Found	Not Found	Not Found	High	Not Found	Not Found	Not Found	High	High	High	High	High	High	High	High	High	High	High	High	High	High	High	Not Found	High	Not Found	High	High	High	Not Found	High	Not Found	High	Not Found	High	Not Found	High	High	High	Not Found	Not Found	Not Found	Not Found	Not Found	High	High	Not Found	High	Not Found	Not Found	Not Found	Not Found	Not Found	Not Found	High	High	Not Found	Not Found	High	Not Found	High	Not Found	Not Found	Not Found	High	High	Not Found	High	Not Found	High	Not Found	Not Found	Not Found	High	High	Not Found	Not Found	Not Found	High	Not Found	Not Found	High	Not Found	Not Found	High	High	High	Not Found	Not Found	Not Found	High	High	Not Found	Not Found	Not Found	High	High	High	High	High	High	High	High	High	High	High	High	High	High	1
FALSE	High	Master Protein	Q9GZT8-1	NIF3-like protein 1 [OS=Homo sapiens]	0	60.654	23	8	45	4	377	41.9	6.65	112.76	8	developmental processes;other biological processes	mitochondrion;nucleus;other cell component	other molecular function	Pf01784	60491	NIF3L1	A0A024R3V7; hsa:60491; Q53TX4; Q6X735; Q9GZT8; Q9H2D2; Q9HC18	ENSG00000196290			0	5	0.942	0.993	0.01	0.841	0.976	0.01	1.108	1.11	1.042	1.011	1.007	0.96	1.198	1.417	0.902	0.955	1.124	1.036	0.901	1.145	0.839	0.01	0.01	1.005	1.078	0.869158	0.971745	1.63413e-17	0.542361	0.947201	1.63494e-17	0.931462	0.870619	0.989966	0.898873	0.977772	0.944616	0.740849	0.370342	0.771137	0.828282	0.935133	0.994601	0.740969	0.908657	0.807532	1.63494e-17	1.63474e-17	0.911771	0.936999	108.5	114.3		96.8	112.3		115.1	127.6	127.7	120	116.3	115.9	110.5	137.9	163.1	103.8	109.9	129.3	119.2	103.7	131.8	96.5			115.7	124.1							26.6	11.28	10.91	20.21			7.4	27.07		14.26		9.43		5.15		17.44			20.8	14.48					409.2		431.3												365.1			423.7															626.5		2658.6	36238.2	3315.7	3352.8	3009.3	41425.5	48252	35576	3168.4	3168.6	3655.8	32357.6	42379.2	42688.1			314.5		3206.2	37776.9	438.9		437.2				382.1		2889.1	36974.7					631.4		2968.4	615.5							433.3		2451.9		414.5						521.6		38085.4	449.7						405.9		31491.4			497.1						364.1		2519.5	40571.1											2396	3025.4	4192.9	36384.6	38047.8	30473.3	3222.7	3264	4073.7	33125.3	43821.7	35394.9					369.1		383.4												172.9			423.7															146.3		342	3432.4	519.3	509.8	353.4	4423.1	4616	4886.9	417.3	417.9	370.3	3817.3	3610.2	4526.9			105.5		452.3	3050.9	119		163.6				155.4		296	3991					164		241.6	45.5							22		295.3		18.5						138.5		3371.7	46.4						232.5		5042.8			195.1						214.3		150.4	5036.9											352.6	303.7	375.3	3307.7	4993.2	6317.8	496.4	389.3	458.6	4139.5	3824.2	4515	Not Found	Not Found	Not Found	Not Found	Not Found	Not Found	Not Found	Not Found	Not Found	Not Found	Not Found	Not Found	Not Found	Not Found	Not Found	Not Found	Not Found	Not Found	Not Found	Not Found	Not Found	Not Found	Not Found	Not Found	Not Found	Not Found	Not Found	Not Found	Not Found	Not Found	Not Found	Not Found	Not Found	Not Found	Not Found	Not Found	Not Found	Not Found	High	High	High	High	High	High	High	High	High	High	High	High	High	High	Not Found	Not Found	Not Found	Not Found	High	High	Not Found	Not Found	Not Found	Not Found	Not Found	Not Found	Not Found	Not Found	High	High	Not Found	Not Found	Not Found	Not Found	Not Found	Not Found	High	Not Found	Not Found	Not Found	Not Found	Not Found	Not Found	Not Found	Not Found	Not Found	High	Not Found	Not Found	Not Found	Not Found	Not Found	Not Found	Not Found	Not Found	Not Found	High	Not Found	Not Found	Not Found	Not Found	Not Found	Not Found	Not Found	Not Found	High	Not Found	Not Found	Not Found	Not Found	Not Found	Not Found	Not Found	Not Found	Not Found	Not Found	High	High	Not Found	Not Found	Not Found	Not Found	Not Found	Not Found	Not Found	Not Found	Not Found	Not Found	High	High	High	High	High	High	High	High	High	High	High	High	1
FALSE	High	Master Protein	P18621	60S ribosomal protein L17 [OS=Homo sapiens]	0	60.637	39	7	183	6	184	21.4	10.17	544.47	7	protein metabolism;other metabolic processes	cytosol;translational apparatus;other cell component	other molecular function	Pf00237	6139	RPL17	B2R4H3; B4E3C2; B5ME31; hsa:6139; J3QL51; P18621; Q3KQW2; Q6NZ54; Q7M4M5	ENSG00000265681	Cytoplasmic ribosomal proteins	Regulation of expression of SLITs and ROBOs; L13a-mediated translational silencing of Ceruloplasmin expression; Formation of a pool of free 40S subunits; GTP hydrolysis and joining of the 60S ribosomal subunit; Major pathway of rRNA processing in the nucleolus and cytosol; Nonsense Mediated Decay (NMD) enhanced by the Exon Junction Complex (EJC); SRP-dependent cotranslational protein targeting to membrane; Viral mRNA Translation; Response of EIF2AK4 (GCN2) to amino acid deficiency; Peptide chain elongation; Selenocysteine synthesis; Eukaryotic Translation Termination; Nonsense Mediated Decay (NMD) independent of the Exon Junction Complex (EJC)	14	0	1.046	0.995	1.103	1.053	1.072	0.975	1.035	1.025	1.099	0.947	1.037	1.168	1.212	0.952	1.096	1.152	1.042	1.051	1.146	1.027	1.079	0.98	0.97	0.998	1.014	0.985942	0.902201	0.903634	0.988878	0.992603	0.534473	0.899291	0.904596	0.965634	0.898474	0.987494	0.760586	0.812778	0.787393	0.943896	0.966146	0.994783	0.996555	0.965592	0.995044	0.986597	0.892951	0.719195	0.887954	0.917235	99.7	94.8	105.1	100.3	102.2	93	95.3	98.7	97.7	104.8	90.3	98.9	111.3	115.6	90.8	104.5	109.8	99.3	100.2	109.2	97.9	102.9	93.4	92.5	95.1	96.7	26.14	11.86	8.83	8.9	3.06	21.73	23.1	8.46	9.96	11.59	17.6	3.94	5.92	22.6	27.73	26.19	6	10.47	3.71	13.31	4.9	17.43	11.43	15.97	8.57	6	90177.7	47700.2	18895.9	14559.3	27035.8	13077.4	22363.4	11348.9	89849.2	35205.8	31589.7	36504.8	31159.4	34739.2	96911.9	30718.4	30399.6	14821.6	25466.5	12275.8	15651.3	21716.7	13303	79273.6	85742.6	19912.4	36971.3	28980.6	33538	69256.3	58169.8	31924.2	34900.8	33350.4	13311	14196.9	12825.2	9690.2	43047.9	19618.3	41975.7	41571.2	39245.8	16529.5	16023.7	13459.8	40540.5	39057.9	41109.9	13760	16288.7	13281	30535.2	31020.2	26124.6	13565.6	42354.9	20800.9	17276.1	13320.5	22045	12518.1	39319.5	30710.8	26618.1	14239.3	45099.6	18307.6	114646	146955	17264.4	17010.9	14477.7	13691.8	42083.9	16136.7	14415.1	154963	147982	14804.5	16536.5	14678.5	16021	14134.5	37237.4	16237.7	23797.6	12886.4	34729.5	22838.9	13944	15268.3	21088.4	12925.5	17925	21157.7	13386.3	36832.3	32390.8	12627.2	12802.3	26362.6	12595.2	18780	13533.3	14831.8	20611.1	13287.7	102154	24896.6	29790.5	13078.3	29463.5	13840.1	39928.5	18779.7	85755.4	76437	35721.8	29707.9	27692.8	64163.6	89648.3	28856.2	29640.9	30061.1	39659.1	43054.3	32994.5	15967.6	15365.6	15481.2	41723.5	40745.6	35177.7	16076.5	15874.2	15387.9	930.6	518.5	3492.4	1966.6	24385.9	429	19879.5	472.1	3254.1	298.3	408.3	291.9	6055.6	3706.1	2387	235.1	4460.3	1564.2	12059.6	423.2	1634	21716.7	679	3318.2	2948.1	349.8	370.3	6134.2	6432.8	3784	925.2	143.2	328.3	4046.7	461.4	713.1	2994.8	396.7	5537.6	1858.2	6574.1	6320.9	4608.9	1764.9	1532.9	1848.9	5339.5	5151.3	4164.1	1623.3	1387.6	1408.4	289.5	3530.2	8764	481.3	5975	1679.9	4684.1	722.5	8248.3	765	636.3	2367.4	10826.9	636.3	4620.6	1976.1	2352.4	2415.6	1698.3	1599.5	3760.7	648.8	3425.2	1192.9	571	1699	2307.8	1449.7	1713	1362.4	813.4	397.3	4484.7	2442.7	1062.1	884.7	461.1	7122.1	2244.8	2517.7	5599.4	540.5	1586.9	2183.1	585.8	725.6	3671.4	2467.4	2193.1	15099.5	622.2	3007.3	2008.6	2074.5	8089.7	738.2	1884.3	221.1	3595.9	1602.8	17339.1	1466	2383.5	2331.5	3153.8	2953.4	321.8	4712.2	3073.3	2571.9	2862.3	270.4	5934.5	4846.6	5836.2	4321.9	2953.3	1451.6	2016.5	3209.6	6426.8	4859.8	3960.2	2009	1385.3	1962.9	High	High	High	High	High	High	High	High	High	High	High	High	High	High	High	High	High	High	High	High	High	High	High	High	High	High	High	High	High	High	High	High	High	High	High	High	High	High	High	High	High	High	High	High	High	High	High	High	High	High	High	High	High	High	High	High	High	High	High	High	High	High	High	High	High	High	High	High	High	High	High	High	High	High	High	High	High	High	High	High	High	High	High	High	High	High	High	High	High	High	High	High	High	High	High	High	High	High	High	High	High	High	High	High	High	High	High	High	High	High	High	High	High	High	High	High	High	High	High	High	High	High	High	High	High	High	High	High	High	High	High	High	High	High	High	High	High	High	1
FALSE	High	Master Protein	Q13625-1	Apoptosis-stimulating of p53 protein 2 [OS=Homo sapiens]	0	60.628	13	11	26	11	1128	125.5	6.07	59.01	11	cell cycle OR cell proliferation;signal transduction;other biological processes	cytosol;nucleus;other cell component	other molecular function	Pf00018, Pf00023, Pf21801	7159	TP53BP2	B4DG66; hsa:7159; Q12892; Q13625; Q86X75; Q96KQ3	ENSG00000143514		TP53 Regulates Transcription of Death Receptors and Ligands; Activation of PUMA and translocation to mitochondria; TP53 Regulates Transcription of Genes Involved in Cytochrome C Release; TP53 regulates transcription of several additional cell death genes whose specific roles in p53-dependent apoptosis remain uncertain; Regulation of TP53 Activity through Association with Co-factors	5	0	0.845	0.87	0.01	0.853	0.874	0.01	0.97	0.992	0.981	1.099	1.01	1.059	1.112	1.227	0.985	1.063	1.065	1.361	0.961	0.995	1.049	0.01	0.01	0.973	1.009	0.485454	0.738399	1.63413e-17	0.622638	0.678515	1.63494e-17	0.592397	0.781959	0.964434	0.648471	0.974686	0.979194	0.965379	0.649091	0.956507	0.984058	0.983164	0.403027	0.982265	0.975254	0.997228	1.63494e-17	1.63474e-17	0.745786	0.899898	98.2	101.2		99.3	101.7		116.3	112.8	115.4	114.1	127.9	117.5	123.2	129.4	142.8	114.6	123.6	123.8	158.3	111.8	115.7	122			113.2	117.3	32.72	10.28		18.57	26.15		33.18	3.71	3.94	22.71	16.69	6.71	12.13	3.79	25.94	1.52	1.8	3.71	24.84	17.54	5.32	22.26			6.48	5.47					872.4	3722	1057.5	3257.3											977.7	3390.9		947.9	3669.6														1964.8	2315.7	7071	5586.1	7017.8	6718.8	6972.3	5000.4	5546.5	5366	7474.1	7015.8	6792.2	5304.6	5543	5670.2			875.2	3421.7	7061	6557.6	1618.4	3399.7	1385.2	3354.5			1090.6	3802.1	7901.2	5621.7					1484.8	3872.4	7607.8	1931.7	3549.5						1256.6	3429.6	7130.8		1407.1	3653.1					1429.6	3706.7	5562	2124.4	3967					930.9	3481.8	5263.8			1350.3	3335.4					918.4	3581.8	8952.3	5855.8											7733.8	7334.9	6467.5	5060	5295.1	5363.6	7172.5	7417.5	6507.5	5119	5603.5	5620.1					786.9	122.1	940	135.5											463	116.9		947.9	187.3														458.8	94.8	909.6	529.1	1099.1	1021.6	818.8	533.9	530.6	737.1	984.4	925.3	688	625.8	472.2	601.3			293.6	121.4	996.1	529.6	438.8	184.4	518.3	205			443.6	169.9	809.5	606.8					385.7	183.5	619.2	142.8	140.6						63.8	96.4	858.8		62.8	250.8					379.6	155	492.4	219.2	173.6					533.2	172	842.9			530	185.3					540.5	379.4	534.4	727											1138.1	736.3	578.9	460	694.9	1112	1104.8	884.7	732.6	639.7	489	716.9	Not Found	Not Found	High	Not Found	High	High	High	High	Not Found	Not Found	Not Found	Not Found	High	High	Not Found	Not Found	High	Not Found	High	High	Not Found	High	High	Not Found	Not Found	Not Found	Not Found	High	High	Not Found	Not Found	Not Found	Not Found	High	Not Found	Not Found	High	High	High	High	High	High	High	High	High	High	High	High	High	High	High	High	Not Found	High	High	High	High	High	High	High	High	High	Not Found	High	High	High	High	High	Not Found	Not Found	Not Found	Not Found	High	High	High	High	High	Not Found	Not Found	Not Found	Not Found	Not Found	High	High	High	Not Found	High	High	Not Found	High	Not Found	Not Found	High	High	High	High	High	Not Found	High	Not Found	Not Found	High	High	High	Not Found	Not Found	High	High	Not Found	Not Found	High	Not Found	High	High	High	High	Not Found	Not Found	Not Found	High	High	Not Found	Not Found	Not Found	High	High	High	High	High	High	High	High	High	High	High	High	High	High	1
FALSE	High	Master Protein	Q6P1J9	Parafibromin [OS=Homo sapiens]	0	60.58	31	16	38	16	531	60.5	9.61	79.17	16	cell-cell signaling;cell cycle OR cell proliferation;cell organization and biogenesis;protein metabolism;RNA metabolism OR transcription;other metabolic processes;developmental processes;signal transduction;other biological processes	cytosol;nucleus	other molecular function	Pf05179, Pf16050	79577	CDC73	A6NLZ8; B2RBR2; hsa:79577; Q6P1J9; Q6PK51; Q96A07; Q9H245; Q9H5L7	ENSG00000134371	Endoderm differentiation	Hedgehog 'on' state; E3 ubiquitin ligases ubiquitinate target proteins; Formation of the beta-catenin:TCF transactivating complex; Formation of RNA Pol II elongation complex ; RNA Polymerase II Pre-transcription Events	7	0	1.248	1.21	1.136	1.134	1.263	1.413	1.225	1.217	1.091	1.05	1.163	1.149	1.326	1.224	1.266	1.301	1.291	1.265	1.157	1.299	1.144	1.007	1.054	1.163	1.222	0.46529	0.797832	0.726857	0.854571	0.62539	0.0690716	0.484714	0.443527	0.964434	0.805636	0.645635	0.772798	0.180375	0.586734	0.377896	0.526585	0.533045	0.599046	0.943606	0.540108	0.839952	0.997632	0.98228	0.375595	0.428535	104.6	101.5	95.3	95.1	105.9	118.4	83.8	102.7	102	91.4	88	97.5	96.3	111.2	102.6	106.1	109	108.2	106	97	108.9	95.9	84.4	88.4	97.5	102.4	14.04	0.74	0.21	10.51	4.82	13.61	21.87	19.61	19.79	9.07	8.01	9.73	12.6	8.12	8.15	9.37	5.41	21.92	5.24	5.04	10.77	13.22	1.7	1.22	9.93	11.69			6232.4	1219.3	4112.6	13714.5	4191.7	13425.9					4460.7	4447.7			5361.1	1126.6	3837	12258.4	1302.7	4236.5	13937.7					5028.2	6098.9					3445.7	1113.6	880	5156.1	9033.1	13307.1	1125.4	14081.5	13261.4	13883.2	1266.2	1305.6	2039.8	13484.4	13682	13292.3	1285.9	1368.7	2060.4		4274.9	3593.5	13627.6	14084.5	1223.4	3454	12262.3	3779.4	13750.2		4663.6	3836	12675	14407.5	1026.5			1291	1265.6	5399.7	14700.5	14166.4	4021.7	14306.5			1286.7	1030	1217.5	4545.9	14131	12088.6	1222.5	4528.3	15399		7689.5	1283.3	1312.9	4280.6	13951.4	1248.2	4242	14480.9		4810	1081.4	1111.5	4078.5	13583	1227.7	1045.7	1288.4	4842.9	14059.9			3617	1232.1	4087.7	12301.2	14162.2	1094.6				3899.3	3994.5				4168.1	4096.8	13477.9	13463.5	12344	1193.5	1225.3	1550.2	14062.6	12313.9	13033.8	1468.4	1251.3	1680			1151.9	164.7	3709.5	449.9	3726.1	558.5					866.9	474.5			786.6	118.9	1817	422.6	136	4236.5	711.4					1064.3	1169.8					418.1	38.6	44.2	1204	369.8	1711.8	106.6	2205.4	2016.4	1630.4	135.2	124.9	280.2	1776	1804.5	1346.4	151.7	116.6	218.5		486.5	1205.5	483.5	1986.9	98.8	936.5	665.1	1414.1	840.3		359.5	1560.3	566.4	1476.1	110.8			127	119	1402.6	696.6	1153	297.3	566.7			126	106.7	113	230.8	397.2	1455.9	183.9	202.1	1057.2		2397.9	206.6	216.5	1136.6	583.4	110.5	437.7	633.7		545.2	211.3	190.4	2336	671	196.6	155.2	180.2	1900.8	781.1			436.6	151	2405.6	1303	845.4	135.9				618.5	443.3				834.5	660.5	1983.4	1351.5	1104.9	108.5	160.8	321.4	2166.1	1468.7	1467.3	183.5	109.2	214.3	Not Found	Not Found	High	High	High	High	High	High	Not Found	Not Found	Not Found	Not Found	High	High	Not Found	Not Found	High	High	High	High	High	High	High	Not Found	Not Found	Not Found	Not Found	High	High	Not Found	Not Found	Not Found	Not Found	High	High	High	High	High	High	High	High	High	High	High	High	High	High	High	High	High	High	High	Not Found	High	High	High	High	High	High	High	High	High	Not Found	High	High	High	High	High	Not Found	Not Found	High	High	High	High	High	High	High	Not Found	Not Found	High	High	High	High	High	High	High	High	High	Not Found	High	High	High	High	High	High	High	High	Not Found	High	High	High	High	High	High	High	High	High	High	Not Found	Not Found	High	High	High	High	High	High	Not Found	Not Found	Not Found	High	High	Not Found	Not Found	Not Found	High	High	High	High	High	High	High	High	High	High	High	High	High	High	1
FALSE	High	Master Protein	Q9NXV2	BTB/POZ domain-containing protein KCTD5 [OS=Homo sapiens]	0	60.578	50	7	87	6	234	26.1	6.24	385.85	7	cell organization and biogenesis;protein metabolism;other metabolic processes	cytosol;nucleus;other cell component	other molecular function	Pf02214	54442	KCTD5	D3DU96; hsa:54442; Q9NXV2	ENSG00000167977			0	1	1.202	0.953	1.192	1.026	0.971	1.248	1.088	1.166	1.064	2.132	1.427	1.043	1.166	1.199	1.239	1.182	0.999	1	1.035	0.973	0.927	1.069	0.958	1.133	1.174	0.828732	0.942119	0.355914	0.997535	0.916514	0.393999	0.950636	0.656893	0.967726	6.94084e-06	0.128449	0.979194	0.820881	0.870166	0.443925	0.897216	0.991536	0.936834	0.999984	0.934218	0.986669	0.738177	0.667313	0.702798	0.695256	105.7	83.8	104.8	90.2	85.4	109.8	87.9	95.6	102.6	93.6	187.5	125.5	91.7	102.6	105.4	109	104	87.8	87.9	91	85.6	81.6	94	84.2	99.6	103.2	24.4		13.69	15.22	28.67	20.32	47.03	16.64	17.8	25.4			22.65	17.12		22.27	14.29	7.41		14.84	17.9	34.38	16.8	18.39	14.39	15.9	533	3495.9	28604.1	33903.4	649.7		975.1		585.4	2631.9	2893.6	3451.6	26186.2	33514.1	450.7	2508.7	28982.6	30085.7	814.7		33639.8	809.2		637.9	642.8	2168.9	3534.4	26077.9	28034	439.3	276.6	3366.3	3072.3	25489.7	24758.3	27704.9	2566.1			1621.7				1910.6	2042.6	2595.3				2190.3	2020.2	2812	3322.5	29303.2	720.8			1736	2182.7		1461.1		3052.6	30020.7	748.6			1779.7	409.4	547.5	41212.6	32904	1077.5			1226.9		346.6	378.3	35479.9	37127.4	34438	1439.8			36906.6	1093.4		2478	24125.1	24561.7	27889.4	1077.9		1991.4	1023.4		2624.4	29220.9	30073.7	33087.1	806.3		1885.3	26184	27443.7	1306.8		249.4	3197.9	23076.7	25153.8	434.3			1822.8	614.5	546.1	2841.8	22138.8	24254.3	531.4	598.2	2475.8	22142.4	22917				1769.9	2127.5	2366.8				2204.6	1934.3	2646.6	5.5	38	5286.7	4579.5	586		866.8		21.2	22.3	37.4	27.6	5089.1	3575.4	11.1	19.2	4252.4	3175.1	385.8		3512	809.2		26.7	22.1	38.1	35.4	5519.8	5377.1	24	4.4	15.1	28.9	3092.9	858.2	1391.6	599.2			153.6				204	195.4	356.5				258.4	172.1	298.2	31.5	3334.8	241.8			140.2	591.8		546.7		49.4	2314.2	304.5			192.1	8.4	9	4054.1	3093.9	279.9			90.7		3.8	5.9	3474.3	3846	3196.4	73.1			5552	48.8		32.9	7523.2	3954.1	4598.9	286.2		176.3	105.6		51.7	3312.1	5876.5	5668	461.8		301.9	3886.2	3838.5	512.9		4.6	28.4	2785.5	3082.7	255.6			226.3	22.6	21.1	25.6	3511.6	2691.7	21.3	19.1	23.2	4433.2	3694.8				160.9	279.2	490.7				275.5	168.8	337.6	High	High	High	High	High	High	High	High	High	High	High	High	High	High	High	High	High	High	High	High	High	High	High	High	High	High	High	High	High	High	High	High	High	High	High	High	High	High	Not Found	High	Not Found	Not Found	Not Found	High	High	High	Not Found	Not Found	Not Found	High	High	High	High	High	High	High	Not Found	High	High	High	High	High	High	High	High	High	Not Found	High	High	High	High	High	High	High	Not Found	High	High	High	High	High	High	High	High	High	Not Found	High	High	High	High	High	High	High	High	High	High	High	High	High	High	High	High	High	High	High	High	High	High	High	High	High	High	High	High	High	Not Found	High	High	High	High	High	High	High	High	High	High	High	Not Found	Not Found	Not Found	High	High	High	Not Found	Not Found	Not Found	High	High	High	1
FALSE	High	Master Protein	Q12769	nuclear pore complex protein Nup160 [OS=Homo sapiens]	0	60.572	11	11	27	11	1436	162	5.5	67.02	11	other metabolic processes;transport;developmental processes	cytosol;nucleus	other molecular function	Pf11715	23279	NUP160	B4DYE8; B4E2J9; hsa:23279; Q08AD3; Q12769; Q7Z5X6; Q96GB3; Q9H660	ENSG00000030066		Rev-mediated nuclear export of HIV RNA; Nuclear import of Rev protein; Postmitotic nuclear pore complex (NPC) reformation; HCMV Late Events; HCMV Early Events; ISG15 antiviral mechanism; Transport of the SLBP independent Mature mRNA; Transport of the SLBP Dependant Mature mRNA; Transport of Mature mRNA Derived from an Intronless Transcript; Transport of Mature mRNA derived from an Intron-Containing Transcript; Transport of Ribonucleoproteins into the Host Nucleus; NS1 Mediated Effects on Host Pathways; Viral Messenger RNA Synthesis; NEP/NS2 Interacts with the Cellular Export Machinery; Regulation of Glucokinase by Glucokinase Regulatory Protein; Vpr-mediated nuclear import of PICs; snRNP Assembly; SUMOylation of DNA damage response and repair proteins; SUMOylation of ubiquitinylation proteins; Nuclear Pore Complex (NPC) Disassembly; Regulation of HSF1-mediated heat shock response; SUMOylation of SUMOylation proteins; SUMOylation of chromatin organization proteins; SUMOylation of RNA binding proteins; SUMOylation of DNA replication proteins; Transcriptional regulation by small RNAs; Defective TPR may confer susceptibility towards thyroid papillary carcinoma (TPC); tRNA processing in the nucleus; SARS-CoV-2 activates/modulates innate and adaptive immune responses; Separation of Sister Chromatids; Resolution of Sister Chromatid Cohesion; RHO GTPases Activate Formins; EML4 and NUDC in mitotic spindle formation; Amplification of signal from unattached kinetochores via a MAD2 inhibitory signal	35	0	1.054	1.257	1.18	1.029	1.14	1.178	1.195	1.251	1.212	1.219	1.374	1.199	0.929	1.346	1.191	1.229	1.644	1.817	1.286	1.318	1.498	1.534	1.565	1.173	1.387	0.985665	0.686541	0.44843	0.986275	0.917892	0.657287	0.577852	0.313908	0.751128	0.505883	0.283493	0.599494	0.91598	0.660523	0.777477	0.769311	0.0186841	0.0783433	0.594077	0.599394	0.135084	0.00129725	0.0123738	0.459272	0.0743555	82.6	98.4	92.4	80.5	89.3	92.3	78.3	93.6	98	94.9	95.5	107.6	93.9	72.7	105.4	93.2	96.2	128.7	142.2	100.7	103.2	117.3	120.1	122.6	91.8	108.6	26.07		19.39	19.73	23.23	13.4	18.05	2.73	2.84	1.69			4.16	30.61		24.03	16.99	17.76		5.95	25.24	16.56	35.18	30.55	7.03	4.76	533		2997.5	4884		1228.5		1439.9	640.6				2831.6	2424.9	552.2		2634.2	4536.9		1258.9	4549.8		1541.9	752.6	718.4			2849.3	2614.6	690	584.7			2535.9	4087.9	5249.9		874.5		3153.6				3148.8	3205	3321.1				3355.9	3282.1	3472.1		2490.3		1392.4		3161.2		1397.5		1574.2		2620.4		1351.6		3215.7	765.1	401.5	4375.3	4316.8		1616.5			1542.5	957.7	429.6	5274.6	6323.1	5502.3		1391		5131.8		1589.1		3319	10013.3	9573.2		1575.9	4409.8		2081.8		2478.2	6367.3	6602.8		1439.3	3449	9023.8	5767.6		1510.2	1236.1		2289	7055.7		1620		4065.2	1558.1	1387.2		2405.8	2318.5	1636.6	1299.8		2635.7	2672				3042.6	3145.5	3475.7				3777.9	3452.6	3721.4	5.5		554	659.7		40.3		59.9	23.2				550.3	258.7	13.6		386.5	478.8		43.4	475		78.7	31.5	24.7			603.1	501.5	37.7	9.3			307.7	141.7	263.7		35.8		298.7				336.2	306.6	456.2				395.9	279.6	368.2		283.4		49.4		255.3		75.8		96.2		202		60.4		347.1	15.7	6.6	430.4	405.9		76.6			61.1	10.5	6.7	516.5	655	510.7		39.1		772		109.1		1035	1612	1578.6		65.9	390.4		91.1		280.9	1244.2	1131.1		71.1	552.3	1339.3	806.7		83.9	22.8		276.3	864.7		171.6		504.7	57.3	53.6		381.6	257.3	65.6	41.5		527.7	430.8				276.6	412.8	720.6				472.1	301.3	474.7	High	Not Found	High	High	Not Found	High	Not Found	High	High	Not Found	Not Found	Not Found	High	High	High	Not Found	High	High	Not Found	High	High	Not Found	High	High	High	Not Found	Not Found	High	High	High	High	Not Found	Not Found	High	High	High	Not Found	High	Not Found	High	Not Found	Not Found	Not Found	High	High	High	Not Found	Not Found	Not Found	High	High	High	Not Found	High	Not Found	High	Not Found	High	Not Found	High	Not Found	High	Not Found	High	Not Found	High	Not Found	High	High	High	High	High	Not Found	High	Not Found	Not Found	High	High	High	High	High	High	Not Found	High	Not Found	High	Not Found	High	Not Found	High	High	High	Not Found	High	High	Not Found	High	Not Found	High	High	High	Not Found	High	High	High	High	Not Found	High	High	Not Found	High	High	Not Found	High	Not Found	High	High	High	Not Found	High	High	High	High	Not Found	High	High	Not Found	Not Found	Not Found	High	High	High	Not Found	Not Found	Not Found	High	High	High	1
FALSE	High	Master Protein	O60547-1	GDP-mannose 4,6 dehydratase [OS=Homo sapiens]	0	60.544	29	10	42	10	372	41.9	7.31	125.81	10	other metabolic processes;signal transduction	cytosol;other cell component	other molecular function	Pf01370, Pf16363	2762	GMDS	A0A2J8MU58; A0A2R8ZSP9; A0A6D2W5T1; A0A6D2WM84; A0A8I5YRX2; E9PI88; H2QS74; hsa:2762; K7CP74; O60547; O75357; pon:100443256; pps:100967696; ptr:462390; Q5T954; Q6FH09; Q9UGZ3; Q9UJK9	ENSG00000112699		GDP-fucose biosynthesis	1	0	1.112	1.309	1.158	1.092	1.13	1.204	1.158	1.155	1.093	0.975	1.215	1.128	1.106	1.084	1.151	1.223	1.082	1.235	1.16	1.148	0.952	1.086	1.14	1.115	1.225	0.955655	0.586721	0.602826	0.953097	0.950925	0.553519	0.738496	0.705542	0.953149	0.974895	0.59261	0.829772	0.967817	0.985437	0.798334	0.816741	0.97716	0.736379	0.858508	0.845152	0.997425	0.661835	0.687765	0.685029	0.409717	98.3	115.6	102.3	96.4	99.8	106.3	88.3	102.3	102	96.6	86.1	107.3	99.6	97.7	95.7	101.7	108	95.6	109.1	102.5	101.4	84.1	95.9	100.7	98.5	108.2	6.21		4.62	12.72	0.69	10.6	4.81	10.87	11.55	9.61			14.46	4.37		7.75	3.49	7.42		8.45	9.12	22.14	8.36	2.78	11.01	13			2275.1	9468.8		1441.9		1884.7					2426.6	2273.1			2380.7	9290.7		1311.1	9662.8		1618.3					2630.6	2263.7					2029	8504.7	9464.6		1402.1	1433.5	10334.9	1648.6	1763.9	1469.7	10056	11813.2	13475.1	1468.4	1502	1869.8	12451.2	11558	14276.8		2321.6		1502.3	1660.9	9933		1403		1749.3		2372.6		1662.7	1538.3	8717			9430.7	9398.3		1470.9	1580		1560.2			8907	10345.7	9796.8		1825.1	1527.8	10157.9		1804.7		2369.2	8607.5	9296.1		1387	11234.6		1777.8		2305.3	10319.7	11068		1670	10716.7	10991.9	9210.8		1652.4			1929.5	8991.1		2119.4	1289.9	9494.2				2335.8	2075.2				2266.1	2357	1507.2	1480.3	1612.1	10048.5	13105.5	13420.6	1608.1	1805.1	1624.7	13753.4	10912.5	15673.3			420.5	1279		47.3		78.4					471.6	242.5			349.3	980.5		45.2	1008.8		82.6					556.8	434.2					246.2	294.8	475.4		57.4	184.4	978.9	258.2	268.2	172.6	1073.7	1130.1	1851	193.4	198.1	189.4	1468.9	984.6	1514		264.2		53.3	234.3	802.2		76.1		106.9		182.9		74.3	157.6	940.9			927.7	883.7		69.7	128.6		61.8			872.2	1071.7	909.3		51.3	184	1528.1		123.9		738.8	1385.7	1532.9		58	994.6		77.8		261.3	2016.5	1896		82.5	1716.1	1631.4	1288.3		91.8			232.9	1101.9		224.5	77	1178.7				370.5	230.3				453.7	380	221.8	148.6	144.3	913.5	1719.9	2782.4	247.7	215.3	182.9	1718.7	952.3	1999.3	Not Found	Not Found	High	High	Not Found	High	Not Found	High	Not Found	Not Found	Not Found	Not Found	High	High	Not Found	Not Found	High	High	Not Found	High	High	Not Found	High	Not Found	Not Found	Not Found	Not Found	High	High	Not Found	Not Found	Not Found	Not Found	High	High	High	Not Found	High	High	High	High	High	High	High	High	High	High	High	High	High	High	High	Not Found	High	Not Found	High	High	High	Not Found	High	Not Found	High	Not Found	High	Not Found	High	High	High	Not Found	Not Found	High	High	Not Found	High	High	Not Found	High	Not Found	Not Found	High	High	High	Not Found	High	High	High	Not Found	High	Not Found	High	High	High	Not Found	High	High	Not Found	High	Not Found	High	High	High	Not Found	High	High	High	High	Not Found	High	Not Found	Not Found	High	High	Not Found	High	High	High	Not Found	Not Found	Not Found	High	High	Not Found	Not Found	Not Found	High	High	High	High	High	High	High	High	High	High	High	High	High	High	1
FALSE	High	Master Protein	Q6KB66	Keratin, type II cytoskeletal 80 [OS=Homo sapiens]	0	60.478	29	14	539	13	452	50.5	5.67	1478.51	14	cell organization and biogenesis;other biological processes	cytosol;cytoskeleton;other cell component	bone, tooth or skin structural activity	Pf00038	144501	KRT80	hsa:144501; Q6KB66; Q6P1A5; Q7Z3Q0	ENSG00000167767		Formation of the cornified envelope	2	0	0.815	0.01	0.733	0.779	0.764	0.78	0.735	0.727	0.73	0.01	0.01	0.76	0.81	0.01	0.707	0.676	0.771	0.01	0.867	0.885	0.836	0.791	0.669	0.838	0.771	0.201341	4.48783e-17	0.000165645	0.0937816	0.141073	0.0185992	0.00226553	0.00268303	0.0214528	4.51258e-17	4.5157e-17	0.0513891	0.0683054	4.46639e-17	0.00227753	4.40963e-05	0.161842	4.49863e-17	0.454139	0.709874	0.641213	0.0847881	0.00469214	0.0481881	0.0318142	128.9		116	123.2	120.7	123.4	158.1	116.1	115	115.5			120.1	128.1		111.8	106.9	121.9		137.1	139.9	132.2	125	105.7	132.4	121.9	9.83		9.26	13.87		5.81	14.33	15.09	14.68	4.71			26.32	11.54		33.56		15.84		17.06	20.27	3.37	8.51	10.29	25.47	6.01	11318.2		4529.7	10659.3					9277.3				4008.4	3655.7	10340.8		3883.5	13667.5			10888.9			11049.4	9810			4014.8	3812.7	17705.8	13542.8			4984.4	17459.5	13472.2			932.9	21401.5	772.6	881.9	878.8	13956.8	12742.5	9954.5	835.2	722.6	765.1	16648	13809.4	10646.3		3408.5			779.8	14035.2						3786.6			765.2	21200.9	11798.9	9161.9	9652.3	11692.3			865			17165.4	9855.6	9376.8	9613	10053.2			1358.4	9642.1				4349.3	9381.5	9706			16645.2				4760.6	14931.7	11228.5			13501.9	10924.5	14579.4			11791.4		3897.1	11856.8			892.9	15905	9976.4	10538.8		4106.7	4338.7	8864	8534.8		3491.8	3843.7	971.1	890.6	898.2	24420	15569	11524.1	822.5	760.4	843	14828.9	14451	12763.3	116.8		837.2	1439.8					336				779	390	254.7		569.8	1442.4			1136.8			462.5	337.3			849.8	731.3	967.4	215.4			604.8	605.2	676.7			120	2027.1	121	134.1	103.2	1490.2	1219	1367.4	110	95.3	77.5	1964	1176.4	1129		387.9			110	1133.5						291.9			78.4	2288.4	242.1	150.6	949.5	1099.4			70.4			188.2	153.7	918.2	995.8	933.1			163.6	1450.5				1356.3	1510.3	1600.5			1473.6				539.6	2917.7	1923.5			2162.1	1621.4	2039.2			217.5		470.4	1453.1			53.3	1974.6	366.9	407.2		651.4	481.5	355.3	272.5		699.1	619.7	142.9	89.4	80.4	2220	2043.2	2389.2	126.7	90.7	94.9	1853.1	1261.1	1628.1	High	Not Found	High	High	Not Found	Not Found	Not Found	Not Found	High	Not Found	Not Found	Not Found	High	High	High	Not Found	High	High	Not Found	Not Found	High	Not Found	Not Found	High	High	Not Found	Not Found	High	High	High	High	Not Found	Not Found	High	High	High	Not Found	Not Found	High	High	High	High	High	High	High	High	High	High	High	High	High	High	Not Found	High	Not Found	Not Found	High	High	Not Found	Not Found	Not Found	Not Found	Not Found	High	Not Found	Not Found	High	High	High	High	High	High	Not Found	Not Found	High	Not Found	Not Found	High	High	High	High	High	Not Found	Not Found	High	High	Not Found	Not Found	Not Found	High	High	High	Not Found	Not Found	High	Not Found	Not Found	Not Found	High	High	High	Not Found	Not Found	High	High	High	Not Found	Not Found	High	Not Found	High	High	Not Found	Not Found	High	High	High	High	Not Found	High	High	High	High	Not Found	High	High	High	High	High	High	High	High	High	High	High	High	High	High	1
FALSE	High	Master Protein	Q13363-1	C-terminal-binding protein 1 [OS=Homo sapiens]	0	60.42	28	12	68	8	440	47.5	6.77	139.16	12	cell organization and biogenesis;protein metabolism;other metabolic processes;transport;other biological processes	nucleus;other cell component	other molecular function	Pf00389, Pf02826	1487	CTBP1	A0A2J8K6U1; A0A2J8SS55; A0A8I3B288; A0A8I5TIV4; hsa:1487; K7ACI0; K7CIQ4; Q13363; Q4W5N3; Q7Z2Q5; X5D8Y5	ENSG00000159692	Notch signaling; Ectoderm differentiation; Ectoderm differentiation; Wnt signaling pathway; Pathways affected in adenoid cystic carcinoma; Wnt signaling pathway and pluripotency; lncRNA in canonical Wnt signaling and colorectal cancer; Wnt signaling; ncRNAs involved in Wnt signaling in hepatocellular carcinoma; Pleural mesothelioma	Deactivation of the beta-catenin transactivating complex; SUMOylation of transcription cofactors; Repression of WNT target genes; Signaling by TCF7L2 mutants	14	4	1.009	1.008	1.013	0.921	0.967	0.931	0.997	0.948	0.93	0.864	0.968	1.003	1.024	1.143	0.907	1.056	0.976	0.934	0.904	0.973	0.919	0.819	0.944	1.005	0.994	0.952569	0.948666	0.631773	0.775169	0.897954	0.338276	0.731814	0.564094	0.646917	0.689435	0.888481	0.955252	0.927809	0.884852	0.462178	0.899386	0.963593	0.795269	0.680306	0.963591	0.884851	0.150528	0.613702	0.914722	0.849903	104.3	104.2	104.6	95.2	100	96.3	103.3	103	98	96.1	89.3	100	103.7	105.8	118.2	93.8	109.2	100.8	96.6	93.4	100.5	95	84.6	97.6	103.9	102.8	10.2	1.62	6.71	5.64	3.49	9.62	16.64	6.71	8.1	9.01	13.3	1.82	12.75	7.21	16.09	8.15	9.28	6.86	3.44	8.09	5.22	8.11	12.25	9.82	3	4.89			413.9	7720.2	3622.3	28840.5	3848.2	27118.6					367.4	404			351.7	7553.9	3542.6	26477.7	8251.9	3734.3	26997.8					379.4	331.1					431	7864.3	9838.9	2764.4	21231.9	37067.6	19481	33122.9	36244	37043.8	19801.9	21249.3	18233.2	35348.7	34346.4	33739.1	18110.2	21330.5	21056.9		386.6	3287.3	26392.7	34189.4	16127.8	3036.2	25252.8	3785	25407.6		387.9	3872.4	28612.8	35347.8	14733.4			8839	9805.6	4578.9	27149.3	37630	4948.3	27116			8286.1	8133.1	8956.4	3224.3	23391.5	31070.6	9789.7	4077.9	24875.6		406.9	7957.2	8916.4	3882.9	25169.5	17521.8	3696.4	24247.6		315	7157.5	8138.1	3665.4	26732.9	16997.1	8238.2	7919.6	3954	26541.2			362	7811.2	3628.4	20915.9	35899.6	16362.5				339.8	285.6				335.1	385.2	37723.1	37263.5	36366.3	20159.7	19404.9	18543.6	37140	33964.4	35856.4	19058.9	19850.5	20810.5			76.5	1042.8	3267.3	946.1	3420.8	1128.1					71.4	43.1			51.6	797.2	1677.6	912.8	861.5	3734.3	1378					80.3	63.5					52.3	272.6	494.2	645.5	869.2	4768.3	1845.2	5187.6	5510.9	4350.3	2114.3	2032.8	2504.6	4655.7	4529.9	3417.5	2136.5	1817.1	2233		44	1102.8	936.4	4823.1	1302.5	823.2	1369.7	1416.2	1552.7		29.9	1575.1	1278.6	3621.5	1590.3			869.5	922	1189.4	1286.5	3062.7	365.8	1074.1			811.4	842.5	831.3	163.7	657.5	3742	1472.7	182	1707.8		126.9	1281	1470.3	1031	1052.5	1551.2	381.4	1061.1		35.7	1398.6	1394.1	2099.4	1320.6	2721.8	1222.7	1107.7	1551.9	1474.5			43.7	957.3	2135.3	2215.5	2143	2031.4				53.9	31.7				67.1	62.1	5551.3	3740.6	3255.1	1832.7	2546.6	3844.5	5720.8	4051	4036.6	2381.7	1732.3	2654.6	Not Found	Not Found	High	High	High	High	High	High	Not Found	Not Found	Not Found	Not Found	High	High	Not Found	Not Found	High	High	High	High	High	High	High	Not Found	Not Found	Not Found	Not Found	High	High	Not Found	Not Found	Not Found	Not Found	High	High	High	High	High	High	High	High	High	High	High	High	High	High	High	High	High	High	High	Not Found	High	High	High	High	High	High	High	High	High	Not Found	High	High	High	High	High	Not Found	Not Found	High	High	High	High	High	High	High	Not Found	Not Found	High	High	High	High	High	High	High	High	High	Not Found	High	High	High	High	High	High	High	High	Not Found	High	High	High	High	High	High	High	High	High	High	Not Found	Not Found	High	High	High	High	High	High	Not Found	Not Found	Not Found	High	High	Not Found	Not Found	Not Found	High	High	High	High	High	High	High	High	High	High	High	High	High	High	1
FALSE	High	Master Protein	Q9NR31	GTP-binding protein SAR1a [OS=Homo sapiens]	0	60.076	43	7	55	5	198	22.4	6.68	156.57	7	cell organization and biogenesis;transport;other biological processes	other membranes;ER/Golgi	other molecular function	Pf00025	56681	SAR1A	B4DQ19; hsa:56681; Q9NR31	ENSG00000079332	Sterol regulatory element-binding proteins (SREBP) signaling		1	2	1.182	1.244	1.157	1.153	1.139	1.207	1.202	1.067	1.178	1.004	0.993	1.153	1.186	1.09	1.081	1.005	1.122	0.942	1.182	1.204	1.033	0.997	1.095	1.089	0.987	0.784434	0.593341	0.550105	0.825551	0.923031	0.541196	0.544465	0.986173	0.822074	0.894436	0.995622	0.809456	0.760136	0.965938	0.977405	0.893383	0.934453	0.829117	0.894342	0.775231	0.997425	0.965301	0.844479	0.810837	0.801867	107.1	112.7	104.8	104.4	103.2	109.4	90.6	108.9	96.7	106.7	91	90	104.5	107.5	98.7	98	91.1	101.7	85.4	107.1	109.1	93.6	90.3	99.2	98.7	89.5	6.37	4.86	17.9	4.47	8.43	9.22	16.57	11.83	9.67	9.17	7.72	13.4	4.99	15.52	13.93	9.33	12.93	5.69	34.44	7.96	11.46	14.62	11.39	6.43	20.99	22.95			1229.8	2944.3	12025.7	3252.6	12256.1	3334.2					1494.3	1158.6			1366.5	2659.8	10936.8	3208.2	2715.5	12261	3160.2					1465.5	1286.2					1404.3	2374.3	2468.7	7608.3	2242.4	10089.6	3279.2	12008.3	11608.7	10198.7	3707.9	2977.1	3447.7	10480.8	9473.9	11076.9	3144.8	3029.8	3147.7		1226.7	9356.2	3342.8	10223.3	3729.5	9051.7	2942.5	8598.5	3030.5		1235	10972.3	3200.1	10345.2	3752.1			2927.7	2605.6	14684.9	3338.5	9675.7	9398.7	3337.4			2908.4	3030.2	2675.2	10267.7	2686	8599.6	3052.5	9397.2	2787.9		1393.7	2640.6	2563.4	10671.5	3116	3387.6	6997.3	3352.3		1169	2817.2	3023.8	11679.4	3048.6	3842.4	3056.2	2421.6	12243.8	3249			1038.1	2523	12131.3	2897.3	8367.6	3874.4				1229.4	1046.2				1303.6	1190.3	9610	10155.2	5248.6	2817.1	3232.4	3384.1	12215.5	7859.4	6459.6	3213.7	3646.3	2759.5			227.3	397.7	10847	106.7	10894.8	138.7					290.4	123.6			200.5	280.7	5179.1	110.6	283.5	12261	161.3					310.2	246.7					170.4	82.3	124	1776.6	91.8	1297.9	310.6	1880.7	1765.1	1197.7	395.9	284.8	473.6	1380.4	1249.5	1122	371	258.1	333.8		139.6	3138.7	118.6	1442.2	301.2	2454.2	159.6	3217.2	185.2		95.2	4463	143	1059.9	405			288	245	3814.5	158.2	787.5	694.8	132.2			284.8	313.9	248.3	521.3	75.5	1035.7	459.2	419.4	191.4		434.6	425.1	422.7	2833.5	130.3	299.9	722	146.7		132.5	550.5	518	6689.5	150.6	615.3	453.6	338.7	4805.6	180.5			125.3	309.2	7139.2	306.9	499.5	481				195	116.1				261	191.9	1414.2	1019.4	469.8	256.1	424.2	701.6	1881.6	937.4	727.2	401.6	318.2	352	Not Found	Not Found	High	High	High	High	High	High	Not Found	Not Found	Not Found	Not Found	High	High	Not Found	Not Found	High	High	High	High	High	High	High	Not Found	Not Found	Not Found	Not Found	High	High	Not Found	Not Found	Not Found	Not Found	High	High	High	High	High	High	High	High	High	High	High	High	High	High	High	High	High	High	High	Not Found	High	High	High	High	High	High	High	High	High	Not Found	High	High	High	High	High	Not Found	Not Found	High	High	High	High	High	High	High	Not Found	Not Found	High	High	High	High	High	High	High	High	High	Not Found	High	High	High	High	High	High	High	High	Not Found	High	High	High	High	High	High	High	High	High	High	Not Found	Not Found	High	High	High	High	High	High	Not Found	Not Found	Not Found	High	High	Not Found	Not Found	Not Found	High	High	High	High	High	High	High	High	High	High	High	High	High	High	1
FALSE	High	Master Protein	Q99733	Nucleosome assembly protein 1-like 4 [OS=Homo sapiens]	0	60.007	34	11	126	9	375	42.8	4.69	302.73	11	cell organization and biogenesis	nucleus;other cell component	other molecular function	Pf00956	4676	NAP1L4	B2R6J4; F5HFY4; hsa:4676; Q99733	ENSG00000205531; ENSG00000273562			0	2	1.058	1.041	1.049	1.005	1.09	1.002	1.118	1.071	1.091	0.978	1.069	1.081	1.105	1.059	1.055	1.134	1.079	1.033	1.049	1.042	1.115	1.038	1.045	1.052	1.081	0.999922	0.966158	0.837323	0.986275	0.981438	0.664078	0.899291	0.977652	0.965893	0.95859	0.973663	0.979194	0.991672	0.994209	0.990923	0.988309	0.990277	0.988215	0.999984	0.995044	0.922891	0.877074	0.993178	0.95784	0.935653	99.9	98.3	99	94.9	102.9	94.6	94.4	105.5	101.1	103	92.3	100.9	102	104.3	100	99.6	107.1	101.9	97.6	99.1	98.4	105.3	98	98.6	99.4	102.1	8.76	6.73	5.13	8.1	7.74	3.19	9.95	4.93	4.97	11	4.53	1.06	6.93	12.98	9.83	19.2	23.26	6.53	12.5	7.97	9.35	10.78	4.25	3.1	7.05	10.36			4920.4	8872.1	9401.9	22100.6	9510.5	24515.1					4325.4	4651.1			4724.6	8316.6	9046.4	21262.2	8502.9	9227	25052.3					4190.6	4384.1					4510.5	8129.7	7802.2	11038.2	18435	13290.8	7749.3	15300.4	14140.1	14904.2	9431.3	8526.7	9112.2	14505.6	14982.3	14429.6	8674.9	8084.5	7604.3		4926.1	8230.9	23903.9	15216.6	8558.6	9072.3	22666.1	10168.2	24186.8		5008.6	9275.7	24267	14288.5	8728.1			8620.5	7562.6	13143.8	25950.6	14665.2	10875.9	22173			8986.6	8311.7	8145.1	14888.4	23327.5	12689	8480.8	15574.6	25467		4297.1	8900.7	8793.9	9897.9	25592.8	7795.1	9060.7	25351.3		4436.8	8157	8215.7	8680.9	24860.4	9056.2	8174.8	8083.3	8258.5	23810.6			5025.4	8209.4	9192.1	29545.6	14706.6	8962.6				4307.2	4573.9				4371.8	4567.5	13157.2	13979.5	15538.1	7513	8394.9	8614.6	14533.2	14670.7	15162.1	7620.5	9554.6	7121.3			909.4	1198.4	8480.4	725	8454.2	1019.8					840.6	496.2			693.2	877.7	4283.9	733	887.7	9227	1278.7					887	840.9					547.3	281.8	391.9	2577.5	754.7	1709.7	734	2396.3	2150	1750.3	1007	815.7	1251.7	1910.5	1976	1461.6	1023.4	688.7	806.4		560.6	2761.2	848.1	2146.6	691.2	2459.8	1229.4	3804.5	1478.1		386.1	3772.9	1084.4	1463.9	942.1			848	711.1	3414.2	1229.7	1193.6	804	878.3			880	861	756	755.9	655.7	1528.2	1275.8	695.1	1748.4		1340	1432.9	1450.1	2628.1	1070.2	690.1	934.9	1109.4		502.9	1593.9	1407.4	4972.1	1228.1	1450.2	1213.3	1130.6	3241.4	1322.8			606.6	1006.1	5409.5	3129.6	877.9	1112.7				683.2	507.6				875.3	736.4	1936.2	1403.3	1390.8	683	1101.7	1786	2238.6	1749.8	1706.9	952.3	833.8	908.4	Not Found	Not Found	High	High	High	High	High	High	Not Found	Not Found	Not Found	Not Found	High	High	Not Found	Not Found	High	High	High	High	High	High	High	Not Found	Not Found	Not Found	Not Found	High	High	Not Found	Not Found	Not Found	Not Found	High	High	High	High	High	High	High	High	High	High	High	High	High	High	High	High	High	High	High	Not Found	High	High	High	High	High	High	High	High	High	Not Found	High	High	High	High	High	Not Found	Not Found	High	High	High	High	High	High	High	Not Found	Not Found	High	High	High	High	High	High	High	High	High	Not Found	High	High	High	High	High	High	High	High	Not Found	High	High	High	High	High	High	High	High	High	High	Not Found	Not Found	High	High	High	High	High	High	Not Found	Not Found	Not Found	High	High	Not Found	Not Found	Not Found	High	High	High	High	High	High	High	High	High	High	High	High	High	High	1
FALSE	High	Master Protein	Q99598	Translin-associated protein X [OS=Homo sapiens]	0	59.984	34	8	43	8	290	33.1	6.55	106.82	8	RNA metabolism OR transcription;other metabolic processes;other biological processes	cytosol;ER/Golgi;nucleus;other cell component	signal transduction activity or receptor binding;nucleic acid binding activity;other molecular function	Pf01997	7257	TSNAX	B1APC6; hsa:7257; Q99598	ENSG00000116918		Small interfering RNA (siRNA) biogenesis	1	0	1.113	1.063	1.041	1.134	1.046	0.992	1.003	1.049	1.02	0.984	1.026	1.06	0.98	0.932	0.913	0.813	1.054	0.903	1.02	1.055	1.027	0.942	0.951	1.016	1.032	0.962016	0.996123	0.866982	0.824269	0.986707	0.613111	0.759532	0.97175	0.994791	0.953956	0.977772	0.979194	0.849089	0.804937	0.691185	0.11858	0.993474	0.720622	0.999984	0.99291	0.997425	0.713082	0.640541	0.941768	0.947939	110.5	105.6	103.5	112.7	103.9	98.5	99.4	99.6	104.2	101.3	97.8	102	105.4	97.4	92.6	90.7	80.8	104.7	89.7	101.3	104.9	102	93.6	94.5	100.9	102.5	9.33	3.57	1.21	2.75	11.31	7.47	10.08	7.6	7.38	5.81	2.58	1.86	5.43	7.37	10.78	7.7	10.73	9.01	6.76	9.73	6.74	8.59	3.46	4.54	8.7	7.16			555.1		4360.3	13906.6	4291.6	11091.7					515.1	524			565.7		4555.4	11724.7		4458.5	10325					521.6	469.2					597.5			3718.5	10151.8	2861.5	3776.5	2774.3	2808.3	3034.8	3791.2	3259.3	3682.9	2658.2	2940.4	2890.7	3978.9	3391.3	4153.9		478.9	4222.1	11871.6	2824.1	3760.5	3943.8	10337.5	4092.1	10835.9		489.1	4173.1	11527	3053.1	3704.9					3522.5	11096.1	2714.1	3398	10762.1						3360.2	10644.5	2527.5		2966.6	9389.2		581.1			4404.9	10354.8	3750.1	3388.2	10134.6		447.3			4451.2	10593.2	3967.3			4356.5	10765.9			461.5		4178.3	9785.3	3084.1	3876.8				481.7	458.6				459.5	490	2776.6	2554.2	2850	3490.3	4001.2	4365.7	2757.2	2482.6	2955.3	4192.4	3946.5	3848.4			102.6		3932.9	456.2	3814.9	461.4					100.1	55.9			83		2157.2	404.2		4458.5	527					110.4	90					72.5			868.3	415.6	368.1	357.7	434.5	427	356.4	404.8	311.8	505.9	350.1	387.8	292.8	469.4	288.9	440.5		54.5	1416.4	421.2	398.4	303.7	1069.3	560.7	1531.1	662.2		37.7	1697.4	515.1	312.8	399.9					915	525.8	220.9	251.2	426.3						170.6	299.2	304.4		132.4	644.6		181.2			1169.6	433	332	349.6	443.5		50.7			2549.5	523.3	635.3			1709.9	598.1			55.7		2458.9	1036.5	184.1	481.3				76.4	50.9				92	79	408.6	256.4	255.1	317.3	525.1	905.1	424.7	296.1	332.7	523.9	344.4	490.9	Not Found	Not Found	High	High	High	High	High	High	Not Found	Not Found	Not Found	Not Found	High	High	Not Found	Not Found	High	High	High	High	High	High	High	Not Found	Not Found	Not Found	Not Found	High	High	Not Found	Not Found	Not Found	Not Found	High	High	Not Found	High	High	High	High	High	High	High	High	High	High	High	High	High	High	High	High	Not Found	High	High	High	High	High	High	High	High	High	Not Found	High	High	High	High	High	Not Found	Not Found	High	Not Found	High	High	High	High	High	Not Found	Not Found	High	High	High	High	High	High	High	High	High	Not Found	High	High	High	High	High	High	High	High	Not Found	High	High	High	High	High	High	High	High	High	High	Not Found	Not Found	High	High	High	High	High	High	Not Found	Not Found	Not Found	High	High	Not Found	Not Found	Not Found	High	High	High	High	High	High	High	High	High	High	High	High	High	High	1
FALSE	High	Master Protein	O15173	Membrane-associated progesterone receptor component 2 [OS=Homo sapiens]	0	59.954	30	7	38	6	223	23.8	4.88	120.8	7	transport;signal transduction;other biological processes	ER/Golgi;nucleus;other cell component	transporter activity;other molecular function	Pf00173	10424	PGRMC2	hsa:10424; O15173; Q569H1	ENSG00000164040	Ciliary landscape	RHOA GTPase cycle; RHOG GTPase cycle; RAC2 GTPase cycle; RAC3 GTPase cycle; RHOD GTPase cycle	6	0	1.093	1.131	1.136	0.996	1.158	1.167	1.067	1.018	1.153	0.98	1.011	1.054	1.188	1.146	1.177	1.142	1.074	1.103	1.238	1.142	1.17	1.193	1.115	1.093	1.061	0.972524	0.884551	0.637509	0.986275	0.888244	0.702845	0.98864	0.882488	0.865344	0.943549	0.97245	0.973057	0.783956	0.921655	0.726864	0.928752	0.968544	0.94812	0.749206	0.91578	0.864111	0.25229	0.776218	0.852986	0.988245	98.7	102	102.6	89.9	104.5	105.3	90.3	96.3	91.9	104	88.5	91.3	95.2	107.2	103.5	106.3	103.1	96.9	99.6	111.7	103.1	105.6	107.7	100.6	98.7	95.7	1.26	11.85	9.37	10.18	8.6	6.7	13.94	13.74	12.07	28.34	21.86	16.18	10.52	28.98	11.71	24.33	17.56	10.38	10.72	14.71	20.03	13.49	1.8	10.63	14.75	10.34			1012.9	5833.8	5376.4	820	5179	906.3					985.9	1125.8			1079.6	5437	4603.6	716.5	6175.3	5260.7	924.7					1031.8	1134.5					927.2	5417.9	5168.3	4545	591.1	4668.1	1173	3451.1	3818.5	4738.7	1202.6	1045.3	1375.9	3740.9	4360.5	3357.6	1354.6	1105.8	1094.8		1071.1	4259.1	704.6	4303.5	1847.4	4179.9	844.4	4491.7	836.2		1198.6	5223.9	769.8	4610.9	1139.5			6333.2	5086.8	9447.7	903.2	4006.6	6205	777.6			6629.7	7147.5	5709.1	9426.7	821.8	4013.8	6089.7	7535.2	824.4		949.2	5633.4	5351.8	6022.1	956.6	1179.3	5095.8	877.5		989	7127.3	7050.6	4414.4	921.1	1324.5	7959.2	5353.6	4991.2	957.6			1040.5	5386.2	5498.3	899.7	5496.3	1375.8				1091.9	1120				1114.8	958.9	5381.9	4290.6	3825.3	1250.7	1059.9	1123.9	4113.4	3814.8	4266.4	1001.1	1335	1081.8			187.2	788	4849.4	26.9	4603.8	37.7					191.6	120.1			158.4	573.8	2180	24.7	644.7	5260.7	47.2					218.4	217.6					112.5	187.8	259.6	1061.3	24.2	600.5	111.1	540.5	580.6	556.5	128.4	100	189	492.7	575.1	340.1	159.8	94.2	116.1		121.9	1428.8	25	607.1	149.2	1133.3	45.8	1680.6	51.1		92.4	2124.8	34.4	472.4	123			623	478.3	2454.1	42.8	326.1	458.7	30.8			649.2	740.4	529.9	478.6	23.1	483.4	916.1	336.3	56.6		296	906.9	882.5	1599	40	104.4	525.8	38.4		112.1	1392.7	1207.8	2528.4	45.5	212.1	1181.3	748.8	1959	53.2			125.6	660.1	3235.7	95.3	328.1	170.8				173.2	124.3				223.2	154.6	792	430.7	342.4	113.7	139.1	233	633.6	455	480.3	125.1	116.5	138	Not Found	Not Found	High	High	High	High	High	High	Not Found	Not Found	Not Found	Not Found	High	High	Not Found	Not Found	High	High	High	High	High	High	High	Not Found	Not Found	Not Found	Not Found	High	High	Not Found	Not Found	Not Found	Not Found	High	High	High	High	High	High	High	High	High	High	High	High	High	High	High	High	High	High	High	Not Found	High	High	High	High	High	High	High	High	High	Not Found	High	High	High	High	High	Not Found	Not Found	High	High	High	High	High	High	High	Not Found	Not Found	High	High	High	High	High	High	High	High	High	Not Found	High	High	High	High	High	High	High	High	Not Found	High	High	High	High	High	High	High	High	High	High	Not Found	Not Found	High	High	High	High	High	High	Not Found	Not Found	Not Found	High	High	Not Found	Not Found	Not Found	High	High	High	High	High	High	High	High	High	High	High	High	High	High	1
FALSE	High	Master Protein	Q9NRF8	CTP synthase 2 [OS=Homo sapiens]	0	59.885	21	11	38	9	586	65.6	6.9	82.24	11	other metabolic processes	cytosol;other cell component	other molecular function	Pf00117, Pf06418, Pf07722	56474	CTPS2	B3KWM2; hsa:56474; Q9BRI0; Q9H809; Q9H8K9; Q9NRF8	ENSG00000047230	Pyrimidine metabolism	Interconversion of nucleotide di- and triphosphates	2	0	1.221	1.245	0.01	1.215	1.265	0.01	1.194	1.197	1.279	0.867	1.101	1.219	1.247	1.386	1.13	0.971	1.322	1.125	1.206	1.453	1.224	0.01	0.01	1.197	1.21	0.718354	0.730312	1.63413e-17	0.682735	0.680397	1.63494e-17	0.608289	0.524543	0.479453	0.907555	0.821398	0.546155	0.500177	0.599043	0.928573	0.910151	0.570547	0.96001	0.802744	0.285096	0.760665	1.63494e-17	1.63474e-17	0.261614	0.472493	120.8	123.2		120.3	125.2		99	118.2	118.4	126.6	85.8	109	120.6	123.4	137.1	111.8	96.1	130.8	111.3	119.4	143.8	121.2			118.4	119.7	2.39	8.79		14.34	14.35		31.78	7.36	9.25	3.54	41.95	21.76	10.36	17.24	10.61	31.71	21.84	15.75	28.22	9.13	38.65	19			9.89	7.95					150.7	3039.2	160.8	2961.6											163.2	2778.9		169.9	2891.8														73.7	2137.4	9162.9	2490.6	8956.9	8919.4	9123.2	2463.2	2347.8	2696.5	9146.8	9376.1	9745.1	1920.8	2256.2	2538.5			150.8	3328.7	9626.4	2580.5	77.5	2979.4	114.4	3254.7			175.8	2933.8	9689.3	2305					194	2950.2	9647.4	181.3	3254.1						90.6	3667.9	8743.3		100.8	2872.4					194	2974.9	2567.5	111.5	3484.8					170.4	3040.5	2342.4			233.4	2779.2					149.5	4216.2	8526.8	2362.5											8594.8	9294.5	11258.1	2246.2	2327.9	2319.6	9100	10284.1	10562.6	2176.6	2252.9	2417.7					135.9	99.7	142.9	123.2											77.3	95.8		169.9	147.6														17.2	87.5	1178.7	235.9	1402.8	1356.2	1071.4	263	224.6	370.4	1204.7	1236.6	987.1	226.6	192.2	269.2			50.6	118.1	1358	208.4	21	161.6	42.8	198.9			71.5	131.1	992.7	248.8					50.4	139.8	785.2	13.4	128.9						4.6	103.1	1053		4.5	197.2					51.5	124.4	227.3	11.5	152.5					97.6	150.2	375.1			91.6	154.4					88	446.6	509	293.3											1264.8	933	1007.7	204.2	305.5	480.9	1401.7	1226.6	1189.1	272	196.6	308.4	Not Found	Not Found	Not Found	High	High	High	High	High	Not Found	Not Found	Not Found	Not Found	Not Found	Not Found	Not Found	Not Found	Not Found	High	High	High	High	High	High	Not Found	Not Found	Not Found	Not Found	Not Found	Not Found	Not Found	Not Found	Not Found	Not Found	Not Found	High	High	High	High	High	High	High	High	High	High	High	High	High	High	High	High	High	High	Not Found	Not Found	High	High	High	High	High	High	High	High	Not Found	Not Found	High	High	High	High	Not Found	Not Found	High	High	High	High	High	High	High	Not Found	Not Found	High	High	High	High	High	High	High	High	High	Not Found	Not Found	High	High	High	High	High	High	High	Not Found	Not Found	High	High	High	High	High	High	High	High	High	Not Found	Not Found	Not Found	High	High	High	High	High	Not Found	Not Found	Not Found	Not Found	Not Found	Not Found	Not Found	Not Found	Not Found	Not Found	High	High	High	High	High	High	High	High	High	High	High	High	1
FALSE	High	Master Protein	O95336	6-phosphogluconolactonase [OS=Homo sapiens]	0	59.878	53	9	31	9	258	27.5	6.05	65.95	9	other metabolic processes	cytosol	other molecular function	Pf01182	25796	PGLS	hsa:25796; O95336	ENSG00000130313	Pentose phosphate metabolism	Pentose phosphate pathway	2	0	1.154	1.08	0.01	1.077	1.151	0.01	1.181	1.019	0.958	1.149	1.163	1.066	1.04	0.859	0.915	0.82	1.079	0.808	1.08	1.16	1.071	0.01	0.01	1.065	1.074	0.915366	0.980784	1.63413e-17	0.978758	0.958311	1.63494e-17	0.649037	0.901732	0.966281	0.556771	0.775779	0.969327	0.96038	0.643544	0.761902	0.288042	0.981036	0.385582	0.999984	0.85033	0.988299	1.63494e-17	1.63474e-17	0.965979	0.963866	130.6	122.2		121.9	130.3		113.2	133.7	115.3	108.5	130	131.6	120.7	117.8	97.3	103.6	92.8	122.1	91.4	122.2	131.4	121.2			120.6	121.5							27.39	12.41	3.13	7.46			5.64					2.67		3.21		8.82			3.59	10.77					7007.3		6556.7												6535.8			6990.9															7387.3			258.7				371.8	331.4	424.4				332.3	312.3	320.6			6132			286	6975.2		7058				6736.1			322.4					6316.7			5216.1							5556.3				4978.7						6675.2		333.2	4904.9						6706.4		332.2			7045.7						6918.5			316.6														323.4	347.5	335.2				392.1	319.7	337.9					6320.5		5828.4												3095			6990.9															1725			24.5				39.7	31.7	58.3				39.2	26.6	34			2057.1			23.1	1891.2		2640.8				2739.9			34.8					1640.8			385.6							282.1				222.2						1772.4		29.5	506.1						3841.2		53.2			2765.4						4071.5			39.3														29.4	45.6	69.5				49	27.9	43.1	Not Found	Not Found	Not Found	Not Found	High	Not Found	High	Not Found	Not Found	Not Found	Not Found	Not Found	Not Found	Not Found	Not Found	Not Found	Not Found	Not Found	High	Not Found	Not Found	High	Not Found	Not Found	Not Found	Not Found	Not Found	Not Found	Not Found	Not Found	Not Found	Not Found	Not Found	Not Found	Not Found	Not Found	High	Not Found	Not Found	High	Not Found	Not Found	Not Found	High	High	High	Not Found	Not Found	Not Found	High	High	High	Not Found	Not Found	High	Not Found	Not Found	High	High	Not Found	High	Not Found	Not Found	Not Found	High	Not Found	Not Found	High	Not Found	Not Found	Not Found	Not Found	High	Not Found	Not Found	High	Not Found	Not Found	Not Found	Not Found	Not Found	Not Found	High	Not Found	Not Found	Not Found	High	Not Found	Not Found	Not Found	Not Found	Not Found	High	Not Found	High	High	Not Found	Not Found	Not Found	Not Found	Not Found	High	Not Found	High	Not Found	Not Found	High	Not Found	Not Found	Not Found	Not Found	Not Found	High	Not Found	Not Found	High	Not Found	Not Found	Not Found	Not Found	Not Found	Not Found	Not Found	Not Found	Not Found	Not Found	Not Found	Not Found	Not Found	High	High	High	Not Found	Not Found	Not Found	High	High	High	1
FALSE	High	Master Protein	P12259	Coagulation factor V [OS=Homo sapiens]	0	59.866	5	10	55	10	2224	251.5	6.05	176.73	10	protein metabolism;other metabolic processes;stress response;other biological processes	non-structural extracellular;plasma membrane;other membranes;ER/Golgi;other cell component	other molecular function	Pf00754, Pf07732	2153	F5	A8K6E8; hsa:2153; P12259; Q14285; Q2EHR5; Q5R346; Q5R347; Q6UPU6; Q8WWQ6	ENSG00000198734	Blood clotting cascade; Complement and coagulation cascades	Platelet degranulation ; Regulation of Insulin-like Growth Factor (IGF) transport and uptake by Insulin-like Growth Factor Binding Proteins (IGFBPs); Post-translational protein phosphorylation; COPII-mediated vesicle transport; Cargo concentration in the ER; Common Pathway of Fibrin Clot Formation	8	0	0.939	0.778	0.948	0.744	0.874	1.151	0.975	1.429	0.848	0.868	0.85	0.824	0.756	0.755	0.831	0.942	0.831	0.816	1.037	1.032	0.638	0.95	1.044	1.043	1.47	0.867673	0.412404	0.351109	0.165743	0.577887	0.768834	0.644504	0.0247035	0.527106	0.851329	0.719366	0.284588	0.0411586	0.300219	0.271325	0.748343	0.396167	0.470279	0.999984	0.996643	0.0398628	0.756225	0.992322	0.982275	0.0170757	100.1	83	101.1	79.4	93.2	122.8	106.7	104	152.4	90.5	92.6	90.7	87.9	80.6	80.6	88.6	100.5	88.6	87.1	110.6	110.1	68.1	101.4	111.4	111.3	156.8	27.05	18.51	29.5	20.67	26.66	30.4	29.63	31.45	25.7	26.06	5.17	6.19	33.19	9.01	36.19	34.17	13.76	36.03	22.73	36.15	51.91	107.88	16.71	29.62	18.69	49.33	3139.6	6587	27211.4	20089.6	4569.8	612.7	5070.5	714	3691.6	4520.2	3798.8	4914.8	40588.1	19913.1	2630.9	3580.1	24198.1	14847.2	5916	612	16858.2	5697.9	601.5	4245.3	4432.4	2538.9	5760.9	39384.8	25721.8	4963.6	3514.6	3856.8	6899.4	28938.8	15301.5	18656.4	5906.9	1692.8		4833.3				4932	7859.8	9566.5				12452.1	7400.1	11512	5864.4	18661.2	5766.6	887.8		4910.8	5142.5	875.7	4647.2	929.4	4096.9	17201.4	6050.9	1282.3		4240.4	3348.1	2695	14974	14189.4	4561.6	747.1		5604.3	608.4	3082.8	2770.1	14359.2	31553.5	17042.3	4593.2	882.3		18167.4	4667.2	1127.4	5694.1	40861.6	12339.5	13424.7	6843.5	717.4	6693.8	5485.4	726.7	7076.1	16049.8	28895.6	27770.3	5923	738.9	5978.2	35157.2	12776.3	9179.6	685.8	2369.1	3490.7	14805.3	12161.2	4651.7	3931.1		4308.5	3526.7	3418.9	5317.2	24787.9	17120.5	5822.9	4253.3	3585.7	27177	23393.4				6926.7	8404	10092				14750.5	4736	11846.1	32.4	71.6	5029.3	2713.6	4121.9	20.1	4507.3	29.7	133.7	38.3	49.1	39.3	7888	2124.4	64.8	27.4	3550.4	1566.9	2801.5	21.1	1760	5697.9	30.7	177.7	152.4	44.6	57.7	8336.4	4933.6	271.2	55.9	17.3	64.9	3511.4	530.4	937.1	1379.3	69.3		457.8				526.6	751.9	1314.1				1469	630.4	1220.8	55.6	2123.7	1934.5	31.5		396.6	1394.3	47.5	1738.8	56.8	66.3	1326	2461.2	57.3		457.7	68.7	44.3	1473	1334.2	1184.9	35.4		414.3	24.1	33.8	43.2	1406.1	3268.6	1581.8	233.2	24.8		2733	208.3	77.4	75.6	12742.3	1986.5	2213.7	1817.1	30	592.6	566	31.8	139.4	1819.2	5646.3	4757.2	3392.5	36.5	957.3	5218	1787	3602.9	38.1	43.7	31	1787.1	1490.4	2737.5	416.4		534.9	129.7	132.1	47.9	3931.8	1900	233.4	135.8	33.6	5441.2	3771.6				629.7	1102.9	2092.3				1843.3	413.3	1511.1	High	High	High	High	High	High	High	High	High	High	High	High	High	High	High	High	High	High	High	High	High	High	High	High	High	High	High	High	High	High	High	High	High	High	High	High	High	High	Not Found	High	Not Found	Not Found	Not Found	High	High	High	Not Found	Not Found	Not Found	High	High	High	High	High	High	High	Not Found	High	High	High	High	High	High	High	High	High	Not Found	High	High	High	High	High	High	High	Not Found	High	High	High	High	High	High	High	High	High	Not Found	High	High	High	High	High	High	High	High	High	High	High	High	High	High	High	High	High	High	High	High	High	High	High	High	High	High	High	High	High	Not Found	High	High	High	High	High	High	High	High	High	High	High	Not Found	Not Found	Not Found	High	High	High	Not Found	Not Found	Not Found	High	High	High	1
FALSE	High	Master Protein	Q8NCW5	NAD(P)H-hydrate epimerase [OS=Homo sapiens]	0	59.773	31	6	31	6	288	31.7	7.66	88.46	6	cell organization and biogenesis;other metabolic processes;transport;developmental processes;other biological processes	non-structural extracellular;mitochondrion;other cell component	other molecular function	Pf03853	128240	NAXE	B4DGY3; hsa:128240; Q496C6; Q5T3I2; Q8NCW5	ENSG00000163382		Nicotinamide salvaging	1	0	0.954	0.989	0.01	0.904	1	0.01	1.085	0.892	0.843	0.921	1.026	0.935	0.957	0.756	0.775	0.767	0.908	0.617	0.985	0.981	1.019	0.01	0.01	0.919	0.832	0.792063	0.859041	1.63413e-17	0.52722	0.89007	1.63494e-17	0.981749	0.277512	0.14434	0.813379	0.970557	0.678508	0.684923	0.104573	0.0116937	0.00434278	0.806554	0.0144388	0.955192	0.948927	0.999747	1.63494e-17	1.63474e-17	0.445534	0.141928	123.6	128.1		117.2	129.6		129.6	140.6	115.6	109.3	119.3	132.9	121.2	124	98	100.4	99.4	117.6	80	127.6	127.1	132			119.1	107.9							12.16	18.76	2.6	4.4			1.18					20.56		3.09		1.02			8.36	6.33					10713.5		11105.7												10156.3			11230.4															12243.3			4217.8				4989.1	3764.2	5497.8				4210.3	4101.5	3997.3			9180.9			3999.5	10341.8		11522.4				10414.5			4334.9					10748.9			8489.7							8699.9				8612.9						11804.4		3605.6	6929.5						10819.8		4626.8			11013.2						11525			4650														3784	4225.2	4469.8				3826.7	4069.1	3585					9663.4		9872.2												4809.5			11230.4															2858.9			399.5				532.7	360.1	755.2				496.7	349.4	423.9			3079.9			323	2804		4311.2				4236.1			467.9					2792.1			627.6							441.7				384.4						3134.3		319.2	715						6197.2		740.9			4322.6						6782.4			577.3														344	554.5	926.7				478.2	355.1	457.3	Not Found	Not Found	Not Found	Not Found	High	Not Found	High	Not Found	Not Found	Not Found	Not Found	Not Found	Not Found	Not Found	Not Found	Not Found	Not Found	Not Found	High	Not Found	Not Found	High	Not Found	Not Found	Not Found	Not Found	Not Found	Not Found	Not Found	Not Found	Not Found	Not Found	Not Found	Not Found	Not Found	Not Found	High	Not Found	Not Found	High	Not Found	Not Found	Not Found	High	High	High	Not Found	Not Found	Not Found	High	High	High	Not Found	Not Found	High	Not Found	Not Found	High	High	Not Found	High	Not Found	Not Found	Not Found	High	Not Found	Not Found	High	Not Found	Not Found	Not Found	Not Found	High	Not Found	Not Found	High	Not Found	Not Found	Not Found	Not Found	Not Found	Not Found	High	Not Found	Not Found	Not Found	High	Not Found	Not Found	Not Found	Not Found	Not Found	High	Not Found	High	High	Not Found	Not Found	Not Found	Not Found	Not Found	High	Not Found	High	Not Found	Not Found	High	Not Found	Not Found	Not Found	Not Found	Not Found	High	Not Found	Not Found	High	Not Found	Not Found	Not Found	Not Found	Not Found	Not Found	Not Found	Not Found	Not Found	Not Found	Not Found	Not Found	Not Found	High	High	High	Not Found	Not Found	Not Found	High	High	High	1
FALSE	High	Master Protein	Q16658	Fascin [OS=Homo sapiens]	0	59.769	28	12	32	12	493	54.5	7.24	102.95	12	cell cycle OR cell proliferation;cell organization and biogenesis;other biological processes	plasma membrane;other membranes;cytosol;cytoskeleton;other cell component	cytoskeletal activity;other molecular function	Pf06268	6624	FSCN1	A6NI89; B2RE97; hsa:6624; Q16658; Q96IC5; Q96IH1; Q9BRF1	ENSG00000075618	VEGFA-VEGFR2 signaling; Urotensin-II-mediated signaling pathway	Interleukin-4 and Interleukin-13 signaling	3	0	1.079	1.076	0.941	0.995	1.088	1.079	1.055	0.948	0.967	0.973	1.109	0.876	0.847	0.905	0.813	0.884	0.9	0.952	1.187	1.086	0.771	1.027	0.99	1.063	1.152	0.972524	0.974487	0.490268	0.991191	0.974003	0.974384	0.98864	0.712407	0.978643	0.979685	0.901848	0.880629	0.767121	0.769854	0.585355	0.671772	0.936766	0.836384	0.876601	0.963591	0.721834	0.919329	0.798855	0.964678	0.814248	108.9	108.6	94.9	100.4	109.8	108.8	100.9	106.5	95.7	97.6	98.2	111.9	88.4	85.5	91.4	82.1	89.2	90.8	96	119.8	109.6	77.8	103.7	99.9	107.3	116.2	7.68		12.65	7.18	10.95	25.98	14.78	27.83	27.82	23.41			20.23	18.39		27.47	20.77	19		13.84	30.02	19.35	11.79	1.66	17.57	24.02		4802.2	1932.1	924.7	7898.6		7451.2			4213.4	3450.6	3914.4	2190.5	1734.1		4311.8	1993.6	841.4	6614.5		938.7	8137.8				2709.6	4842.3	2361.3	1892			4057.4	4922	1807.3	954.9	1027.3	8774.4		298.5	1477	346.1	333.4	311.7	1213.8	1614	2845.7	286.2	241.9	293.2	2293.8	1726.8	3073.2	4693.7	1898	5586.2		295.6	1114.4	6738.1		7680.2		3905.4	1657.9	6048.7		273.3	1010.8			704.5	779.6	5943.6		346.5	6269.9				758.8	1329.3	943.8	5617.4		245.8	955.9	5278.9		3728.3	2378.1	725.5	736.2	7125.6		1730.5	6589.3		5238.6	1634.8	1137.6	1196.7	8005.9		2023.3	1402.8	770.7	7519.6			3209.2	1459.7	616.1	7018.2		236.2	1102.7			4273.7	1944.3	1572.4			4119.3	1842	1904.2	327.5	310.8	344.1	1661	2017	2772.5	312.9	395.7	286	2609.5	1390	2671.7		52.2	357.1	124.9	7124.4		6623.6			35.7	44.6	31.3	425.7	185		33	292.5	88.8	3132.3		98	8137.8				47.6	48.5	499.8	362.9			18.2	46.3	219.3	33.1	51.6	2048.9		38.4	139.9	54.2	50.7	36.6	129.6	154.4	390.9	37.7	31.9	29.7	270.6	147.1	325.9	44.5	216	1874		41.7	90	1826.9		2873.6		63.2	127.8	2460.3		28	109.1			69.3	73.3	1543.9		28.2	463.5				74.3	137.7	87.6	285.2		29.6	143.8	235.6		49.5	741.6	116.8	121.4	1892		153.2	679.9		103.2	185.3	222.3	205	4585.5		324	208.2	107.8	2951.4			28.5	176.2	75.5	4130.2		14.1	136.9			38.5	308.4	174.5			38.6	368.8	307	48.2	31.2	30.8	151	264.7	574.8	48.2	47.2	32.2	326.1	121.3	340.8	Not Found	High	High	High	High	High	High	High	Not Found	High	High	High	High	High	Not Found	High	High	High	High	High	High	High	High	Not Found	Not Found	High	High	High	High	Not Found	Not Found	High	High	High	High	High	High	High	High	High	High	High	High	High	High	High	High	High	High	High	High	High	High	High	High	High	High	High	High	High	High	High	High	High	High	High	High	High	Not Found	Not Found	High	High	High	High	High	High	High	Not Found	Not Found	High	High	High	High	High	High	High	High	High	High	High	High	High	High	High	High	High	High	High	High	High	High	High	High	High	High	High	High	High	Not Found	High	High	High	High	High	High	High	Not Found	Not Found	High	High	High	Not Found	Not Found	High	High	High	High	High	High	High	High	High	High	High	High	High	High	High	1
FALSE	High	Master Protein	Q8IWC1	MAP7 domain-containing protein 3 [OS=Homo sapiens]	0	59.57	15	15	55	14	876	98.4	9.32	107.32	15	cell organization and biogenesis	cytoskeleton;other cell component	cytoskeletal activity	Pf05672	79649	MAP7D3	A2A2J0; A6NCZ7; A6NHR4; B4DWD2; H7BY77; hsa:79649; Q5JXI5; Q5JXI6; Q6P2S1; Q8IWC1; Q9H9M8	ENSG00000129680			0	1	1.214	1.075	1.165	1.22	1.014	0.978	1.127	1.117	1.222	1.168	1.172	1.138	1.381	1.358	1.137	1.29	1.183	1.377	1.144	0.918	0.973	0.99	1.103	1.076	1.105	0.618781	0.982154	0.580531	0.488304	0.963814	0.545261	0.866824	0.851415	0.5378	0.472528	0.630405	0.880629	0.109404	0.317814	0.849617	0.556424	0.801042	0.355151	0.948472	0.82568	0.988428	0.939665	0.817999	0.878038	0.869439	106.4	94.3	102.2	107	89	85.7	87.7	98.8	98	107.2	102.5	102.8	99.8	121.2	119.1	99.7	113.2	103.8	120.8	100.3	80.5	85.3	86.8	96.7	94.4	96.9	21.59	24.52		13.64	17.38	1.13	29.61	4.73	8.89	17.3	0.9	11.82	9.83	15.34	13.72	23.68	22.26	9.58	20.3	14.97	29.41	13.98	15.56	6.92	8.87	5.95	1327.6				2867.4	12303.2	2845.4	12981.1	1093.4						1144.9				3057.6	12748.6		2827.5	11633.7	910.2	924.9					607.6	679						4573.3	9323.8	18919.8	12305	17971.9	19230.5	20365.9	12651.2	13443.9	12441.3	19030.8	21314.2	18741.9	11781.6	14828.4	12563.4			2794.9	12519.9	20479.9	15424.5	3708.5	11768.2	4020.8	10929.2			3046.8	11108.6	20465.9	13383.5	1393.8	1533.1			4357.5	11649	19676.9	4719.7	12486.3	1067.1	1603.1				4981.2	10395.4	18660.6		4770.3	11161.8					3159.8	12102.9	13387.6	5018.3	12079.2					2756.6	11599.2	13032.3			2344.3	11491.3	899.9				2911.2	9861.8	21201.4	13333.9	832	1037.8				985.4	1086.8				21397.9	17929.4	16887.7	11407	12386.9	12370.6	18842	18001.7	18577.5	11332	13556.1	12721	13.7				2586.4	403.6	2529.4	540	39.6						28.2				1447.9	439.5		2827.5	593.8	38.1	31.8					33.2	10.8						1067.9	381.7	2433.8	1165.5	2814.7	2924	2391.7	1350.8	1286.1	1709	2506.5	2811.1	1898.4	1389.9	1263.2	1332.3			937.6	444.2	2889.1	1245.7	1005.5	638.3	1504.4	667.9			1239.3	496.4	2096.8	1444.6	28.6	25.2			1131.9	552	1601.5	348.9	494.6	11.7	25				252.9	292.2	2247.4		212.9	766.3					839	506.1	1185.2	517.8	528.6					1578.9	573	2086.9			920.1	638.4	16.6				1713.2	1044.6	1265.6	1655.4	30.6	40.1				39.5	34.7				3148.9	1799.8	1511.6	1037	1625.6	2564.7	2902.3	2147.1	2091.4	1416.1	1183	1622.7	High	Not Found	Not Found	Not Found	High	High	High	High	High	Not Found	Not Found	Not Found	Not Found	Not Found	High	Not Found	Not Found	Not Found	High	High	Not Found	High	High	High	High	Not Found	Not Found	Not Found	Not Found	High	High	Not Found	Not Found	Not Found	Not Found	Not Found	High	High	High	High	High	High	High	High	High	High	High	High	High	High	High	High	Not Found	Not Found	High	High	High	High	High	High	High	High	Not Found	Not Found	High	High	High	High	High	High	Not Found	Not Found	High	High	High	High	High	High	High	Not Found	Not Found	Not Found	High	High	High	Not Found	High	High	Not Found	Not Found	Not Found	Not Found	High	High	High	High	High	Not Found	Not Found	Not Found	Not Found	High	High	High	Not Found	Not Found	High	High	High	Not Found	Not Found	Not Found	High	High	High	High	High	High	Not Found	Not Found	Not Found	High	High	Not Found	Not Found	Not Found	High	High	High	High	High	High	High	High	High	High	High	High	1
FALSE	High	Master Protein	O00411	DNA-directed RNA polymerase, mitochondrial [OS=Homo sapiens]	0	59.509	12	8	24	8	1230	138.5	8.98	60.72	8	DNA metabolism;RNA metabolism OR transcription;other metabolic processes	mitochondrion;other cell component	nucleic acid binding activity;other molecular function	Pf00940, Pf14700	5442	POLRMT	hsa:5442; O00411; O60370	ENSG00000099821	Mitochondrial gene expression	Mitochondrial transcription initiation; Transcriptional activation of mitochondrial biogenesis	3	0	1.094	1.116	0.821	1.295	1.281	0.666	1.16	1.087	0.964	1.122	1.139	1.136	1.047	0.594	1.098	1.152	0.943	0.744	1.022	0.965	1.163	1.597	0.814	1.096	1.017	0.981854	0.961104	0.0739395	0.609894	0.688613	0.000317257	0.759327	0.925282	0.965893	0.758667	0.82142	0.939373	0.989637	0.203582	0.984784	0.928801	0.984493	0.444505	0.999984	0.981542	0.959311	0.000563492	0.129766	0.884757	0.936999	104.9	106.9	78.6	124.1	122.7	63.8	95.8	111.1	104.2	92.4	107.5	109.2	108.9	100.3	56.9	105.2	110.4	90.4	71.3	98	92.4	111.4	153	78	105.1	97.4	12.69	8.76	25.72	36	17.62	14.93	12.2	17.29	14.61	18.17	72.02	2.53	16.98	13.18	22.11	13.37	2.71	20.66	22.73	20.04	20.28	49.77	91.79	0.14	11.24	9.69			347.4	159.9	75.8	359.7	72.8	411.1					206.3	298.1			173.1	209.4	94.8	481.5	215.5	78.5	386					180.9	223.7					339.5	158.7	179.2	57.4	322.4	234.8	2086.2	238.8	321.6	344	2086.7	2264.2	3019.7	246.8	249.5	303.1	2376	2165.8	2883.7		219.7	73.9	383.3	250.2	1856.1	120.6	250.7	71.1	438.5		409.9	79.7	445.3	257.7	1887.2			160.6	154.2	48.5	449.5	276.4	31.1	272.6			168.5	154.5	204.7		523	275.7	180.1		442.8		317.1	136	131	85.1	327.6	2094.2	38.8	342.8		300.8	162.2	161.1	92.5	362.3	1978.4	150.3	145.9	80.3	324			374.5	111	74.6	992.2	288.1	1884				1045.9	222.6				245.7	246.2	284	272	351.9	2290.2	2066.5	2329.2	245.4	249	286.9	2241.4	2006.5	2492.1			64.2	21.6	68.4	11.8	64.7	17.1					40.1	31.8			25.4	22.1	44.9	16.6	22.5	78.5	19.7					38.3	42.9					41.2	5.5	9	13.4	13.2	30.2	197.6	37.4	48.9	40.4	222.8	216.6	414.8	32.5	32.9	30.7	280.3	184.5	305.8		25	24.8	13.6	35.3	149.9	32.7	13.6	26.6	26.8		31.6	32.4	19.9	26.4	203.7			15.8	14.5	12.6	21.3	22.5	2.3	10.8			16.5	16	19		14.7	33.2	27.1		30.4		98.9	21.9	21.6	22.6	13.7	185.4	4	15		34.1	31.7	27.6	53	17.9	316.8	22.3	20.4	31.5	18			45.2	13.6	43.9	105.1	17.2	233.9				165.9	24.7				49.2	39.7	41.8	27.3	31.5	208.2	271.2	482.9	37.8	29.7	32.3	280.1	175.1	317.9	Not Found	Not Found	High	High	High	High	High	High	Not Found	Not Found	Not Found	Not Found	High	High	Not Found	Not Found	High	High	High	High	High	High	High	Not Found	Not Found	Not Found	Not Found	High	High	Not Found	Not Found	Not Found	Not Found	High	High	High	High	High	High	High	High	High	High	High	High	High	High	High	High	High	High	High	Not Found	High	High	High	High	High	High	High	High	High	Not Found	High	High	High	High	High	Not Found	Not Found	High	High	High	High	High	High	High	Not Found	Not Found	High	High	High	Not Found	High	High	High	Not Found	High	Not Found	High	High	High	High	High	High	High	High	Not Found	High	High	High	High	High	High	High	High	High	High	Not Found	Not Found	High	High	High	High	High	High	Not Found	Not Found	Not Found	High	High	Not Found	Not Found	Not Found	High	High	High	High	High	High	High	High	High	High	High	High	High	High	1
FALSE	High	Master Protein	Q6P5R6	60S ribosomal protein L22-like 1 [OS=Homo sapiens]	0	59.454	57	5	189	5	122	14.6	9.38	385.44	5	protein metabolism;other metabolic processes	translational apparatus;other cell component	nucleic acid binding activity;other molecular function	Pf01776	200916	RPL22L1	hsa:200916; Q32Q77; Q6P5R6	ENSG00000163584		Regulation of expression of SLITs and ROBOs; L13a-mediated translational silencing of Ceruloplasmin expression; Formation of a pool of free 40S subunits; GTP hydrolysis and joining of the 60S ribosomal subunit; Major pathway of rRNA processing in the nucleolus and cytosol; Nonsense Mediated Decay (NMD) enhanced by the Exon Junction Complex (EJC); SRP-dependent cotranslational protein targeting to membrane; Viral mRNA Translation; Response of EIF2AK4 (GCN2) to amino acid deficiency; Peptide chain elongation; Selenocysteine synthesis; Eukaryotic Translation Termination; Nonsense Mediated Decay (NMD) independent of the Exon Junction Complex (EJC)	13	0	1.047	1.101	1.059	1.09	1.057	1	1.047	0.996	1.098	0.919	0.965	1.154	1.015	1.019	1.025	0.894	1.005	1.064	0.98	1.017	0.939	0.987	1.006	0.992	1.032	0.990524	0.961104	0.88856	0.954455	0.993087	0.653517	0.935562	0.799283	0.965893	0.906991	0.900237	0.820475	0.922084	0.947406	0.984784	0.176444	0.980723	0.985342	0.965592	0.996643	0.943456	0.928135	0.856059	0.86827	0.958564	102.7	108	103.9	106.9	103.7	98.1	98.1	102.7	97.7	107.7	90.2	94.6	113.2	99.5	100	100.5	87.7	98.6	104.4	96.2	99.8	92.1	96.8	98.6	97.3	101.2	10.92	3.29	4.91	4.31	13.34	9.77	10.56	13.49	14.1	11.21	12.09	19.8	17.32	16.38	13.33	11.49	13.95	15.51	8.98	12.27	18.59	20.03	4.07	6.59	11.98	13.93	3033.1		7515.8	12186.6	3935.2	15168.6	5059.5	15171.1	2993				7301.5	7938.4	3256.1		8231.2	11960.9	5052.1	14671.8	13042.1	4050.4	14231.6	3148.8	2672.8			6761.1	7886.6	2276.8	3294.5			7634.8	12082	11614.7	4703.5	13285.8	26394.2	29454.9	27845	29607.4	26955	27159.6	29150.9	19213.1	27322.6	26903	28861.1	18983.3	27823.1	21248.4		8079.7	5165	15124.2	27842.9	34272.8	3968.9	13484.6	3941.4	14956.2		8906.8	7491.8	15537.2	28536.9	28914.6	2782.8	2853.2	15202.8	13404.5	3522.1	13442.8	29557.7	4362.5	15086.6	2462.6	2815	12999	12736.9	12729.5	4933.9	10719.2	26171.7	12795.6	4008.5	12032.9		6514.2	11204.7	10293.1	6053	14135.6	28571.1	5334.3	13445.7		8376.1	9902.6	9699.6	4321.9	14261.2	26509.9	9141.7	11326.4	5825.1	14322.7	2607.7		7234.1	10926.6	4436.6	7563.9	25315.7	30186.1	2982.9	2800.3		7339.7	7280.7	2699.4	3110.1		7298.2	7787.2	26036.4	27695.1	28639.7	28288.6	24529.3	19569	28251.7	28911.3	27917.8	19602.3	28864.2	21843.7	31.3		1389.1	1646.1	3549.5	497.6	4497.5	631.1	108.4				1419	846.9	80.2		1207.7	1262.3	2392.4	505.8	1361.6	4050.4	726.4	131.8	91.9			1431.1	1512.7	124.4	52.4			926.4	418.8	583.4	1098.3	543.9	3395.3	2789.9	4361	4501.8	3165.5	2899.9	2788.7	2639.2	3598.6	3548.2	2923.4	2239.5	2370.2	2253.3		919.5	1732.7	536.6	3927.8	2767.9	1076.1	731.4	1474.7	914		686.6	3047.3	694.3	2923.7	3121	57.1	46.9	1495.5	1260.4	914.9	637	2405.7	322.5	597.6	27	43.9	1272.9	1319.4	1181.5	250.5	301.3	3152	1924.9	178.9	826.1		2031.4	1803.8	1697.3	1607.2	591.1	2529.4	550.4	588.4		949.4	1935	1661.6	2475.4	704.5	4245.1	1356.8	1584.2	2286.3	795.7	48.1		873.2	1339.1	2610.9	801.2	1511.2	3747.6	109.7	108.2		1164.2	808	108.2	99.3		1461.2	1255.5	3831.5	2780.1	2563.5	2571.7	3219.1	4057.1	4351.7	3448.3	3142.9	2449.6	2518.9	2786.4	High	Not Found	High	High	High	High	High	High	High	Not Found	Not Found	Not Found	High	High	High	Not Found	High	High	High	High	High	High	High	High	High	Not Found	Not Found	High	High	High	High	Not Found	Not Found	High	High	High	High	High	High	High	High	High	High	High	High	High	High	High	High	High	High	High	Not Found	High	High	High	High	High	High	High	High	High	Not Found	High	High	High	High	High	High	High	High	High	High	High	High	High	High	High	High	High	High	High	High	High	High	High	High	High	Not Found	High	High	High	High	High	High	High	High	Not Found	High	High	High	High	High	High	High	High	High	High	High	Not Found	High	High	High	High	High	High	High	High	Not Found	High	High	High	High	Not Found	High	High	High	High	High	High	High	High	High	High	High	High	High	High	1
FALSE	High	Master Protein	P0DOY2	immunoglobulin lambda constant 2 [OS=Homo sapiens]	0	59.411	62	5	146	2	106	11.3	7.24	598.66	5	other biological processes	non-structural extracellular;plasma membrane;other membranes;other cell component	other molecular function	Pf07654		IGLC2	A0A075B6K9; A0M8Q4; P0CG05; P0CG06; P0DOY2; P80423	ENSG00000211677		Initial triggering of complement; Classical antibody-mediated complement activation; Immunoregulatory interactions between a Lymphoid and a non-Lymphoid cell; Cell surface interactions at the vascular wall; FCGR activation; Regulation of actin dynamics for phagocytic cup formation; Role of phospholipids in phagocytosis; Scavenging of heme from plasma; Role of LAT2/NTAL/LAB on calcium mobilization; FCERI mediated MAPK activation; FCERI mediated Ca+2 mobilization; FCERI mediated NF-kB activation; CD22 mediated BCR regulation; FCGR3A-mediated IL10 synthesis; FCGR3A-mediated phagocytosis; Potential therapeutics for SARS; Regulation of Complement cascade; Antigen activates B Cell Receptor (BCR) leading to generation of second messengers	19	1	1.367	1.195	1.118	0.785	1.251	1.272	0.762	1.644	1.015	1.377	1.177	0.949	0.964	1.286	0.886	0.969	1.213	1.257	1.65	2.141	0.731	1.113	1.208	1.679	2.028	0.295381	0.875319	0.782614	0.052996	0.775385	0.320835	0.00699617	0.00036728	0.984395	0.0699699	0.731335	0.868511	0.723799	0.516427	0.389098	0.524752	0.768443	0.616361	0.00428797	2.54774e-05	0.0782039	0.540764	0.459437	1.3124e-06	2.46826e-07	110.9	97	90.7	63.7	101.5	103.2	81.2	61.9	133.5	82.4	111.8	95.5	77	78.3	104.4	71.9	78.6	98.4	102	133.9	173.8	59.3	90.3	98	136.2	164.6	44.05		39.91	40.03	10.43	35.39	53.49	77.52	32.94	49.51			40.78	27.16		62.29	18.69	46.44		42.96	52.48	17.57	29	46.03	60.8	63.32	1540.8	5814.2	29587.7	24837.3	9834.7		10950.9		3920.8	3021.4	1609.3	3426.6	42123	19976.8	2009.7	1541.8	27038.1	13656.1	12161.2		20200.2	12338.5		5862.7	4115.4	2049.3	3214.9	44293.5	27282.7	7901.2	2200.5	2273.9	5846.9	28323.1	14808.2	17390.3	10887			4282.2				3340.7	6067	15682.3				13087	8871	17544.3	4672.6	19445	10513.9			3277.6	12619		10784		3213.3	17453	12017.5			3599.3	4357	2244.8	16929.9	13189.7	8836.3			11783.6		4067.9	1680	14579.8	43839.5	16298.9	7287.6			19239.7	7770.5		4602	47357.2	12055.7	11060.8	11988.5		8945	11521.4		6923.8	15007	35883.7	37908.3	12084.9		8283.7	44865.6	13004.4	19619.3		2320.3	1993.1	15980.1	13145.2	8743.5			4398.7	4821	3307.6	4462.5	24096.3	15763.5	5251.5	7163	1654.1	26148.1	23829.4				3986.4	13359.3	18104.2				16138.1	4349.9	21906.4	15.9	63.2	5468.5	3354.9	8870.8		9734.6		142	25.6	20.8	27.4	8186.3	2131.2	49.5	11.8	3967.1	1441.2	5758.9		2108.9	12338.5		245.4	141.5	36	32.2	9375.4	5233	431.7	35	10.2	55	3436.7	513.3	873.5	2542.2			405.6				356.7	580.4	2154.2				1543.9	755.7	1860.5	44.3	2212.9	3527.1			264.7	3421.4		4034.9		52	1345.4	4888.1			388.5	89.4	36.9	1665.4	1240.2	2295.3			871.1		44.6	26.2	1427.7	4541.3	1512.8	370			2894.3	346.8		61.1	14767.9	1940.8	1823.9	3183.2		791.9	1188.8		136.4	1701	7011.8	6493.9	6921.8		1326.5	6658.9	1818.9	7700.4		42.8	17.7	1928.9	1611	5145.5			546.1	177.3	127.8	40.2	3822.1	1749.4	210.5	228.7	15.5	5235.2	3841.9				362.4	1753.2	3753.4				2016.7	379.6	2794.4	High	High	High	High	High	Not Found	High	Not Found	High	High	High	High	High	High	High	High	High	High	High	Not Found	High	High	Not Found	High	High	High	High	High	High	High	High	High	High	High	High	High	High	Not Found	Not Found	High	Not Found	Not Found	Not Found	High	High	High	Not Found	Not Found	Not Found	High	High	High	High	High	High	Not Found	Not Found	High	High	Not Found	High	Not Found	High	High	High	Not Found	Not Found	High	High	High	High	High	High	Not Found	Not Found	High	Not Found	High	High	High	High	High	High	Not Found	Not Found	High	High	Not Found	High	High	High	High	High	Not Found	High	High	Not Found	High	High	High	High	High	Not Found	High	High	High	High	Not Found	High	High	High	High	High	Not Found	Not Found	High	High	High	High	High	High	High	High	High	High	High	Not Found	Not Found	Not Found	High	High	High	Not Found	Not Found	Not Found	High	High	High	1
FALSE	High	Master Protein	P09104	Gamma-enolase [OS=Homo sapiens]	0	59.398	17	4	135	2	434	47.2	5.03	495.11	4	other metabolic processes	plasma membrane;other membranes;cytosol;other cell component	other molecular function	Pf00113, Pf03952	2026	ENO2	B7Z2X9; hsa:2026; P09104; Q96J33	ENSG00000111674	Clear cell renal cell carcinoma pathways; Glycolysis and gluconeogenesis; Metabolic Epileptic Disorders	Glycolysis; Gluconeogenesis	5	0	1.174	1.189	0.01	1.069	1.209	0.01	0.734	0.822	0.785	2.067	1.515	0.7	0.83	0.447	0.965	0.679	0.794	0.522	1.54	2.33	0.728	0.01	0.01	0.962	0.95	0.755002	0.850026	1.63413e-17	0.978758	0.745752	1.63494e-17	0.00442913	0.0644621	0.388307	3.19199e-07	0.0289941	0.0178691	0.254866	0.000929553	0.915035	0.0304715	0.552114	0.0032801	0.0098602	1.57415e-06	0.367463	1.63494e-17	1.63474e-17	0.697512	0.659178	132.6	134.4		120.8	136.6		113	82.9	92.9	88.7	233.6	171.2	79.1	93.8	50.5	109.1	76.7	89.7	59	174	263.2	82.3			108.7	107.4	17.27			24.72	23.36		38.69	29.88	29.77	86.7			89.5	35.5		62.63	67.4	58.75		48.96	49.93	46.28			144.05	35.19				5981.9	2388.4		2736.6											4040.4	2935.3		4614.9	3287.2													4350.4	5178.3	2384.1			1174				2637.4	1410.1	2247.3				2872.7	1543.6	2516.8			3687.7			1177.5	4756.4		3485.7				3395.9			1016.3			4594.9	3743.6	1097.2			1028.1				4103.2	8813.7	4615.6	813.5			5140.5	929.9				3554.3	3602.2	4069		1443.6	1201.8				8650.3	8247.8	2982.2		1387.6	10502	3556.2	5644.7					3283.4	2460.7			1205														1207.8	2946.6	32640.5				3577.8	1686.8	2910.8				808	2154.3		2432.6											426.4	1390		481.8	3287.2													150.8	260.1	556.7			111.2				281.6	134.9	308.7				338.9	131.5	266.9			1237.1			95.1	1289.6		1304.2				1381.3			109.7			452	352	285			76				401.8	913	428.4	41.3			773.3	41.5				572.2	594	1080.4		127.8	124				1690.3	1412.9	1708.1		222.2	1558.7	497.4	2215.5					402.4	1448.1			149.6														109.8	386.7	6767.1				447.1	147.2	371.3	Not Found	Not Found	Not Found	High	High	Not Found	High	Not Found	Not Found	Not Found	Not Found	Not Found	Not Found	Not Found	Not Found	Not Found	Not Found	High	High	Not Found	High	High	Not Found	Not Found	Not Found	Not Found	Not Found	Not Found	Not Found	Not Found	Not Found	Not Found	Not Found	Not Found	High	High	High	Not Found	Not Found	High	Not Found	Not Found	Not Found	High	High	High	Not Found	Not Found	Not Found	High	High	High	Not Found	Not Found	High	Not Found	Not Found	High	High	Not Found	High	Not Found	Not Found	Not Found	High	Not Found	Not Found	High	Not Found	Not Found	High	High	High	Not Found	Not Found	High	Not Found	Not Found	Not Found	High	High	High	High	Not Found	Not Found	High	High	Not Found	Not Found	Not Found	High	High	High	Not Found	High	High	Not Found	Not Found	Not Found	High	High	High	Not Found	High	High	High	High	Not Found	Not Found	Not Found	Not Found	High	High	Not Found	Not Found	High	Not Found	Not Found	Not Found	Not Found	Not Found	Not Found	Not Found	Not Found	Not Found	Not Found	Not Found	Not Found	Not Found	High	High	High	Not Found	Not Found	Not Found	High	High	High	1
FALSE	High	Master Protein	Q15555	Microtubule-associated protein RP/EB family member 2 [OS=Homo sapiens]	0	59.312	46	11	51	10	327	37	5.57	141.65	11	cell cycle OR cell proliferation;cell organization and biogenesis;other biological processes	cytoskeleton;other cell component	cytoskeletal activity;other molecular function	Pf00307, Pf03271	10982	MAPRE2	B2RE21; B3KR39; B4DJV4; B7Z2L3; E9PHR3; F5H1V8; G5E9I6; hsa:10982; Q15555; Q9UQ33	ENSG00000166974	Ciliary landscape		1	1	1.125	1.143	1.021	1.065	1.181	1.064	1.138	1.078	1.076	1.108	1.284	1.038	1.033	1.205	0.954	1.011	1.12	1.022	1.078	1.067	1.074	0.945	1.11	1.098	1.114	0.947263	0.915662	0.693662	0.978758	0.839386	0.92376	0.819236	0.962733	0.964179	0.632961	0.299915	0.999638	0.985859	0.645061	0.877965	0.868609	0.928702	0.973651	0.999984	0.994224	0.986669	0.727182	0.792246	0.755971	0.834216	103.9	105.6	94.3	98.4	109.1	98.2	92.4	105.1	99.6	99.4	102.3	118.6	95.8	95.4	111.3	88.1	93.4	103.5	94.3	99.6	98.5	99.2	87.3	102.6	101.4	102.8	7.45	3.56	17.62	3.05	2.64	11.91	14.67	7.55	3.15	8.9	20.16	27.19	3.26	11.65	15.29	8.42	12.65	6.24	18.72	5.94	6.68	19.78	11.94	1.64	6.09	12.55			3164.6	4151.8	10992.1	5420	10675.3	6481					3159.9	2459.6			3051.3	3937.1	10081.4	5958.1	4641.8	11239.7	6530					3160.2	2669.4					3095.5	4258.1	3693.1	9768.8	4081.7		4488.1				5793.6	4982	5362.4				5236	5080.5	4915.8		3223.1	9076.2	5952.7		5063.1	12244.2	5304.2	14933.3	5840.1		2920.1	9841.4	5473.7		4935.2			3837.5	3950.9	9249	6915.5		10351.1	7424.6			3582.4	3961.8	3595.3	7977	5517.9		3811	8460.6	6298.3		3144.6	4386.1	4105.6	9948.4	6617	4852.6	8562.5	6450.9		2886.7	3843.8	4539.8	10200.2	6242.9	5143.2	3725.9	4011.6	10229	6431.5			2870.6	5009.2	11797.9	4220		5057.6				2808	2370.7				2996.8	3067.1				4814.7	5170.9	5438.9				5463.1	5246	4284.2			584.9	560.8	9914.7	177.8	9489.6	269.6					614.1	262.4			447.7	415.5	4774	205.4	484.6	11239.7	333.3					668.9	512					375.6	147.6	185.5	2281.1	167.1		425.1				618.6	476.6	736.6				617.7	432.8	521.3		366.8	3044.8	211.2		408.9	3319.8	287.7	5587.4	356.9		225.1	4003	244.6		532.7			377.5	371.5	2402.5	327.7		765.2	294.1			350.8	410.4	333.7	405	155.1		573.3	377.6	432.4		980.6	706.1	677	2641.5	276.7	429.6	883.5	282.3		327.2	751.1	777.7	5842.3	308.4	823.6	553	561.1	4014.8	357.3			346.5	613.9	6943	447		627.9				445.4	263.1				600	494.5				437.7	678.6	1127.6				682.7	457.8	546.5	Not Found	Not Found	High	High	High	High	High	High	Not Found	Not Found	Not Found	Not Found	High	High	Not Found	Not Found	High	High	High	High	High	High	High	Not Found	Not Found	Not Found	Not Found	High	High	Not Found	Not Found	Not Found	Not Found	High	High	High	High	High	Not Found	High	Not Found	Not Found	Not Found	High	High	High	Not Found	Not Found	Not Found	High	High	High	Not Found	High	High	High	Not Found	High	High	High	High	High	Not Found	High	High	High	Not Found	High	Not Found	Not Found	High	High	High	High	Not Found	High	High	Not Found	Not Found	High	High	High	High	High	Not Found	High	High	High	Not Found	High	High	High	High	High	High	High	High	Not Found	High	High	High	High	High	High	High	High	High	High	Not Found	Not Found	High	High	High	High	Not Found	High	Not Found	Not Found	Not Found	High	High	Not Found	Not Found	Not Found	High	High	Not Found	Not Found	Not Found	High	High	High	Not Found	Not Found	Not Found	High	High	High	1
FALSE	High	Master Protein	Q9NR28-1	Diablo homolog, mitochondrial [OS=Homo sapiens]	0	59.301	61	11	40	11	239	27.1	5.9	99.52	11	signal transduction;other biological processes	plasma membrane;other membranes;cytosol;mitochondrion		Pf09057	56616	DIABLO	A0A0S2Z5U7; B2RDQ0; hsa:56616; Q6W3F3; Q96LV0; Q9BT11; Q9HAV6; Q9NR28	ENSG00000184047	Apoptosis modulation and signaling; TNF-alpha signaling pathway; Nanomaterial induced apoptosis; Apoptosis; Complement system in neuronal development and plasticity	SMAC (DIABLO) binds to IAPs ; SMAC(DIABLO)-mediated dissociation of IAP:caspase complexes ; Regulation of the apoptosome activity; Release of apoptotic factors from the mitochondria	10	0	0.993	0.801	1.023	0.898	0.971	1.094	1.002	0.941	1.118	0.767	0.825	1.026	1	1.327	0.923	1.031	0.834	1.288	1.025	0.918	0.955	0.883	1.127	0.907	0.941	0.985942	0.496632	0.821384	0.863046	0.935516	0.971209	0.80964	0.524798	0.925299	0.552526	0.605724	0.98539	0.951359	0.536156	0.768163	0.961188	0.754607	0.576402	0.999984	0.847837	0.997425	0.404004	0.733328	0.401286	0.68366	100.8	81.3	103.8	91.1	98.5	111.1	101.5	101.7	95.5	113.5	77.8	83.7	104.1	101.4	134.7	93.7	104.7	84.7	130.7	104	93.2	96.9	89.6	114.4	92	95.5	34.78	25.38	10.55	26.66	26.02	20.11	23.81	12.28	12.83	27.23	15.79	25.49	18.39	24.4	49.28	35.68	44.01	13.15	37.39	21.96	23.78	31.1	17.2	39.56	13.43	25.4	1540.8		678.5	5636.9	2641.8	4913.9	2825.1	4531.4	4569.6				677.7	697.4	2261.4		740.2	5570.6	2568.1	4237.9	5510.5	2674.9	5088	5494.8	4316.1			617.5	717.9	5717.7	2345.2			681.6	5919.8	5687.9	4476.1	4206.3	3020.1	469.8	3638.2	2924.7	3330.3	549.8	443.2	591.9	3545	3356.6	3385.3	462	473.1	356.4		782.9	2441.1	4318	3882.5	662.4	2898.2	4046.9	2907.9	4671.8		710.9	2950	4556.2	3563.6	616.1	3850.1	2634.2	5347.1	5199.5	6397.1	4716.6	3510.3	8073.1	4352.3	2344.1	2141.7	5580.9	6551.8	5408.5	7049.3	4087.7	3107.9	5856.4	7911.6	3957.5		600.3	4205.9	4564	3050.6	4825.8	447.3	7137.9	4634.3		635.2	5832.5	6273.6	2274.2	4828	543.3	6046.4	5012.6	2458.4	4507.2	2060.1		671	4624.9	2874.8	5658.8	3316.9	716.1	4214.6	2821		573.7	631.7	5585.8	6856		588.4	540.9	2777.3	3201.8	3728.1	399.3	539.5	460.6	3497.3	3054.4	3617.1	373.7	602.7	283	15.9		125.4	761.4	2382.9	161.2	2511.3	188.5	165.5				131.7	74.4	55.7		108.6	587.9	1216.1	146.1	575.3	2674.9	259.7	230	148.4			130.7	137.7	312.4	37.3			82.7	205.2	285.7	1045.2	172.2	388.5	44.5	569.8	444.7	391.1	58.7	42.4	81.3	466.9	442.7	342.9	54.5	40.3	37.8		89.1	818.9	153.2	547.7	53.5	785.8	219.5	1088	285.5		54.8	1199.9	203.6	365.1	66.5	79	43.3	526	488.9	1661.7	223.5	285.7	596.8	172.4	25.7	33.4	546.5	678.7	502	357.9	114.9	374.3	881	353.1	271.7		187.2	677.1	752.6	810	201.8	39.6	736.5	202.8		72	1139.7	1074.7	1302.6	238.5	87	897.4	701.1	964.9	250.4	38		81	566.8	1691.8	599.4	198	88.9	155	109		91	70.1	223.9	218.9		117.8	87.2	408.7	321.4	333.7	36.3	70.8	95.5	538.7	364.3	407.2	46.7	52.6	36.1	High	Not Found	High	High	High	High	High	High	High	Not Found	Not Found	Not Found	High	High	High	Not Found	High	High	High	High	High	High	High	High	High	Not Found	Not Found	High	High	High	High	Not Found	Not Found	High	High	High	High	High	High	High	High	High	High	High	High	High	High	High	High	High	High	High	Not Found	High	High	High	High	High	High	High	High	High	Not Found	High	High	High	High	High	High	High	High	High	High	High	High	High	High	High	High	High	High	High	High	High	High	High	High	High	Not Found	High	High	High	High	High	High	High	High	Not Found	High	High	High	High	High	High	High	High	High	High	High	Not Found	High	High	High	High	High	High	High	High	Not Found	High	High	High	High	Not Found	High	High	High	High	High	High	High	High	High	High	High	High	High	High	1
FALSE	High	Master Protein	P57105	Synaptojanin-2-binding protein [OS=Homo sapiens]	0	59.286	57	6	70	6	145	15.9	6.3	211.1	6	transport;signal transduction;other biological processes	other membranes;mitochondrion		Pf00595	55333	SYNJ2BP	hsa:55333; P57105; Q49SH3; Q96IA4	ENSG00000213463			0	0	1.13	1.123	0.983	1.105	1.12	1.073	1.04	1.063	1.137	0.706	0.864	1.101	1.092	1.036	1.051	1.063	1.084	0.844	1.062	1.024	1.149	0.959	0.991	0.986	1.035	0.947263	0.878234	0.443403	0.924307	0.978279	0.958223	0.919775	0.996606	0.902526	0.172386	0.666095	0.957004	0.990722	0.994074	0.997301	0.92624	0.986898	0.523629	0.999984	0.996643	0.806949	0.795618	0.802246	0.836787	0.966669	109.5	108.8	95.3	107.1	108.6	104.1	96.9	100.9	103	110.2	68.4	83.8	106.8	105.9	100.4	101.9	103	105.1	81.8	103	99.2	111.4	92.9	96.1	95.6	100.4	11.4	22.85	11.61	14	13.9	7.34	28.94	4.84	8.53	7.91	40.59	43.31	4.94	14.66	12.57	19.22	10.49	9.65	31.29	21.7	21.66	23.32	3.4	0.84	6.62	9.84			7355.7	19233.8	1994.3	4228.1	2062.8	4149.2					6717.5	5698.2			7095.7	19066.6	2035.9	4029.1	19719.3	2197.9	4837.3					7118.8	6415.8					7560.6	16810.4	17603.3	645.8	3356.3	6718.1	7981.6	6975	6860.9	6752.6	7089.8	7631.9	6575.9	7109.7	7224.3	7077.6	5814.9	7172.4	6984.7		7158.9	1928	4766.1	7467.9	8994.4	819.9	4124.3	983	5157.8		6933.7	1890.8	4757.6	7167.2	7955.4			20691.2	19437.8	1252.7	4091.9	7224.5	1768	4122.6			21348.4	18726.9	20048.2	1018.3	4518.2	6477.3	20591.1	1478.8	4621.7		7496.8	16252.3	18392	1747.9	4565.2	8172.4	1051.5	4595.4		6249	16741.3	18420.9	2532.8	4688.3	7616.2	17185.8	17438.6	2329.2	4600.8			6283	17721.2	2003.2	7665.8	7253.6	8186.1				6182.2	5892.2				6278.3	6203.7	6583.3	7261.2	7008.3	6528.5	6634.7	6240.5	7105.6	6595.9	7147.1	5847.2	7655.8	6404.8			1359.5	2598	1798.8	138.7	1833.7	172.6					1305.5	607.9			1041.1	2012.2	964.1	138.9	2058.7	2197.9	246.9					1506.8	1230.6					917.4	582.7	884.2	150.8	137.4	864.2	756	1092.4	1043.2	793	757	730.1	903.3	936.4	952.8	716.9	686	611	740.7		814.7	646.8	169.1	1053.5	726.4	222.3	223.7	367.8	315.2		534.5	769.1	212.6	734.3	858.7			2035.4	1827.7	325.4	193.9	588	130.7	163.3			2090.5	1939.9	1860.8	51.7	127	780.1	3097.6	66	317.3		2337.8	2616.4	3032.8	464.1	190.9	723.5	108.5	201.1		708.3	3271.3	3155.6	1450.7	231.6	1219.6	2550.7	2439.1	914.2	255.6			758.4	2171.8	1178.9	812	433	1016.3				980.6	653.9				1257	1000.2	968.8	728.9	627.3	593.5	870.7	1293.8	1094.5	786.7	804.6	730.7	668.1	817	Not Found	Not Found	High	High	High	High	High	High	Not Found	Not Found	Not Found	Not Found	High	High	Not Found	Not Found	High	High	High	High	High	High	High	Not Found	Not Found	Not Found	Not Found	High	High	Not Found	Not Found	Not Found	Not Found	High	High	High	High	High	High	High	High	High	High	High	High	High	High	High	High	High	High	High	Not Found	High	High	High	High	High	High	High	High	High	Not Found	High	High	High	High	High	Not Found	Not Found	High	High	High	High	High	High	High	Not Found	Not Found	High	High	High	High	High	High	High	High	High	Not Found	High	High	High	High	High	High	High	High	Not Found	High	High	High	High	High	High	High	High	High	High	Not Found	Not Found	High	High	High	High	High	High	Not Found	Not Found	Not Found	High	High	Not Found	Not Found	Not Found	High	High	High	High	High	High	High	High	High	High	High	High	High	High	1
FALSE	High	Master Protein	Q13642-1	Isoform 1 of Four and a half LIM domains protein 1 [OS=Homo sapiens]	0	59.258	40	10	22	10	280	31.9	8.32	73.34	10						FHL1	Q13642-1				0	0	1.462	1.368	0.01	1.33	1.384	0.01	0.01	0.01	1.378	1.019	1.161	1.284	1.342	1.177	1.229	1.297	1.29	1.097	1.576	1.232	1.425	0.01	0.01	0.01	0.01	0.115036	0.468427	1.63413e-17	0.0829291	0.359153	1.63494e-17	3.06724e-17	3.06437e-17	0.0692315	0.966293	0.780192	0.243269	0.334013	0.811713	0.35463	0.503209	0.542159	0.943103	0.0141111	0.670553	0.0673236	1.63494e-17	1.63474e-17	3.06653e-17	3.06437e-17	165	154.3		150	156.1		112.8			155.4	114.9	130.9	144.8	151.4	132.7	138.7	146.2	145.5	123.8	177.8	139	160.8																																			10979.3		10267.3												9981.1			10392.8															7507.2																		10343.7				7649.4		8715.6				9641.1								10075.6			8834.6							9229.7				9733.3						9685.1			8237.9						11831.6					9249.4						10700.9																														9903.2		9126.9												4726.5			10392.8															1753																		3470				2074		3261				3921.5								2617.2			653.1							468.6				434.4						2571.6			850						6776.7					3630.3						6297.4																										Not Found	Not Found	Not Found	Not Found	High	Not Found	High	Not Found	Not Found	Not Found	Not Found	Not Found	Not Found	Not Found	Not Found	Not Found	Not Found	Not Found	High	Not Found	Not Found	High	Not Found	Not Found	Not Found	Not Found	Not Found	Not Found	Not Found	Not Found	Not Found	Not Found	Not Found	Not Found	Not Found	Not Found	High	Not Found	Not Found	Not Found	Not Found	Not Found	Not Found	Not Found	Not Found	Not Found	Not Found	Not Found	Not Found	Not Found	Not Found	Not Found	Not Found	Not Found	High	Not Found	Not Found	Not Found	High	Not Found	High	Not Found	Not Found	Not Found	High	Not Found	Not Found	Not Found	Not Found	Not Found	Not Found	Not Found	High	Not Found	Not Found	High	Not Found	Not Found	Not Found	Not Found	Not Found	Not Found	High	Not Found	Not Found	Not Found	High	Not Found	Not Found	Not Found	Not Found	Not Found	High	Not Found	Not Found	High	Not Found	Not Found	Not Found	Not Found	Not Found	High	Not Found	Not Found	Not Found	Not Found	High	Not Found	Not Found	Not Found	Not Found	Not Found	High	Not Found	Not Found	Not Found	Not Found	Not Found	Not Found	Not Found	Not Found	Not Found	Not Found	Not Found	Not Found	Not Found	Not Found	Not Found	Not Found	Not Found	Not Found	Not Found	Not Found	Not Found	Not Found	Not Found	Not Found	Not Found	1
FALSE	High	Master Protein	P16435	NADPH--cytochrome P450 reductase [OS=Homo sapiens]	0	59.233	25	11	40	11	677	76.6	5.58	112.05	11	other metabolic processes;other biological processes	other membranes;cytosol;ER/Golgi;other cell component	other molecular function	Pf00175, Pf00258, Pf00667	5447	POR	P16435; Q16455; Q197M5; Q8N181; Q9H3M8; Q9UDT3	ENSG00000127948	Oxidation by cytochrome P450; Ferroptosis; 7q11.23 distal copy number variation	Cytochrome P450 - arranged by substrate type	4	0	0.864	1.047	0.01	0.992	0.952	0.01	0.992	0.958	0.865	0.933	0.946	0.959	0.963	0.94	1.019	1.01	0.984	0.937	0.985	1.029	0.952	0.01	0.01	1.011	1.027	0.504394	0.966158	1.63413e-17	0.986275	0.916514	1.63494e-17	0.77918	0.631145	0.845896	0.959335	0.936167	0.973534	0.801003	0.865258	0.984784	0.93084	0.990277	0.833787	0.993882	0.996643	0.997425	1.63494e-17	1.63474e-17	0.897081	0.959259	105.1	127.4		120.8	115.8		121.7	120.7	116.6	105.3	113.5	115.1	116.7	117.3	114.4	124	122.9	119.7	114.1	119.8	125.3	115.8			123	125	13.75	16.4		2.34	4.21		10.66	14.25	13.52	10.67	9.78	11.2	17.07	7.46	13.33	9.78	4.37	6.07	13.45	11.71	18.87	35.78			21.75	27.53				6307.6	3446.9	228.6	3717.3	343.8										6200.8	3832.8	290.1	6259.6	3746.2	278.2												6150.6	6185.6	4735.6	268.7	1800.4	251.3	2071.3	1955.3	1990	298.8	218.5	302.8	1994.6	1951.6	1966.6	295.8	197.2	231			3604.5	242.4	1933.1	178.3	3989.2	254.4	3487.8	299.5			4026.1	367	1781.3	220.5			6240.7	5942.9	4173.1	255.3	1852.8	4121.8	249.9			6289.6	6281.5	5923.5	4325.3	327.3	1722.1	6111	4030.9	314.6			6019.1	6067.4	4091.6	301.3	213.5	4115.1	249.1			6074.1	6180.8	3717.4	224.7	256.7	6429.8	6270.9	5128.5	235.8				5870.1	3402.7	521.1	1986.8	215.9											1869.4	1760.3	2743.9	180.4	270.5	284.6	1883.4	3484.5	2026.2	209.7	257.8	262.6				852	3109.1	7.5	3304.4	14.3										654.4	1815	10	653.5	3746.2	14.2												213.2	310.7	1105.8	11	231.6	23.8	324.4	297.3	233.7	31.9	20.9	41.6	262.7	257.4	199.2	34.9	16.8	24.5			1209.2	8.6	272.7	14.4	1081.6	13.8	1305	18.3			1637.6	16.4	182.5	23.8			613.9	558.8	1084	12.1	150.8	304.7	9.9			615.9	650.7	549.8	219.6	9.2	207.4	919.3	179.9	21.6			969	1000.5	1086.4	12.6	18.9	424.6	10.9			1186.9	1058.8	2129.2	11.1	41.1	954.3	877.1	2012.9	13.1				719.4	2002.5	55.2	118.6	26.8											275.1	176.7	245.6	16.4	35.5	59	290.1	415.6	228.1	26.2	22.5	33.5	Not Found	Not Found	High	High	High	High	High	High	Not Found	Not Found	Not Found	Not Found	High	High	Not Found	Not Found	High	High	High	High	High	High	High	Not Found	Not Found	Not Found	Not Found	High	High	Not Found	Not Found	Not Found	Not Found	High	High	High	High	High	High	High	High	High	High	High	High	High	High	High	High	High	High	High	Not Found	High	High	High	High	High	High	High	High	High	Not Found	High	High	High	High	High	Not Found	Not Found	High	High	High	High	High	High	High	Not Found	Not Found	High	High	High	High	High	High	High	High	High	Not Found	High	High	High	High	High	High	High	High	Not Found	High	High	High	High	High	High	High	High	High	High	Not Found	Not Found	High	High	High	High	High	High	Not Found	Not Found	Not Found	High	High	Not Found	Not Found	Not Found	High	High	High	High	High	High	High	High	High	High	High	High	High	High	1
FALSE	High	Master Protein	O60645	exocyst complex component 3 [OS=Homo sapiens]	0	59.178	19	12	37	12	756	86.8	6.11	108.27	12											0	0	1.071	1.015	1.066	1.064	1.125	1.113	1.202	1.175	1.188	1.154	1.177	1.139	1.186	1.341	1.125	1.263	1.341	1.302	1.057	1.149	1.181	1.186	1.392	1.136	1.209	0.990524	0.992466	0.9684	0.979626	0.94212	0.907358	0.566085	0.62143	0.80434	0.54437	0.684067	0.791388	0.772224	0.55557	0.896633	0.64409	0.408124	0.595604	0.999984	0.90326	0.837833	0.270694	0.0899392	0.624165	0.483323	91.7	86.9	91.3	91.1	96.4	95.3	85.6	103	100.6	101.7	98.8	100.8	97.6	101.6	114.9	96.4	108.1	114.8	111.5	90.5	98.4	101.1	101.6	119.2	97.3	103.5	5.9	0.21	6.96	7.83	12.28	6.5	18.81	11.69	8.85	12.26	8.89	0.84	7.47	12.81	1.03	9.58	13.15	13.3	6.78	13.55	9.1	22.51	4.06	3.13	8.93	15.29			2320.6	9419.2	448.9	2874.6	463.7	2678					2294.4	2079			2448.2	9456.5	453	2828.2	10064.2	441.8	3277.7					2386.3	2176.7					2003.5	9070.1	8507	645.4	2061.6	3148.4	2323.7	3501.5	3326.5	3441.9	2615.8	3417.2	2449.7	3122.1	3484	3444.5	2237	2765.6	2695.1		2681.8	423.9	3137	3447.9	2654.7	560.2	2861.4	533.7	3128.7		2335	477.2	3316.5	3206.3	2453.2			9872.9	9031.3	646.8	3205.6	3339.5	607.4	3569.7			11446.7	9515.5	10312.9	590.9	2899.5	2916.1	9927.3	658.7	3335.6		2614.5	14852.8	12590.2	651.6	3199.7	2715.5	623.2	3279.2		2124.5	8878	9633.7	414.5	3068.8	3091.8	8996.8	11260.6	522	3047.4			2365.2	15759.6	455.7	3944.3	3045.5	2805.5				2361	2500.5				2914.9	2788.6	3030.1	3379.1	3375.1	2337.5	2367.5	2861.2	3439.5	3352	3366.6	3677.8	3181	2358.1			428.9	1272.3	404.9	94.3	412.2	111.4					445.9	221.8			359.2	998	214.5	97.5	1050.7	441.8	167.3					505.1	417.5					243.1	314.4	427.3	150.7	84.4	405	220.1	548.4	505.8	404.2	279.3	326.9	336.5	411.2	459.5	348.9	263.9	235.6	285.8		305.2	142.2	111.3	486.4	214.4	151.9	155.2	199.7	191.2		180	194.1	148.2	328.5	264.8			971.2	849.2	168	151.9	271.8	44.9	141.4			1120.9	985.7	957.2	30	81.5	351.2	1493.4	29.4	229		815.3	2391.1	2076.1	173	133.8	240.4	64.3	143.5		240.8	1734.8	1650.3	237.4	151.6	495.1	1335.3	1575	204.9	169.3			285.5	1931.4	268.2	417.8	181.8	348.3				374.5	277.5				583.6	449.6	445.9	339.2	302.1	212.5	310.7	593.2	529.8	399.8	379	459.6	277.6	300.8	Not Found	Not Found	High	High	High	High	High	High	Not Found	Not Found	Not Found	Not Found	High	High	Not Found	Not Found	High	High	High	High	High	High	High	Not Found	Not Found	Not Found	Not Found	High	High	Not Found	Not Found	Not Found	Not Found	High	High	High	High	High	High	High	High	High	High	High	High	High	High	High	High	High	High	High	Not Found	High	High	High	High	High	High	High	High	High	Not Found	High	High	High	High	High	Not Found	Not Found	High	High	High	High	High	High	High	Not Found	Not Found	High	High	High	High	High	High	High	High	High	Not Found	High	High	High	High	High	High	High	High	Not Found	High	High	High	High	High	High	High	High	High	High	Not Found	Not Found	High	High	High	High	High	High	Not Found	Not Found	Not Found	High	High	Not Found	Not Found	Not Found	High	High	High	High	High	High	High	High	High	High	High	High	High	High	1
FALSE	High	Master Protein	O60264	SWI/SNF-related matrix-associated actin-dependent regulator of chromatin subfamily A member 5 [OS=Homo sapiens]	0	59.102	15	14	26	14	1052	121.8	8.09	42.39	14	cell organization and biogenesis;DNA metabolism;RNA metabolism OR transcription;other metabolic processes;stress response;other biological processes	nucleus;other cell component	nucleic acid binding activity;other molecular function	Pf00176, Pf00271, Pf09110, Pf09111	8467	SMARCA5	hsa:8467; O60264	ENSG00000153147	10q11.21q11.23 copy number variation syndrome	Deposition of new CENPA-containing nucleosomes at the centromere; B-WICH complex positively regulates rRNA expression; Recruitment and ATM-mediated phosphorylation of repair and signaling proteins at DNA double strand breaks; NoRC negatively regulates rRNA expression	5	0	0.984	0.894	1.041	0.84	0.947	1.223	0.923	0.951	0.901	0.804	0.981	0.986	1.015	0.964	1.043	1.111	0.953	0.952	0.903	0.978	0.922	0.933	1.007	0.953	0.981	0.969728	0.867089	0.985733	0.760899	0.923031	0.482034	0.341593	0.580452	0.901626	0.770286	0.991933	0.975125	0.999854	0.914887	0.999673	0.986989	0.980723	0.848171	0.948412	0.981542	0.997425	0.705307	0.853529	0.611775	0.801867	101.6	92.3	107.5	86.7	97.8	126.2	103.2	95.3	98.1	93	83	101.2	101.7	104.7	99.5	107.6	114.7	98.4	98.2	93.2	100.9	95.1	96.3	104	98.3	101.3	24.41	0.3		20.94	4.89	2.39	18.8	12.52	18.18	16.26	4.34	6.69	11.54	18.22	7.48	17.14	3.1	8.65	10.02	6.49	10.01	41.97	9.18	9.69	8.13	20.83	310.1			396.1	2287.9	670.6	2149.6	589	543.9						320.7			359.1	2238.2	498.9	341	2264	674	649.8	628.2					510.6	641.3				308.7	376.3	2425.2	425	6300.6	7464.3	6796.2	6098	6889.7	5199.8	4935	5446.1	5939.7	6435	6013.3	8678.3	5747.3	5859.7			2008.5	639.8	6598.9	4401.9	1997.6	512.5	2253.3	675.8			2299.9	546	6452.7	6745.5	477.6	784.8	372.1	423.3	2395.3	666.9	6273.5	2448.4	600.8	538.1	352.7	433	389	302.7	2688.5	693.7	5837.2	400.2	2816.5	726.8			307.5	314.1	2540.7	626.5	5998	2461.7	582.7			305	325.2	2344.1	595.1	5071.4	309.9	371.8	2586	608.4	406.6			319	2308.4	1266	6161.4	4687.9	456.8	520.2				491.5	563.8				6156.6	5904.4	5932.4	6945.4	6288.7	5668	6403.8	6050	5701.9	8224.7	4386.5	6717.6	3.2			53.5	2063.7	22	1910.8	24.5	19.7						7.9			37.9	1059.9	17.2	35.6	2264	34.4	27.2	21.6					27.9	10.2				10.7	18.9	566.3	17.4	810.5	707	1064.4	927.2	809.1	555.2	472.1	748.1	782.3	848.7	609.1	1023.8	489.6	621.4			673.8	22.7	930.9	355.5	541.6	27.8	843.1	41.3			935.5	24.4	661.1	728.1	9.8	12.9	36.6	39.8	622.2	31.6	510.6	181	23.8	5.9	5.5	42.4	40.3	28.1	136.5	19.5	703	60.2	125.7	49.9			49.5	51.8	674.6	26.2	531	254	25.5			59.6	55.7	1342.6	29.4	812.1	46	52	1015	33.8	7.5			39.1	1358.5	134.1	367.8	582	16.8	20.1				19.7	18				906	592.7	531	631.4	825.3	1175.1	986.4	721.6	641.9	1027.8	382.8	856.9	High	Not Found	Not Found	High	High	High	High	High	High	Not Found	Not Found	Not Found	Not Found	Not Found	High	Not Found	Not Found	High	High	High	High	High	High	High	High	Not Found	Not Found	Not Found	Not Found	High	High	Not Found	Not Found	Not Found	High	High	High	High	High	High	High	High	High	High	High	High	High	High	High	High	High	High	Not Found	Not Found	High	High	High	High	High	High	High	High	Not Found	Not Found	High	High	High	High	High	High	High	High	High	High	High	High	High	High	High	High	High	High	High	High	High	High	High	High	Not Found	Not Found	High	High	High	High	High	High	High	Not Found	Not Found	High	High	High	High	High	High	High	High	High	High	Not Found	Not Found	High	High	High	High	High	High	High	Not Found	Not Found	Not Found	High	High	Not Found	Not Found	Not Found	High	High	High	High	High	High	High	High	High	High	High	High	1
FALSE	High	Master Protein	P82933	28S ribosomal protein S9, mitochondrial [OS=Homo sapiens]	0	59.071	30	12	42	12	396	45.8	9.51	111.58	12	protein metabolism;other metabolic processes	other membranes;mitochondrion;translational apparatus;nucleus	other molecular function	Pf00380	64965	MRPS9	hsa:64965; P82933; Q6PG40	ENSG00000135972		Mitochondrial translation initiation; Mitochondrial translation elongation; Mitochondrial translation termination	3	0	1.019	0.889	1.06	0.981	0.905	1.109	1.015	1.07	1.04	0.906	1.001	0.999	1.029	0.961	1.089	1.1	0.992	1.394	0.979	0.907	1.028	1.102	1.051	0.99	1.006	0.985298	0.832964	0.940772	0.986275	0.782851	0.919915	0.817372	0.978679	0.999401	0.948697	0.997303	0.979194	0.971918	0.907904	0.967651	0.999719	0.990277	0.323553	0.979565	0.799019	0.997425	0.590545	0.990126	0.853377	0.893611	99.6	86.8	103.6	95.8	88.4	108.3	97.7	99.1	104.5	101.6	88.5	97.7	97.6	100.5	93.8	106.4	107.4	96.9	136.1	95.6	88.6	100.4	107.6	102.7	96.7	98.3	11.7	9.8	1.72	12.51	8.54	11.82	14.38	4.59	7.18	19.18	3.42	11.69	6.91	9.34	27.21	6.54	7.64	9.16	31.41	5.87	5.89	20.42	1.59	5.27	5.49	7.59			1510.6	5869.3	3584.9	3847	3384	3978.5					1555	1517.6			1361.1	6299.3	3635.8	3936.3	5763.4	3214.2	4110.4					1747.6	1478.1					1374.7	5700.6	6625.6	3554.1	3407.6	7215.6	7959.4	7230.4	7371.9	7226	7794.1	7866	7568.2	8210.6	7681.5	7654.1	6684.6	8090.3	8084.2		1469.2	3152	6956.1	7721.7	8177.2	3140.5	4452.5	3861.7	4419.8		1260.9	3680.9	4652.4	7662	7291.2			5864.6	5766.4	4146.2	4421.1	8386.8	4147.5	3794.4			6247.8	6171.5	6744.5	3736.4	5592.6	7352.5	6271.2	3883	5989.5		1625.8	4895.4	5415.5	3774.5	4703.9	7320.7	3949.3	8381.9		1335.7	5485.1	6191.9	3663.8	4623.5	7254.6	5369.3	5465.1	3011.8	4188.6			1288.2	5054.9	4028.2	7090	7731.1	7395.1				1578	1613.8				1467.4	1581	7043.4	7264.2	7843.9	7727.5	7306	6764.8	7219.2	7659	8488.4	6661.9	7449.5	7235			279.2	792.8	3233.5	126.2	3008.1	165.5					302.2	161.9			199.7	664.8	1721.7	135.7	601.7	3214.2	209.8					369.9	283.5					166.8	197.6	332.8	829.9	139.5	928.2	753.9	1132.4	1120.9	848.6	832.2	752.5	1039.6	1081.4	1013.1	775.3	788.6	689.2	857.3		167.2	1057.4	246.8	1089.3	660.4	851.5	241.5	1444.9	270.1		97.2	1497.2	207.9	785	787			576.9	542.2	1077	209.5	682.6	306.6	150.3			611.8	639.3	626	189.7	157.2	885.5	943.4	173.3	411.2		507	788.1	893	1002.2	196.7	648.1	407.5	366.8		151.4	1071.8	1060.7	2098.5	228.4	1161.7	796.9	764.4	1182.1	232.7			155.5	619.5	2370.6	751	461.5	918.1				250.3	179.1				293.8	254.9	1036.5	729.2	702.1	702.5	958.8	1402.5	1112	913.5	955.6	832.5	650.1	922.9	Not Found	Not Found	High	High	High	High	High	High	Not Found	Not Found	Not Found	Not Found	High	High	Not Found	Not Found	High	High	High	High	High	High	High	Not Found	Not Found	Not Found	Not Found	High	High	Not Found	Not Found	Not Found	Not Found	High	High	High	High	High	High	High	High	High	High	High	High	High	High	High	High	High	High	High	Not Found	High	High	High	High	High	High	High	High	High	Not Found	High	High	High	High	High	Not Found	Not Found	High	High	High	High	High	High	High	Not Found	Not Found	High	High	High	High	High	High	High	High	High	Not Found	High	High	High	High	High	High	High	High	Not Found	High	High	High	High	High	High	High	High	High	High	Not Found	Not Found	High	High	High	High	High	High	Not Found	Not Found	Not Found	High	High	Not Found	Not Found	Not Found	High	High	High	High	High	High	High	High	High	High	High	High	High	High	1
FALSE	High	Master Protein	Q01780	exosome component 10 [OS=Homo sapiens]	0	59.067	20	15	25	15	885	100.8	8.46	59.9	15	cell organization and biogenesis;RNA metabolism OR transcription;other metabolic processes;other biological processes	cytosol;nucleus;other cytoplasmic organelle;other cell component	nucleic acid binding activity;other molecular function	Pf00570, Pf01612, Pf08066	5394	EXOSC10	B1AKQ0; B1AKQ1; hsa:5394; Q01780; Q15158	ENSG00000171824		Major pathway of rRNA processing in the nucleolus and cytosol	1	0	0.981	0.958	1.005	1.004	1.015	1.042	0.01	0.01	0.98	1.005	0.966	1.071	1.073	1.052	1.131	1.079	1.01	1.056	1.013	1.048	0.984	1.079	0.999	0.01	0.01	0.889676	0.862423	0.580531	0.980758	0.958311	0.839664	3.06724e-17	3.06437e-17	0.919743	0.919895	0.933388	0.98539	0.996254	0.983669	0.843616	0.982722	0.990277	0.994381	0.999984	0.996282	0.997425	0.692228	0.833926	3.06653e-17	3.06437e-17	113.1	110.5	115.9	115.7	117	120.2	115.3			113	115.8	111.4	123.4	123.7	121.3	130.3	124.5	116.5	121.8	116.8	120.8	113.4	124.4	115.2			6.65		1.84	3.58	4.31	12.82	7.48			2.91			0.15	2.98		5.72	3.01	6.54		7.46	4.9	0.41	9.02	3.36					10206.5	7987.4	2630.6		2570.4						9489.4	9739.1			9599.8	8473.9	2848.9		8912.8	2640.1						9101.2	10915.2					10111.3	7694	8140.7	2807.2																	9568.3	2575.8				2694.6		2592.2			10227.4	2875.2						9329	8794.2	2877.3			2821.8				10313.2	9636.1	8964	3031.3			9394.8	2834.4			8520.1	8506.3	8780	2742.2			2832.9			10952.2	8250.1	8730	2685.8			8926.8	8771.1	3025.3				9381.4	8380.8	2653							9680.5	10999.5				9332	9785.7															1886.4	1078.9	2372.8		2284.9						1844.2	1039			1408.5	894.3	1349.1		930.5	2640.1						1926.4	2093.6					1226.9	266.7	408.9	655.5																	1088.9	864.1				730.6		969.9			788.4	1169.5						917.7	826.9	747.4			208.6				1009.9	998.2	832	153.9			1413.3	126.5			2656.9	1369.4	1447.8	728.1			292.3			1241.4	1612.1	1495.5	1538.3			1324.9	1226.8	1187.4				1132.4	1027.1	1561.3							1535.5	1220.7				1868.4	1577.7													Not Found	Not Found	High	High	High	Not Found	High	Not Found	Not Found	Not Found	Not Found	Not Found	High	High	Not Found	Not Found	High	High	High	Not Found	High	High	Not Found	Not Found	Not Found	Not Found	Not Found	High	High	Not Found	Not Found	Not Found	Not Found	High	High	High	High	Not Found	Not Found	Not Found	Not Found	Not Found	Not Found	Not Found	Not Found	Not Found	Not Found	Not Found	Not Found	Not Found	Not Found	Not Found	Not Found	High	High	Not Found	Not Found	Not Found	High	Not Found	High	Not Found	Not Found	High	High	Not Found	Not Found	Not Found	Not Found	Not Found	High	High	High	Not Found	Not Found	High	Not Found	Not Found	Not Found	High	High	High	High	Not Found	Not Found	High	High	Not Found	Not Found	High	High	High	High	Not Found	Not Found	High	Not Found	Not Found	High	High	High	High	Not Found	Not Found	High	High	High	Not Found	Not Found	Not Found	High	High	High	Not Found	Not Found	Not Found	Not Found	Not Found	Not Found	High	High	Not Found	Not Found	Not Found	High	High	Not Found	Not Found	Not Found	Not Found	Not Found	Not Found	Not Found	Not Found	Not Found	Not Found	Not Found	Not Found	1
FALSE	High	Master Protein	O60664-1	Perilipin-3 [OS=Homo sapiens]	0	59.028	29	9	14	9	434	47	5.44	43.96	9	cell organization and biogenesis;stress response;transport;other biological processes	other membranes;cytosol;ER/Golgi;other cytoplasmic organelle;other cell component		Pf03036	10226	PLIN3	A8K4Y9; hsa:10226; K7EQF4; O60664; Q53G77; Q9BS03; Q9UBD7; Q9UP92	ENSG00000105355		Late endosomal microautophagy; Triglyceride catabolism; Retrograde transport at the Trans-Golgi-Network; RHOBTB3 ATPase cycle; Lipophagy; Chaperone Mediated Autophagy	6	0	0.933	0.832	0.01	0.78	0.872	0.01	1.058	0.906	0.695	0.878	0.908	0.891	1.213	0.917	1.375	1.169	0.723	0.973	0.916	0.745	1.077	0.01	0.01	1.016	0.904	0.703403	0.316366	1.63413e-17	0.0317229	0.374524	1.63494e-17	0.98864	0.346951	0.130868	0.770486	0.696166	0.683152	0.810996	0.793719	0.0911854	0.886017	0.248141	0.88899	0.874029	0.162867	0.984067	1.63494e-17	1.63474e-17	0.949135	0.517252	116.8	104		97.6	109		125.1	132.4	113.3	86.9	109.8	113.6	111.4	151.8	114.8	172.1	146.2	90.4	121.7	114.6	93.3	134.7			127.2	113.1							40.45	30.51	24.9	8.27			21.59					21.06		33.98		26.62			6.33	13.72					5217.5		4648.3												4362.2			4871.9															7502.1			451.9				641.6	373.2	700.3				654.4	549.4	391.3			4118.7			397.5	4906.5		5074.1				4268.5			630					6780.6			5126.8							7687.5				6533.6						4694.2		377.3	5438						4008.6		710			4167						4975.4			790.2														563.2	616.5	637.7				548.2	677.2	529.9					4706.1		4132												2065.7			4871.9															1751.8			42.8				68.5	35.7	96.2				77.2	46.8	41.5			1381.7			32.1	1330.3		1898.5				1736.2			68					1761.3			379							390.3				291.6						1246.4		33.4	561.1						2296		113.7			1635.5						2928			98.1														51.2	80.9	132.2				68.5	59.1	67.6	Not Found	Not Found	Not Found	Not Found	High	Not Found	High	Not Found	Not Found	Not Found	Not Found	Not Found	Not Found	Not Found	Not Found	Not Found	Not Found	Not Found	High	Not Found	Not Found	High	Not Found	Not Found	Not Found	Not Found	Not Found	Not Found	Not Found	Not Found	Not Found	Not Found	Not Found	Not Found	Not Found	Not Found	High	Not Found	Not Found	High	Not Found	Not Found	Not Found	High	High	High	Not Found	Not Found	Not Found	High	High	High	Not Found	Not Found	High	Not Found	Not Found	High	High	Not Found	High	Not Found	Not Found	Not Found	High	Not Found	Not Found	High	Not Found	Not Found	Not Found	Not Found	High	Not Found	Not Found	High	Not Found	Not Found	Not Found	Not Found	Not Found	Not Found	High	Not Found	Not Found	Not Found	High	Not Found	Not Found	Not Found	Not Found	Not Found	High	Not Found	High	High	Not Found	Not Found	Not Found	Not Found	Not Found	High	Not Found	High	Not Found	Not Found	High	Not Found	Not Found	Not Found	Not Found	Not Found	High	Not Found	Not Found	High	Not Found	Not Found	Not Found	Not Found	Not Found	Not Found	Not Found	Not Found	Not Found	Not Found	Not Found	Not Found	Not Found	High	High	High	Not Found	Not Found	Not Found	High	High	High	1
FALSE	High	Master Protein	Q14160	protein scribble homolog [OS=Homo sapiens]	0	59.007	9	9	24	8	1630	174.8	5.07	63.11	9											0	1	1.147	0.855	1.103	1.172	1.145	1.315	1.101	1.259	1.153	1.371	1.26	1.007	1.172	2.005	1.204	1.27	1.073	2.083	1.117	1.045	0.961	1.095	1.187	1.148	1.246	0.91236	0.79899	0.902753	0.756096	0.91589	0.209677	0.923559	0.293626	0.899986	0.23537	0.487611	0.999638	0.819141	0.0263427	0.714464	0.70566	0.981036	0.00861739	0.984021	0.997912	0.997425	0.619077	0.528356	0.685762	0.464413	94.7	70.6	91.1	96.8	94.5	108.6	82.6	90.9	103.9	95.2	113.2	104	83.1	96.8	165.5	99.4	104.8	88.6	172	92.2	86.3	79.3	90.4	98	94.8	102.8	35.99	40.54	3.24	28.18	32	17.49	38.36	16.57	22.86	28.07	16.81	36.78	20.68	5.01	41.9	28.82	43.07	15.51	28.28	30.74	17.97	20.55	2.74	2.68	20.36	18.08			4286.8	2480.8	715.4	320.1	804.8	245.2					3750.6	3926.6			4139.1	2685.4	768	264	2661.9	771.1	244.9					4040.3	5180.7					3439.9	4203.3	4232.6	1264.6	146.6	1506.6	341	1678.6	1590.3	1572.8	390.6	412.9	596.9	1915.6	1651.4	1716.8	511.1	374.5	712.9		4086.9	650.7	245.2	1685.7	444.5	1954.4	260	2078.8	206.2		4214.7	1005.3	161.1	1634.9	388.2			2749.8	2777.9	1386.7	227.9	1683.3	3441.3	315.6			2591.8	2857.4	2739.8	2637.3	320.2	1480.5	2952.1	2733.6	202.5		4850.9	2148	2411.2	1207.1	241.5	428.1	3226.3	363.3		4756.2	2461.6	2740.1	743.4	350.2	405.3	2442.4	2415.8	907.8	235.8			3533.4	2128.9	732.9	215.2	1609.9	330.2				3736.7	3884.5				4208	4051.5	1618.7	1626.8	2072.4	314.6	448.8	570.1	1551.6	2412.1	1688.6	498.5	462.9	611.5			792.3	335.1	645.3	10.5	715.4	10.2					728.9	418.9			607.3	283.4	363.7	9.1	277.9	771.1	12.5					855.2	993.7					417.4	145.7	212.6	295.3	6	193.8	32.3	262.9	241.8	184.7	41.7	39.5	82	252.3	217.8	173.9	60.3	31.9	75.6		465.1	218.3	8.7	237.8	35.9	529.9	14.1	777.8	12.6		324.9	408.9	7.2	167.5	41.9			270.5	261.2	360.2	10.8	137	254.4	12.5			253.8	296	254.3	133.9	9	178.3	444.1	122	13.9		1512.7	345.8	397.6	320.5	10.1	37.9	332.9	15.9		539.1	481	469.4	425.8	17.3	64.9	362.5	337.9	356.3	13.1			426.5	260.9	431.3	22.8	96.1	41				592.7	431.1				842.5	653.2	238.2	163.3	185.5	28.6	58.9	118.2	239	287.7	190.1	62.3	40.4	78	Not Found	Not Found	High	High	High	High	High	High	Not Found	Not Found	Not Found	Not Found	High	High	High	Not Found	High	High	High	High	High	High	High	High	High	Not Found	Not Found	High	High	High	Not Found	Not Found	Not Found	High	High	High	High	High	High	Not Found	High	High	High	Not Found	Not Found	Not Found	High	High	High	Not Found	Not Found	Not Found	Not Found	High	High	High	High	Not Found	High	High	High	High	Not Found	High	High	High	High	Not Found	Not Found	Not Found	High	High	High	High	High	High	High	Not Found	Not Found	High	High	High	High	High	High	High	High	High	Not Found	High	High	High	High	High	Not Found	High	High	Not Found	High	High	High	High	High	Not Found	High	High	High	High	Not Found	Not Found	High	High	High	High	High	Not Found	High	High	Not Found	High	High	High	High	Not Found	High	High	High	High	High	Not Found	Not Found	Not Found	High	High	High	Not Found	Not Found	Not Found	1
FALSE	High	Master Protein	P53985	Monocarboxylate transporter 1 [OS=Homo sapiens]	0	58.947	17	9	71	9	500	53.9	8.66	186.62	9	cell cycle OR cell proliferation;cell organization and biogenesis;other metabolic processes;transport;other biological processes	plasma membrane;other membranes;cytoskeleton;other cell component	transporter activity;other molecular function		6566	SLC16A1	hsa:6566; P53985; Q49A45; Q5T8R6; Q9NSJ9	ENSG00000155380; ENSG00000281917	Photodynamic therapy-induced HIF-1 survival signaling; Fragile X syndrome; Glucose metabolism in triple-negative breast cancer cells	Pyruvate metabolism; Aspirin ADME; Basigin interactions; Proton-coupled monocarboxylate transport; Defective SLC16A1 causes symptomatic deficiency in lactate transport (SDLT)	8	0	1.133	1.256	1.222	1.148	1.237	1.212	1.154	1.235	1.218	0.737	0.835	1.309	1.108	1.453	1.199	1.373	1.261	1.324	1.265	1.349	1.406	1.497	1.564	1.277	1.273	0.945907	0.592936	0.307079	0.751513	0.68508	0.523436	0.758994	0.369877	0.591395	0.358423	0.597277	0.173202	0.985859	0.0965496	0.557158	0.284452	0.636097	0.468602	0.545614	0.329505	0.0884873	0.00254561	0.0125031	0.0720359	0.264234	91.9	101.9	99.2	93.2	100.3	98.3	81.1	93.6	100.2	98.8	59.8	67.8	106.2	89.9	117.9	97.2	111.4	102.3	107.4	102.7	109.5	114.1	121.5	126.9	103.6	103.3	13.13	7.11	6.89	13.78	6.42	11.99	18.74	8.65	9.29	8.72	50.98	51.44	7.62	15.92	27.13	15.89	25.56	11.03	2.32	3.94	5.5	21.61	19.41	14.35	16.01	17.36	1744.2		12376.7	12089.6	6410	4039.1	6648.6	4257.3	2197.8				14088.5	12290.6	1900.1		12713.8	10117.9	6754.8	3272	10653.2	6855	4408.2	2386.7	2489.6			12205.1	12148.7	1568.5	1798.2			13527.4	8415.3	9404.9	3179.3	3187.7	17846.2	18844.4	17114.4	18459.1	18713.9	18307.2	19744	18407.2	16750	18527.7	18128.8	25837.4	21358.6	20710.9		15098	5416.9	4177.1	17744.4	21221.9	2543.4	3831.2	2872.3	4359.2		14414.9	6588.1	4746.4	19146.3	19153.5	1905.6	1770.3	9767.2	8727.2	7566.7	4393.7	18373.3	8880.6	4263.9	1878.9	1603.1	11453.9	11283	11087.5	7665.8	4069.9	16344	10440.5	9659.3	4892.7		13480.3	13677.5	12127.5	5783.4	4381	22538.2	6555.4	4796.5		12885.2	10958.9	11435.1	6500.6	4589.1	21572.7	12379.8	11896.9	6195	4806	2331.2		17817.6	12390.4	7204.1	7740.4	20305.1	20629.9	3273.8	2984.1		14908.8	12980	3081.1	3056.9		15881.5	13888.6	18410.7	18325.9	18788.1	15452.8	23781	25920	18049.4	17727.6	19051	29557.1	19984.6	28975.2	18		2287.5	1633	5781.7	132.5	5910.1	177.1	79.6				2738	1311.2	46.8		1865.4	1067.8	3198.7	112.8	1112.2	6855	225	99.9	85.6			2583.4	2330.2	85.7	28.6			1641.4	291.7	472.4	742.4	130.5	2295.7	1784.9	2680.4	2806.7	2197.7	1954.7	1888.8	2528.5	2206.1	2443.6	1836.3	3048.1	1819.5	2196.3		1718.2	1817.2	148.2	2503.2	1713.9	689.6	207.8	1074.7	266.4		1111.2	2679.7	212.1	1961.6	2067.4	39.1	29.1	960.8	820.6	1965.5	208.2	1495.4	656.5	168.9	20.6	25	1121.6	1168.8	1029.1	389.2	114.4	1968.4	1570.6	431.1	335.9		4203.7	2201.9	1999.8	1535.6	183.2	1995.3	676.4	209.9		1460.5	2141.4	1958.9	3723.3	226.7	3454.5	1837.4	1664	2431.5	267	43		2150.7	1518.5	4239.6	819.9	1212.1	2561.2	120.4	115.3		2364.8	1440.5	123.5	97.6		3179.7	2239.2	2709.3	1839.6	1681.7	1404.8	3120.9	5373.8	2780.2	2114.4	2144.7	3693.6	1744	3696.1	High	Not Found	High	High	High	High	High	High	High	Not Found	Not Found	Not Found	High	High	High	Not Found	High	High	High	High	High	High	High	High	High	Not Found	Not Found	High	High	High	High	Not Found	Not Found	High	High	High	High	High	High	High	High	High	High	High	High	High	High	High	High	High	High	High	Not Found	High	High	High	High	High	High	High	High	High	Not Found	High	High	High	High	High	High	High	High	High	High	High	High	High	High	High	High	High	High	High	High	High	High	High	High	High	Not Found	High	High	High	High	High	High	High	High	Not Found	High	High	High	High	High	High	High	High	High	High	High	Not Found	High	High	High	High	High	High	High	High	Not Found	High	High	High	High	Not Found	High	High	High	High	High	High	High	High	High	High	High	High	High	High	1
FALSE	High	Master Protein	P60866	40S ribosomal protein S20 [OS=Homo sapiens]	0	58.913	52	6	625	6	119	13.4	9.94	1281.01	6	protein metabolism;other metabolic processes;other biological processes	cytosol;translational apparatus;nucleus;other cell component	enzyme regulator activity;other molecular function	Pf00338	6224	RPS20	B2R4F4; B4DW28; hsa:6224; P17075; P60866; Q5M8S9	ENSG00000008988	Cytoplasmic ribosomal proteins	Regulation of expression of SLITs and ROBOs; L13a-mediated translational silencing of Ceruloplasmin expression; Translation initiation complex formation; Formation of a pool of free 40S subunits; Formation of the ternary complex, and subsequently, the 43S complex; Ribosomal scanning and start codon recognition; GTP hydrolysis and joining of the 60S ribosomal subunit; Major pathway of rRNA processing in the nucleolus and cytosol; SARS-CoV-2 modulates host translation machinery; Nonsense Mediated Decay (NMD) enhanced by the Exon Junction Complex (EJC); SRP-dependent cotranslational protein targeting to membrane; Viral mRNA Translation; Response of EIF2AK4 (GCN2) to amino acid deficiency; Peptide chain elongation; Selenocysteine synthesis; Eukaryotic Translation Termination; Nonsense Mediated Decay (NMD) independent of the Exon Junction Complex (EJC); SARS-CoV-1 modulates host translation machinery	19	0	0.946	0.975	1.042	0.978	0.925	0.979	0.972	0.902	0.962	1.08	1.185	1.007	0.986	0.824	0.951	0.927	0.913	0.835	0.965	0.819	0.949	1.002	0.98	0.967	0.833	0.867547	0.853349	0.796629	0.976395	0.83872	0.552401	0.606209	0.325327	0.823982	0.832497	0.709485	0.962824	0.849682	0.295629	0.828577	0.3023	0.834288	0.493007	0.965592	0.430076	0.969995	0.985291	0.760081	0.731293	0.14338	98.7	101.8	108.8	102.1	96.6	102.2	104.4	101.5	94.2	100.5	112.7	123.7	105.1	102.9	86	99.3	96.8	95.3	87.2	100.8	85.4	99.1	104.6	102.3	101	86.9	14.61	11.3	13.11	10.95	12.5	10.8	24.33	5.91	13.53	20.72	15.67	20.58	8.99	11.5	8.01	8.06	24.22	8.05	19.61	18.9	11.99	14.55	9.71	5.35	17.25	12.62	5087.4		5231.5	5359.2	19852.1	17244.5	19586.3	17276.9	5605				6873.4	8918.9	5757.1		7247	4762.4	17334.5	16261.4	5722.2	18513.8	15134.8	5681.2	4883.2			6391.7	7947.1	4052.2	5677.4			5642	4434.1	5417.2	28322.3	13041.5	32864.3	34667.2	31041.4	32121.7	34019.2	23313.1	24476.2	21049.8	30704.3	32856.5	32228.6	16384.3	21015.9	19819.7		7763.4	15781.5	15744.3	30164.5	31031.1	26263.6	15802.1	29864.1	16743.1		8027.3	18573.6	17208.9	33085.3	23379	4537.3	5189.3	6229.5	5884.4	22457.9	14907.3	32403.3	16945.6	14266.1	5189.7	5001.5	5140.8	4952.3	5364.4	24888.3	15066.6	29379.3	4894.5	29522.4	14682.4		6069.8	4843.9	4896.4	19514.1	14869.7	25280.7	15808.9	15708		10144.1	4873.5	4806	18056.9	16516.3	26809.6	4296.6	5400.1	17603.7	13467.7	5085.2		6388.2	4790.5	20661.2	21327.5	32401.8	24796.6	5827.1	5799.9		6899	6658.1	4750.1	5246.2		7363.6	7298.5	32619.1	30732.5	34074.9	31247.6	22726.4	18653.5	28091.3	33531	30765.6	19564.7	17588.5	18657	52.5		966.9	723.9	17906.3	565.7	17410.8	718.7	203				1335.8	951.5	141.8		1063.3	502.6	8208.7	560.6	597.4	18513.8	772.5	237.8	167.9			1352.9	1524.3	221.4	90.3			684.6	153.7	272.1	6613.5	533.9	4227.6	3283.6	4861.6	4884.1	3995.1	2489.2	2341.5	2891.5	4044	4333.4	3264.5	1932.9	1790.3	2101.8		883.5	5294.2	558.6	4255.3	2506.1	7120.9	857.1	11173.9	1023.2		618.8	7554.8	769	3389.7	2523.5	93.1	85.3	612.8	553.3	5833.6	706.4	2637.3	1252.7	565.1	56.9	78	503.4	513	497.9	1263.6	423.5	3538.3	736.3	1317.6	1008		1892.8	779.8	807.4	5181.4	621.8	2238.1	1631.2	687.4		1149.8	952.3	823.3	10342.3	815.9	4293.1	637.7	755.3	6909.3	748.2	93.8		771.1	587.1	12159	2259.1	1934.2	3078.5	214.3	224.1		1094.3	738.9	190.4	167.5		1474.3	1176.7	4800.2	3085	3050	2840.7	2982.5	3867.3	4327	3999.3	3463.5	2444.9	1534.9	2379.9	High	High	High	High	High	High	High	High	High	High	High	High	High	High	High	High	High	High	High	High	High	High	High	High	High	High	High	High	High	High	High	High	High	High	High	High	High	High	High	High	High	High	High	High	High	High	High	High	High	High	High	High	High	High	High	High	High	High	High	High	High	High	High	High	High	High	High	High	High	High	High	High	High	High	High	High	High	High	High	High	High	High	High	High	High	High	High	High	High	High	High	High	High	High	High	High	High	High	High	High	High	High	High	High	High	High	High	High	High	High	High	High	High	High	High	High	High	High	High	High	High	High	High	High	High	High	High	High	High	High	High	High	High	High	High	High	High	High	1
FALSE	High	Master Protein	Q6NXE6-1	Armadillo repeat-containing protein 6 [OS=Homo sapiens]	0	58.866	17	7	30	7	501	54.1	6.24	91.49	7	other biological processes	cytosol		Pf00514	93436	ARMC6	B4DI98; hsa:93436; O94999; Q6NXE6; Q9BTH5	ENSG00000105676			0	0	1.01	0.952	0.956	0.947	1.044	1.204	0.859	0.882	0.98	1.013	1.076	0.945	0.881	0.893	0.884	0.874	0.997	0.921	1.002	1.036	0.998	1.136	1.019	0.875	0.924	0.990842	0.924688	0.523656	0.953097	0.999758	0.551613	0.166149	0.23513	0.986248	0.896333	0.874693	0.956706	0.465063	0.734326	0.73	0.481808	0.994783	0.780167	0.999984	0.99826	0.999747	0.445064	0.906514	0.254197	0.55464	103.7	97.8	98.2	97.3	107.3	123.7	102.7	88.3	90.6	100.7	104.1	110.6	97.1	90.5	91.7	90.8	89.8	102.5	94.6	102.9	106.4	102.5	116.7	104.7	89.9	94.9	7.13	5.24		10.35	12.17	7.79	81.88	14.99	15.75	7.88	15.65	14.32	6.29	11.34	19.84	21.03	14.33	12.68	21.26	6.88	2.32	6.43	13.98	28.97	10.52	16.45	649.2			2253.6	5766.4	6331.4	5425.4	5617.9	629.5						686.1			2283.6	5451.2	5035.6	2149.4	5735.5	6573.1	750.2	837.6					433.8	521.8				2833	2739.4	6539	5559.6	2421.5	11315.7	2727.7	2782.6	2456.6	2229	2178.4	2188.3	2491.1	2613.6	2655.7	2025.9	2317.2	2001			5419	5964	2650.5	2378.6	6220.6	5555	6544	5956.3			5495	5952.6	2414.8	2446.8	580	571.9	1867.4	2325.9	4631.2	6155.8	2743.6	4258.4	6298.7	510.8	609.2	1978.1	2194.2	3487.5	4589.2	5521.5	2363.1	2206.9	4084.7	6082.7			2895.9	2517.9	5539.7	5940.2	2252.3	4349.6	6567.5			2545	2480.9	5502.1	6398.8	2448	2705.2	2638.2	5638.6	6228.1	661.4			2401.4	5648.5	6257.3	2604.9	2430.9	677.1	825.6				825.8	545				2213.9	2490.5	2732.7	2566.3	2276.8	2254.5	2670.9	2601.6	2679.9	1952.5	2083.3	2434.1	6.7			304.4	5201.2	207.7	4822.8	233.7	22.8						16.9			241	2581.4	173.6	224.4	5735.5	335.5	31.4	28.8					23.7	8.3				98.2	137.6	1526.9	227.6	311.5	1071.8	427.2	423.1	288.5	238	208.4	300.6	328.1	344.7	269	239	197.4	212.2			1817.9	211.6	373.9	192.1	1686.6	301.3	2448.5	364			2235.1	266	247.4	264.1	11.9	9.4	183.7	218.7	1203	291.7	223.3	314.8	249.5	5.6	9.5	193.7	227.3	323.7	233	155.2	284.6	332	182.3	417.6			466.2	415.2	1470.9	248.4	199.4	448.8	287.4			497.3	425	3151.4	316.1	392	401.5	369	2213.1	346	12.2			294.3	3324.1	662.8	155.5	301.8	24.9	31.9				33.1	17.4				325.8	250	244.6	233.3	298.8	467.4	411.4	310.3	301.7	244	181.8	310.5	High	Not Found	Not Found	High	High	High	High	High	High	Not Found	Not Found	Not Found	Not Found	Not Found	High	Not Found	Not Found	High	High	High	High	High	High	High	High	Not Found	Not Found	Not Found	Not Found	High	High	Not Found	Not Found	Not Found	High	High	High	High	High	High	High	High	High	High	High	High	High	High	High	High	High	High	Not Found	Not Found	High	High	High	High	High	High	High	High	Not Found	Not Found	High	High	High	High	High	High	High	High	High	High	High	High	High	High	High	High	High	High	High	High	High	High	High	High	Not Found	Not Found	High	High	High	High	High	High	High	Not Found	Not Found	High	High	High	High	High	High	High	High	High	High	Not Found	Not Found	High	High	High	High	High	High	High	Not Found	Not Found	Not Found	High	High	Not Found	Not Found	Not Found	High	High	High	High	High	High	High	High	High	High	High	High	1
FALSE	High	Master Protein	Q7KZI7-1	Serine/threonine-protein kinase MARK2 [OS=Homo sapiens]	0	58.85	21	13	24	10	788	87.9	9.72	59.88	13	cell-cell signaling;cell cycle OR cell proliferation;cell organization and biogenesis;protein metabolism;other metabolic processes;developmental processes;signal transduction;other biological processes	plasma membrane;other membranes;cytoskeleton;mitochondrion;nucleus;other cell component	enzyme regulator activity;cytoskeletal activity;kinase activity;other molecular function	Pf00069, Pf00627, Pf02149	2011	MARK2	A0A2I3HYE2; A0A2J8QD32; A0A2J8TYB8; A0A2R9AQR7; A0A8I5USS8; hsa:2011; Q15449; Q15524; Q5XGA3; Q68A18; Q7KZI7; Q96HB3; Q96RG0	ENSG00000072518	Microtubule cytoskeleton regulation; Complement system in neuronal development and plasticity; Neurogenesis regulation in the olfactory epithelium		3	3	0.999	0.893	1.012	0.986	0.982	1.067	1.032	1.042	0.955	1.291	1.146	1.024	1.079	0.711	0.905	1.004	0.978	0.797	0.982	0.994	1.07	1.004	0.997	1.018	0.996	0.980148	0.87463	0.729886	0.986153	0.964066	0.934811	0.927726	0.958515	0.964825	0.379916	0.742962	0.98539	0.983761	0.336392	0.850334	0.966146	0.990277	0.517902	0.995981	0.97591	0.988299	0.990089	0.82488	0.953604	0.877993	100	89.4	101.4	98.7	98.4	106.9	100.1	103.3	104.4	95.7	129.3	114.7	102.6	108.1	71.2	90.6	100.5	98	79.8	98.4	99.6	107.1	100.5	99.8	102	99.8	4.14	7.53	7.77	17.66	10.25	3.26	16.16	14.16	9.31	14.24	40.98	23.26	17.57	15.48	40.02	19.76	27.16	28.47	9.37	12.26	31.87	67.32	11.48	10.37	9.44	6.09	2471		2922.8	2547.5	887.3	530.4	901.4	449.5	2576.1				2958.2	2710.8	2310.1		3935.3	2548	966.5	458.3	2886	940.5	485.9	2663.8	2475.1			3082.2	3156.3	1852.2	2848.1			2675.1	2633.9	2156.1	1089.9	395.7	2159.5	2105.2	2257.1	2199.3	2138.2	2332.1	2573.6	1648.9	2275.5	2227.6	2290.4	1950.5	2216.3	1757.7		2791.7	843.3	397.4	2240	2290.7	1665.6	508.9	1294.9	515.4		3606.3	840.8	418.5	2211.7	2307.8	2729.2	2220.5	2788.4	2924.7	785.3	411.5	2378.7	508.6	504.9	2161.6	1737.7	2616.3	2945.3	2904.7	594.8	455.4	1944.6	2936.8	620.7	533.1		2966.3	2421.9	2437.3	1626.6	447.2	2352.9	714.3	452.5		3769.8	2462.6	2725	933.2	520.2	2073.9	2638.5	2502.4	1595.4	464.4	2786.6		2676.7	2673.9	884.5	1866.4	2310.1	2390.7	2564.1	2427.6		2882.4	2391.5	2459.9	2743.7		2806	2668.3	2036.6	2089	2457.9	2349.6	2256.3	1913.4	2149.5	2153.1	2379.7	2031.8	2309	2040.6	25.5		540.2	344.1	800.3	17.4	801.3	18.7	93.3				574.9	289.2	56.9		577.4	268.9	457.7	15.8	301.3	940.5	24.8	111.5	85.1			652.4	605.4	101.2	45.3			324.6	91.3	108.3	254.5	16.2	277.8	199.4	353.5	334.4	251.1	249	246.2	226.5	299.7	293.8	232	230.1	188.8	186.4		317.7	282.9	14.1	316	185	451.6	27.6	484.5	31.5		278	342	18.7	226.6	249.1	56	36.5	274.3	275	204	19.5	193.6	37.6	20	23.7	27.1	256.2	305.1	269.6	30.2	12.8	234.2	441.8	27.7	36.6		925	389.9	401.9	431.9	18.7	208.3	73.7	19.8		427.3	481.2	466.8	534.5	25.7	332.1	391.6	350	626.2	25.8	51.4		323.1	327.7	520.5	197.7	137.9	296.8	94.3	93.8		457.2	265.4	98.6	87.6		561.8	430.2	299.7	209.7	220	213.6	296.1	396.7	331.1	256.8	267.9	253.9	201.5	260.3	High	Not Found	High	High	High	High	High	High	High	Not Found	Not Found	Not Found	High	High	High	Not Found	High	High	High	High	High	High	High	High	High	Not Found	Not Found	High	High	High	High	Not Found	Not Found	High	High	High	High	High	High	High	High	High	High	High	High	High	High	High	High	High	High	High	Not Found	High	High	High	High	High	High	High	High	High	Not Found	High	High	High	High	High	High	High	High	High	High	High	High	High	High	High	High	High	High	High	High	High	High	High	High	High	Not Found	High	High	High	High	High	High	High	High	Not Found	High	High	High	High	High	High	High	High	High	High	High	Not Found	High	High	High	High	High	High	High	High	Not Found	High	High	High	High	Not Found	High	High	High	High	High	High	High	High	High	High	High	High	High	High	1
FALSE	High	Master Protein	Q9BQ67	Glutamate-rich WD repeat-containing protein 1 [OS=Homo sapiens]	0	58.708	27	7	34	7	446	49.4	4.92	101.3	7	cell organization and biogenesis;DNA metabolism;other metabolic processes;other biological processes	cytosol;nucleus;other cell component	nucleic acid binding activity;other molecular function	Pf00400, Pf12265	83743	GRWD1	A0MNN5; hsa:83743; Q8TF59; Q9BQ67	ENSG00000105447			0	0	1.164	1.005	1.015	1.043	1.069	1.133	1.042	1.157	0.925	1.006	0.981	0.928	1.038	1.462	1.073	1.082	1.037	0.933	1.073	1.177	0.905	0.955	0.986	1.207	1.274	0.78592	0.941472	0.752452	0.990773	0.980873	0.83157	0.923251	0.697437	0.865344	0.913387	0.977772	0.819375	0.991672	0.344191	0.978393	0.998376	0.993707	0.822336	0.999984	0.863609	0.931568	0.779122	0.785257	0.204694	0.261582	109.4	94.4	95.4	98	100.5	106.5	94	97.9	108.7	86.9	94.6	92.2	87.2	97.6	137.3	100.8	101.6	97.5	87.7	100.9	110.6	85	89.8	92.7	113.4	119.7	12.44		12.89	5.32	0.99	10.81	15.69	13.66	9.72	12.99			8.1	7.93		20.79	8.07	16.08		20.22	18.22	8.16	9.86	15.21	21.68	26.24		19116.9	12785.7	4185.1	2495.4		2464.5			14316	14073.4	14181.7	13853.9	11004.5		13575.7	11382.7	4017.6	2511.5		4068	2605				15307.2	14197.5	13504.3	12369.2			12350.6	17859.7	11373.9	3712.9	3844.4	2453.4			5095.1				6198.2	6897	8106.1				7659.4	6739.2	8185.1	16116.7	9221.2	2378.5			5767.6	2468.9		2407.5		13291.9	9551.6	2584.1			5793.1			3849.7	3922.2	2884.2			3586.1				4097.1	4862.5	4012.2	1861.3			3859.5	2809.7		15990.2	13957.1	3387.2	3585.3	2930.1		6262.3	2289.2		20883.2	9148.9	4305.5	4616.3	2480.4		6103.1	4446.2	3404.6	3195.7			11226.6	8504.9	3622.9	2220.4			6144.2			15252.3	9987.5	9327.1			10554.3	10313	10331.5				5627.6	7988.7	8714.4				8437.6	5920.9	10193.6		207.8	2363.1	565.3	2250.8		2190.8			121.3	181.9	113.4	2692.4	1174		103.9	1670.1	424	1189.3		424.7	2605				268.9	142.2	2858.4	2372.5			55.4	168	1380.1	128.7	193.1	572.9			482.6				661.8	659.8	1113.5				903.6	574.1	868	152.8	1049.4	797.9			465.8	669.4		900.8		215.1	736.3	1051.1			625.3			378.7	368.8	749.2			265.1				401.2	503.7	372.4	94.5			580.6	125.4		212.3	4352.4	545.3	591.2	778		554.4	236.2		411.4	1037	841.3	790.8	1420.7		977.3	659.9	476.2	1254.3			99.7	1026.6	444	1306.7			762.8			137.4	1584.2	1035.1			98.9	2064.8	1665.7				511.6	1048.4	1806.7				1054.4	516.7	1300.3	Not Found	High	High	High	High	Not Found	High	Not Found	Not Found	High	High	High	High	High	Not Found	High	High	High	High	Not Found	High	High	Not Found	Not Found	Not Found	High	High	High	High	Not Found	Not Found	High	High	High	High	High	High	Not Found	Not Found	High	Not Found	Not Found	Not Found	High	High	High	Not Found	Not Found	Not Found	High	High	High	High	High	High	Not Found	Not Found	High	High	Not Found	High	Not Found	High	High	High	Not Found	Not Found	High	Not Found	Not Found	High	High	High	Not Found	Not Found	High	Not Found	Not Found	Not Found	High	High	High	High	Not Found	Not Found	High	High	Not Found	High	High	High	High	High	Not Found	High	High	Not Found	High	High	High	High	High	Not Found	High	High	High	High	Not Found	Not Found	High	High	High	High	Not Found	Not Found	High	Not Found	Not Found	High	High	High	Not Found	Not Found	High	High	High	Not Found	Not Found	Not Found	High	High	High	Not Found	Not Found	Not Found	High	High	High	1
FALSE	High	Master Protein	O75146	Huntingtin-interacting protein 1-related protein [OS=Homo sapiens]	0	58.704	14	12	18	12	1068	119.3	6.67	50.56	12	cell organization and biogenesis;transport;developmental processes;other biological processes	plasma membrane;other membranes;cytosol;cytoskeleton;mitochondrion;other cell component	cytoskeletal activity;other molecular function	Pf01608, Pf07651, Pf16515	9026	HIP1R	A6NHQ6; hsa:9026; O75146; Q6NXG8; Q9UED9	ENSG00000130787	5q35 copy number variation	Golgi Associated Vesicle Biogenesis; Clathrin-mediated endocytosis	3	0	1.164	1.153	1.064	1.09	1.218	1.152	1.184	1.163	1.167	1.091	1.228	1.184	1.203	1.088	1.133	1.057	1.27	1.231	1.132	1.146	1.198	1.16	1.278	1.174	1.227	0.867673	0.855219	0.927642	0.967105	0.797664	0.766457	0.691558	0.727011	0.885804	0.769135	0.575425	0.694255	0.769736	0.994074	0.907176	0.988309	0.698472	0.827664	0.955192	0.929643	0.711337	0.354883	0.266173	0.622849	0.60951	100.4	99.4	91.7	94	105	99.3	86.2	102.1	100.3	100.6	94	105.9	102.1	103.7	93.8	97.7	91.2	109.5	106.2	97.6	98.8	103.3	100	110.2	101.2	105.8	8	0.17	7.77	7.9	5.76	2.85	22.74	5.3	14.04	11.56	9.21	13.6	7.56	7.08	8.62	8.77	6.47	12.69	0.21	9.91	7.57	14.95	1.66	0.8	6.76	12.69			703.9	1838.2	904.8	2673.4	938.2	2528.9					623.6	558.7			658.4	1765.3	942.5	2251	2102.5	909.1	2746.8					626.5	652.2					544.8	1606.9	1726.1	1262.5	1734.3	4569.4	244.9	4646.4	4547.8	4710.6	303.4	302.1	282.5	4424.2	4762.4	4695.3	233.1	351	273.5		647.6	824.2	2694.5	4705.5	217.9	946	2243.8	1098.7	2448		556.5	975.3	2625	4757.3	258.5			1808.5	1928.1	1020.6	2642.1	4836	831.9	2539.7			1960.7	1995.4	2035.2	754.4	2479.7	4127.5	1824.7	777.5	2378.6		752.9	2718.9	2481.5	965.7	2587.5	276.7	999.2	2707.9		637.9	1778.4	1931.6	930.6	2674.1	215.4	2046.9	2184.9	868.6	2430			625.5	2285.5	1009.7	3441.1	4638.6	246.5				651.3	636.2				705.2	713.3	4807	4626.3	5082.2	269.5	244.6	287	4621.1	4002.6	5258.6	271.3	322	331.6			130.1	248.3	816.1	87.7	834	105.2					121.2	59.6			96.6	186.3	446.3	77.6	219.5	909.1	140.2					132.6	125.1					66.1	55.7	86.7	294.8	71	587.8	23.2	727.7	691.5	553.2	32.4	28.9	38.8	582.7	628.1	475.6	27.5	29.9	29		73.7	276.5	95.6	663.8	17.6	256.5	121.7	411.1	149.6		42.9	396.7	117.3	487.4	27.9			177.9	181.3	265.1	125.2	393.6	61.5	100.6			192	206.7	188.9	38.3	69.7	497.1	274.5	34.7	163.3		234.8	437.7	409.2	256.4	108.2	24.5	103.1	118.5		72.3	347.5	330.9	533	132.1	34.5	303.8	305.6	340.9	135			75.5	280.1	594.2	364.5	276.9	30.6				103.3	70.6				141.2	115	707.4	464.4	454.9	24.5	32.1	59.5	711.8	477.4	592	33.9	28.1	42.3	Not Found	Not Found	High	High	High	High	High	High	Not Found	Not Found	Not Found	Not Found	High	High	Not Found	Not Found	High	High	High	High	High	High	High	Not Found	Not Found	Not Found	Not Found	High	High	Not Found	Not Found	Not Found	Not Found	High	High	High	High	High	High	High	High	High	High	High	High	High	High	High	High	High	High	High	Not Found	High	High	High	High	High	High	High	High	High	Not Found	High	High	High	High	High	Not Found	Not Found	High	High	High	High	High	High	High	Not Found	Not Found	High	High	High	High	High	High	High	High	High	Not Found	High	High	High	High	High	High	High	High	Not Found	High	High	High	High	High	High	High	High	High	High	Not Found	Not Found	High	High	High	High	High	High	Not Found	Not Found	Not Found	High	High	Not Found	Not Found	Not Found	High	High	High	High	High	High	High	High	High	High	High	High	High	High	1
FALSE	High	Master Protein	O60568	Procollagen-lysine,2-oxoglutarate 5-dioxygenase 3 [OS=Homo sapiens]	0	58.696	21	13	23	13	738	84.7	6.05	66.2	13	cell organization and biogenesis;protein metabolism;other metabolic processes;developmental processes;other biological processes	non-structural extracellular;extracellular matrix;other membranes;ER/Golgi	other molecular function	Pf03171	8985	PLOD3	B2R6W6; hsa:8985; O60568; Q540C3	ENSG00000106397	VEGFA-VEGFR2 signaling; IL-18 signaling pathway	Collagen biosynthesis and modifying enzymes	3	0	0.976	0.913	1.193	0.934	1.024	1.256	1.109	1.059	0.974	1.041	1.222	0.975	0.882	1.231	1.149	1.23	0.963	1.12	1.088	1.047	0.898	1.091	1.29	0.958	0.977	0.952569	0.870648	0.434442	0.945185	0.981438	0.367616	0.911855	0.994499	0.972325	0.851124	0.49238	0.956706	0.501971	0.754224	0.864185	0.748231	0.981036	0.920584	0.995981	0.99826	0.9376	0.637104	0.240093	0.699215	0.789068	91.9	86	112.4	87.9	96.5	118.3	94.2	104.4	99.7	91.8	98.1	115.1	91.8	83.1	115.9	108.3	115.9	90.7	105.5	102.5	98.7	84.6	102.8	121.5	90.2	92.1	21.33		12.63	18.37	7.43	8.46	17.89	4.95	11.29	1.32			1.66	14.08		33.12	4.07	14.99		8.72	6.17	9.58	16.68	27.15	5.73	10.94	2558.2		5392.7	5021.7	1056.1		1061.3		4771.2				6289.9	4938	2793.3		5645.4	4586.1	1058.2		5167.6	1129.9		5353.9	5034.4			6397.4	5559.8	5263.8	2992.7			5263.8	4206.2	4788	1280			1741				2024.9	2054.1	2217.5				1895.4	1961.5	2327.3		4970	1110.4			1814	1210.5		1420.8			4907.4	1133.9			1841.8	3494.3	3145.2	5339	4919.8	1025.6			1431.2		2918.7	1891.6	5401.2	5756.4	5605.7	1567.8			5721.4	1472.1			6278.5	4048.8	4326.9	1132.1		1784.7	1302.6			4780.9	5264.5	5211.7	1084		2052.7	5014.9	4546.4	1241		3301.6		4154.7	4668.1	1044.4			1867.1	5103.8	4549.9		5342.4	4325.2	6376.7	6975		5295.3	5326.7				1749	1774.7	1941.4				1710.1	2105	1810.9	26.4		996.7	678.3	952.6		943.4		172.8				1222.4	526.8	68.8		828.3	484	501.1		539.5	1129.9		224.1	173.1			1354.1	1066.4	287.6	47.6			638.7	145.8	240.5	298.9			164.9				216.2	196.5	304.6				223.6	167.1	246.8		565.6	372.5			146.5	328.2		531.6			378.3	461.2			198.8	71.7	51.7	525.2	462.6	266.4			105.8		32	29.5	528.9	596.3	520.3	79.6			860.7	65.7			1957.9	651.8	713.5	300.6		158	134.4			541.9	1028.7	892.8	620.9		328.7	744.3	635.9	487.1		60.9		501.5	572.1	614.6			231.8	187.7	175.8		847.4	480	255.6	222.7		1060.2	858.8				159	232.9	402.5				213.7	183.7	231	High	Not Found	High	High	High	Not Found	High	Not Found	High	Not Found	Not Found	Not Found	High	High	High	Not Found	High	High	High	Not Found	High	High	Not Found	High	High	Not Found	Not Found	High	High	High	High	Not Found	Not Found	High	High	High	High	Not Found	Not Found	High	Not Found	Not Found	Not Found	High	High	High	Not Found	Not Found	Not Found	High	High	High	Not Found	High	High	Not Found	Not Found	High	High	Not Found	High	Not Found	Not Found	High	High	Not Found	Not Found	High	High	High	High	High	High	Not Found	Not Found	High	Not Found	High	High	High	High	High	High	Not Found	Not Found	High	High	Not Found	Not Found	High	High	High	High	Not Found	High	High	Not Found	Not Found	High	High	High	High	Not Found	High	High	High	High	Not Found	High	Not Found	High	High	High	Not Found	Not Found	High	High	High	Not Found	High	High	High	High	Not Found	High	High	Not Found	Not Found	Not Found	High	High	High	Not Found	Not Found	Not Found	High	High	High	1
FALSE	High	Master Protein	Q99829	Copine-1 [OS=Homo sapiens]	0	58.67	16	8	35	8	537	59	5.83	120.68	8	cell cycle OR cell proliferation;cell organization and biogenesis;protein metabolism;other metabolic processes;transport;developmental processes;other biological processes	plasma membrane;other membranes;cytosol;nucleus;other cytoplasmic organelle;other cell component	other molecular function	Pf00168, Pf07002	8904	CPNE1	E1P5Q4; hsa:8904; Q6IBL3; Q99829; Q9H243; Q9NTZ7	ENSG00000214078		Neutrophil degranulation; Glycerophospholipid biosynthesis	2	0	0.866	0.869	0.767	0.882	0.855	0.779	0.831	0.949	0.871	0.773	0.755	0.792	0.905	1.096	0.909	0.819	0.785	0.86	0.729	0.733	0.787	0.737	0.762	0.822	0.842	0.54671	0.593975	0.00530848	0.761652	0.54096	0.0178724	0.0674948	0.569143	0.801454	0.562359	0.327234	0.287817	0.558936	0.969544	0.696977	0.261275	0.506246	0.6549	0.0925353	0.197018	0.557142	0.020957	0.053791	0.0536364	0.18301	103.4	103.8	91.6	105.3	102.1	93	119.4	99.3	113.3	104	92.3	90.1	94.6	108.1	130.8	108.6	97.9	93.7	102.7	87	87.5	94	88	91	98.2	100.5	16.71		2.57	10.44	18.19	23.41	18.45	11.11	7.87	9			7.41	6.79		5.02	14.9	14		14.32	21.06	12.56	16.17	2.51	2.09	8.56		7543.7	4224	4780.3	1307		1693.2			6385	6483.5	6090.4	3263.3	3230.1		7029.6	4032.8	5318.6	1435.8		5762.4	1463.2				4001.8	7278.5	3395.5	3233.5			6041.5	9982.3	3502.6	6268.9	6303.1	1948.1			2374.4				2489.4	2952	2414.7				2515	2840.8	2927	7214.5	4158.9	1535.2			2555.7	1505.2		1470.5		6309.2	3859.3	1551.6			2358.7			4934.4	5362.2	1858.7			2134.6				5256.2	5295	5477.5	1926.3			5395.7	1436.2		6326.8	3671.7	3909	3901.8	1818.7		2366.4	1674.7		7553.3	3889.8	4122.8	4295.8	1426.6		2043.3	4341.8	3995.2	1930.5			6767.5	3773.6	4484.6	1221.6			2356.8			7781.5	3135.2	3095.2			5933.5	3252	3242.7				2445.3	2461.2	2541.9				2255	2675.7	2520.4		82	780.7	645.7	1178.9		1505.1			54.1	83.8	48.7	634.2	344.6		53.8	591.7	561.3	679.9		601.6	1463.2				70.3	72.9	718.7	620.2			27.1	93.9	425	217.3	316.6	454.9			224.9				265.8	282.4	331.7				296.7	242	310.4	68.4	473.3	515			206.4	408.1		550.2		102.1	297.5	631.1			254.6			485.4	504.2	482.8			157.8				514.7	548.5	508.4	97.8			811.7	64.1		84	1145	629.3	643.4	482.9		209.5	172.8		148.8	440.9	805.6	735.9	817.1		327.2	644.4	558.8	757.7			60.1	455.5	549.6	718.9			292.6			70.1	497.3	343.5			55.6	651.1	522.8				222.3	323	527				281.8	233.5	321.5	Not Found	High	High	High	High	High	High	High	Not Found	High	High	High	High	High	Not Found	High	High	High	High	High	High	High	High	Not Found	Not Found	High	High	High	High	Not Found	Not Found	High	High	High	High	High	High	High	Not Found	High	Not Found	Not Found	Not Found	High	High	High	Not Found	Not Found	Not Found	High	High	High	High	High	High	High	Not Found	High	High	High	High	High	High	High	High	High	Not Found	High	Not Found	Not Found	High	High	High	High	Not Found	High	High	Not Found	Not Found	High	High	High	High	High	Not Found	High	High	High	High	High	High	High	High	High	High	High	High	High	High	High	High	High	High	High	High	High	High	High	Not Found	High	High	High	High	High	Not Found	High	Not Found	Not Found	High	High	High	Not Found	Not Found	High	High	High	Not Found	Not Found	Not Found	High	High	High	Not Found	Not Found	Not Found	High	High	High	1
FALSE	High	Master Protein	P55010	Eukaryotic translation initiation factor 5 [OS=Homo sapiens]	0	58.627	33	13	64	13	431	49.2	5.58	109.54	13	cell organization and biogenesis;protein metabolism;other metabolic processes;other biological processes	plasma membrane;other membranes;cytosol;other cell component	enzyme regulator activity;nucleic acid binding activity;other molecular function	Pf01873, Pf02020	1983	EIF5	hsa:1983; P55010; Q53XB3; Q9H5N2; Q9UG48	ENSG00000100664	Translation factors; nsp1 from SARS-CoV-2 inhibits translation initiation in the host cell	Ribosomal scanning and start codon recognition; GTP hydrolysis and joining of the 60S ribosomal subunit	4	0	1.214	1.106	0.01	1.076	1.157	0.01	1.064	0.975	1.038	0.925	0.923	1.046	0.947	0.844	0.86	0.882	0.87	0.736	1.192	1.082	1.201	0.01	0.01	1.066	0.948	0.781351	0.979317	1.63413e-17	0.978758	0.953257	1.63494e-17	0.998562	0.758076	0.980962	0.830703	0.697041	0.979194	0.810996	0.439555	0.52989	0.527303	0.856556	0.165464	0.737716	0.981194	0.711337	1.63494e-17	1.63474e-17	0.964678	0.741914	142.5	129.9		126.3	135.8		117.4	124.9	114.5	121.9	108.6	108.3	122.8	111.2	99	100.9	103.5	102.1	86.3	139.9	127	140.9			125.1	111.3							23.8	30.9	13.63	23.83			13.86	7.81		13.54		24.31		5.11		16.66			17.18	14.57					11714.8		10678												10388.4			11169.3															9650.6		447.8	1360.9	404.2	319.6	551.8	2089.5	1538.7	3281.8	342.4	407.2	351.5	2288.7	1684.5	2181.1			10021.2		438.1	1342.2	8931.5		8904.3				10097.4		424.6	1608.3					8648.5		388.3	8142.1							9137.1		303.1		8507.6						9983.8		1406.3	7100.1						11097.4		2378			10441.2						11900		465.7	1726.9											449.2	411.4	283.8	1991	2060.4	2453.2	444.1	337	325.1	2170.2	1990.4	1635.3					10566.6		9492												4919.4			11169.3															2253.5		57.6	128.9	63.3	48.6	64.8	223.1	147.2	450.8	45.1	53.7	35.6	270	143.5	231.3			3361.8		61.8	108.4	2421.6		3331.6				4107.1		43.5	173.6					2246.5		31.6	601.9							463.9		36.5		379.7						2650.9		124.5	732.6						6356.2		380.8			4098.1						7003.1		27.8	214.4											66.1	41.3	25.4	181	270.4	508.6	68.4	40.2	36.6	271.2	173.7	208.6	Not Found	Not Found	Not Found	Not Found	High	High	High	High	Not Found	Not Found	Not Found	Not Found	Not Found	Not Found	Not Found	Not Found	Not Found	Not Found	High	High	Not Found	High	High	Not Found	Not Found	Not Found	Not Found	Not Found	Not Found	Not Found	Not Found	Not Found	Not Found	Not Found	Not Found	Not Found	High	High	High	High	High	High	High	High	High	High	High	High	High	High	High	High	Not Found	Not Found	High	High	High	High	High	High	High	High	Not Found	Not Found	High	High	High	High	Not Found	Not Found	Not Found	Not Found	High	High	High	High	High	Not Found	Not Found	Not Found	Not Found	Not Found	High	High	High	Not Found	High	High	Not Found	Not Found	Not Found	Not Found	High	High	High	High	High	Not Found	Not Found	Not Found	Not Found	High	High	High	Not Found	Not Found	High	High	Not Found	Not Found	Not Found	Not Found	High	High	High	High	Not Found	Not Found	Not Found	Not Found	Not Found	Not Found	Not Found	Not Found	Not Found	Not Found	High	High	High	High	High	High	High	High	High	High	High	High	1
FALSE	High	Master Protein	P30566	adenylosuccinate lyase [OS=Homo sapiens]	0	58.564	16	7	23	7	484	54.9	7.11	61.67	7	other metabolic processes;stress response;other biological processes	cytosol;other cell component	other molecular function	Pf00206, Pf10397	158	ADSL	B0QY76; hsa:158; O75495; P30566; Q5TI34	ENSG00000239900		Purine ribonucleoside monophosphate biosynthesis	1	0	1.272	1.298	0.01	1.136	1.22	0.01	1.213	1.362	1.189	1.084	1.237	1.271	1.169	1.069	0.93	1.041	1.119	0.992	1.149	1.281	1.159	0.01	0.01	1.144	1.533	0.515519	0.502867	1.63413e-17	0.844842	0.759045	1.63494e-17	0.509653	0.0732465	0.773342	0.743248	0.413406	0.351214	0.849114	0.994074	0.833259	0.970642	0.939863	0.946545	0.934846	0.639451	0.843945	1.63494e-17	1.63474e-17	0.634534	0.00779841	127.8	130.5		114.1	122.6		100.5	121.9	136.9	119.5	109	124.3	127.8	117.5	107.4	93.5	104.7	112.5	99.7	115.5	128.7	116.5			115	154.1	12.43	5.41		11.76	8.13		24.04	18.68	18.36	24.04	4.99	3.83	22.14	20.9	28	10.29	18.6	11.35	22.13	8.53	1.82	28.88			12.02	26.71					10789	2082	9703.8	2411.1											9588.1	1868.1		10037.8	2059.1														9901.2	1788		1674.4				2585.9	2295.5	3284.7				3434.7	2368.9	2903.5			9431.3	2125.2		1625.8	8725.7	1871.3	9869.9	2151.8			9874.6	2284.8		1793.6					7822.3	2424.8		6792	2335.2						6720.4	1789.5			7087.1	2125.2					9255	2001.6	2027.6	6582.5	2077.2					9615.7	2054.7	2223.8			10078.4	2260.8					12285.4	2073.2		1893.7														2249.5	2439.1	2840.5				3903.5	2242.5	3269					9731.5	68.3	8626	100.3											4540.4	64.4		10037.8	105.1														2312	73.2		158.6				276.1	219.6	451.2				405.2	201.8	307.9			3163.9	75.4		131.3	2365.8	101.5	3692.9	131.5			4016.5	102.1		193.6					2031.9	114.9		502.1	92.5						341.2	50.3			316.3	145.9					2457.4	83.7	179.5	679.2	90.9					5507.5	101.5	356.1			3955.7	125.6					7229.9	219.6		235.1														204.5	320.1	588.9				487.8	195.7	417	Not Found	Not Found	Not Found	High	High	High	High	High	Not Found	Not Found	Not Found	Not Found	Not Found	Not Found	Not Found	Not Found	Not Found	High	High	High	High	High	High	Not Found	Not Found	Not Found	Not Found	Not Found	Not Found	Not Found	Not Found	Not Found	Not Found	Not Found	High	High	High	High	Not Found	High	Not Found	Not Found	Not Found	High	High	High	Not Found	Not Found	Not Found	High	High	High	Not Found	Not Found	High	High	Not Found	High	High	High	High	High	Not Found	Not Found	High	High	Not Found	High	Not Found	Not Found	High	High	High	High	Not Found	High	High	Not Found	Not Found	High	High	High	High	High	Not Found	High	High	High	Not Found	Not Found	High	High	High	High	High	High	High	Not Found	Not Found	High	High	High	High	High	High	High	High	High	Not Found	Not Found	Not Found	High	High	High	Not Found	High	Not Found	Not Found	Not Found	Not Found	Not Found	Not Found	Not Found	Not Found	Not Found	Not Found	Not Found	Not Found	Not Found	High	High	High	Not Found	Not Found	Not Found	High	High	High	1
FALSE	High	Master Protein	P62805	histone H4 [OS=Homo sapiens]	0	58.511	57	6	251	6	103	11.4	11.36	600.32	6	cell organization and biogenesis;other biological processes	non-structural extracellular;nucleus;other cell component	nucleic acid binding activity;other molecular function	Pf15511	121504; 554313; 8294; 8359; 8360; 8361; 8362; 8363; 8364; 8365; 8366; 8367; 8368; 8370	H4C1; H4C11; H4C12; H4C13; H4C14; H4C15; H4C16; H4C2; H4C3; H4C4; H4C5; H4C6; H4C8; H4C9	A2VCL0; hsa:121504; hsa:554313; hsa:8294; hsa:8359; hsa:8360; hsa:8361; hsa:8362; hsa:8363; hsa:8364; hsa:8365; hsa:8366; hsa:8367; hsa:8368; hsa:8370; P02304; P02305; P62805; Q6DRA9; Q6FGB8; Q6NWP7	ENSG00000158406; ENSG00000197061; ENSG00000197238; ENSG00000197837; ENSG00000270276; ENSG00000270882; ENSG00000273542; ENSG00000274618; ENSG00000275126; ENSG00000276180; ENSG00000276966; ENSG00000277157; ENSG00000278637; ENSG00000278705	Gastric cancer network 1; Histone modifications; 22q11.2 copy number variation syndrome; Male infertility; Type II interferon signaling	SUMOylation of chromatin organization proteins; HCMV Late Events; Amyloid fiber formation; Meiotic synapsis; RUNX1 regulates transcription of genes involved in differentiation of HSCs; HCMV Early Events; Transcriptional regulation by small RNAs; Deposition of new CENPA-containing nucleosomes at the centromere; B-WICH complex positively regulates rRNA expression; Recruitment and ATM-mediated phosphorylation of repair and signaling proteins at DNA double strand breaks; Formation of the beta-catenin:TCF transactivating complex; Oxidative Stress Induced Senescence; HDACs deacetylate histones; NoRC negatively regulates rRNA expression; Activation of anterior HOX genes in hindbrain development during early embryogenesis; Estrogen-dependent gene expression; Pre-NOTCH Transcription and Translation; Senescence-Associated Secretory Phenotype (SASP); RMTs methylate histone arginines; HDMs demethylate histones; PKMTs methylate histone lysines; RUNX1 regulates genes involved in megakaryocyte differentiation and platelet function; Processing of DNA double-strand break ends; G2/M DNA damage checkpoint; HATs acetylate histones; Chromatin modifications during the maternal to zygotic transition (MZT); RNA Polymerase I Promoter Escape; Meiotic recombination; Inhibition of DNA recombination at telomere; Recognition and association of DNA glycosylase with site containing an affected purine; Recognition and association of DNA glycosylase with site containing an affected pyrimidine; Cleavage of the damaged pyrimidine ; Cleavage of the damaged purine; SIRT1 negatively regulates rRNA expression; PRC2 methylates histones and DNA; Assembly of the ORC complex at the origin of replication; Activated PKN1 stimulates transcription of AR (androgen receptor) regulated genes KLK2 and KLK3; Defective pyroptosis; Packaging Of Telomere Ends; Condensation of Prophase Chromosomes; DNA Damage/Telomere Stress Induced Senescence; ERCC6 (CSB) and EHMT2 (G9a) positively regulate rRNA expression; DNA methylation; Nonhomologous End-Joining (NHEJ); RNA Polymerase I Promoter Opening; Transcriptional regulation of granulopoiesis; Replacement of protamines by nucleosomes in the male pronucleus	52	0	1.256	1.084	0.911	0.947	1.056	0.773	1.018	1.084	1.183	0.877	0.957	1.151	1.061	0.901	0.864	0.894	1.158	0.804	0.983	1.106	1.037	0.939	1.072	1.149	0.95	0.639188	0.988502	0.125599	0.790601	0.965596	0.0151288	0.830276	0.950011	0.76615	0.639552	0.814204	0.829772	0.98563	0.602464	0.208223	0.178863	0.909175	0.379495	0.952042	0.956805	0.997425	0.694649	0.922394	0.509456	0.672346	124.5	107.5	90.3	93.9	104.7	76.6	99.2	101	107.5	117.3	87	95	114.2	105.2	89.4	85.7	88.7	114.8	79.8	97.5	109.7	102.8	93.1	106.3	114	94.2	30.28	5.97	21.97	20	26.12	22.84	31.53	15.64	9.65	18.35	20.75	10.86	30.79	35.01	17.46	59.94	27.35	24.33	24.18	30.45	8.98	42.3	42.85	45.74	21.5	10.76	108134	12796.7	26132	12245.8	22041	55669	19182.6	47691.3	42938	6809.8	6460.3	8016.3	31249.5	38855.1	77054.5	6062.7	33465.9	10322.6	21255.5	42495.4	10182.9	19867.1	48441.2	42319.7	50359	4593.9	6759.3	32316.6	31724.2	64210.3	38591.2	7245.4	8823.5	54520.8	14848.6	23193.6	14558.4	45585.5	36510.2	61332.7	36301.3	41327.2	33631.8	54334.2	38173	37990	37740.4	38488.5	38686.2	33318.8	41644.3	37959.1	7541.5	51167.3	26265	56066.2	35498.7	44272.6	12831.8	46654.2	15037.2	47447.5	14373.3	33215.8	23895	56509.5	37215	34303.8	64048.3	63749.9	22443.8	28103.3	14453.9	50854.6	36695	13497.5	46802.3	209423	77094.3	11881.8	18954.7	10683.5	12633.2	35964.3	32251.3	19604	13656.6	41045.1	7441.5	28880.4	17193.4	24875.4	21159.6	43655	53417	11476.8	43856.3	10446.7	51860.3	11022.8	10776.7	23179.7	45127.7	33887.5	15397.6	17889	20021.3	46251.4	136417	5067.2	35098.4	7994	23543.8	88734	36589.8	37348.4	156395	112554	6971.2	28614.1	29295	31531.7	46946.1	8452	37033.5	51456	35622.6	41888.8	41292	62075.1	33062.1	42784.1	37129.7	34501	38723.7	34997.8	34476.9	33398.2	1115.9	139.1	4829.8	1654.1	19880.7	1826.2	17052	1983.9	1555.1	57.7	83.5	64.1	6073.1	4145.2	1897.9	46.4	4910.2	1089.4	10065.5	1465	1063.1	19867.1	2472.5	1771.4	1731.5	80.7	67.7	6840.3	6084.9	3508.3	613.8	32.5	83	6615.5	514.7	1165	3399.5	1866.2	4696.6	5809.3	5685.4	6283.8	3949.6	5801.4	3651.8	5218.5	4970.7	5076.2	3918.6	3930.7	3547.6	4025.4	71.5	5823	8811.1	1989.2	5007.8	3575.5	3479.1	2530.5	5626.3	2899.6	232.6	2560.5	9719.3	2525.2	3812.8	3702.7	1314.2	1047.9	2207.8	2642.5	3754.5	2409.8	2986.6	997.8	1853.9	2296.1	1202.3	1163.5	1963.5	991.6	641.4	1010.9	3884.2	2949.1	609.5	2817.9	98.8	9006.1	2767.9	4101.9	5618.3	1825.5	4729	1184.2	1919.2	205.8	5878.2	2153.9	1846.1	13276.5	2229.3	5426.5	2285.3	2502.1	7858.2	2569.5	2516.3	45	4236.6	979.7	13855.4	9399.1	2184.2	4636.8	5751.7	4348.9	62.8	4538.7	3251.1	1263.9	1498.9	79.2	7414.6	8296	5242.2	4204.9	3696	5643.2	4338.9	8870.1	5719.2	4115	4359.4	4373.5	3008.7	4260.3	High	High	High	High	High	High	High	High	High	High	High	High	High	High	High	High	High	High	High	High	High	High	High	High	High	High	High	High	High	High	High	High	High	High	High	High	High	High	High	High	High	High	High	High	High	High	High	High	High	High	High	High	High	High	High	High	High	High	High	High	High	High	High	High	High	High	High	High	High	High	High	High	High	High	High	High	High	High	High	High	High	High	High	High	High	High	High	High	High	High	High	High	High	High	High	High	High	High	High	High	High	High	High	High	High	High	High	High	High	High	High	High	High	High	High	High	High	High	High	High	High	High	High	High	High	High	High	High	High	High	High	High	High	High	High	High	High	High	1
FALSE	High	Master Protein	P62873	Guanine nucleotide-binding protein G(I)/G(S)/G(T) subunit beta-1 [OS=Homo sapiens]	0	58.451	30	8	51	3	340	37.4	6	150.9	8	cell-cell signaling;cell cycle OR cell proliferation;developmental processes;signal transduction;other biological processes	plasma membrane;other membranes;cytosol;other cell component	other molecular function	Pf00400	2782	GNB1	B1AJZ7; hsa:2782; P04697; P04901; P62873; Q1RMY8	ENSG00000078369	Nicotine effect on dopaminergic neurons; Thyroid stimulating hormone (TSH) signaling pathway; Corticotropin-releasing hormone signaling pathway; Myometrial relaxation and contraction pathways; G protein signaling pathways; Chemokine signaling pathway; Focal adhesion: PI3K-Akt-mTOR-signaling pathway; PI3K-Akt signaling pathway; Ras signaling; 1p36 copy number variation syndrome; Calcium regulation in cardiac cells; Estrogen signaling pathway	G alpha (12/13) signalling events; Olfactory Signaling Pathway; G alpha (q) signalling events; G alpha (i) signalling events; G alpha (z) signalling events; Synthesis, secretion, and inactivation of Glucagon-like Peptide-1 (GLP-1); ADP signalling through P2Y purinoceptor 12; Extra-nuclear estrogen signaling; GPER1 signaling; ADORA2B mediated anti-inflammatory cytokines production; Sensory perception of sweet, bitter, and umami (glutamate) taste; Thrombin signalling through proteinase activated receptors (PARs); Activation of G protein gated Potassium channels; G-protein activation; Glucagon-like Peptide-1 (GLP1) regulates insulin secretion; G beta:gamma signalling through PI3Kgamma; Prostacyclin signalling through prostacyclin receptor; Adrenaline,noradrenaline inhibits insulin secretion; Ca2+ pathway; G beta:gamma signalling through PLC beta; ADP signalling through P2Y purinoceptor 1; Glucagon-type ligand receptors; Thromboxane signalling through TP receptor; Vasopressin regulates renal water homeostasis via Aquaporins; Presynaptic function of Kainate receptors; Cooperation of PDCL (PhLP1) and TRiC/CCT in G-protein beta folding; G beta:gamma signalling through BTK; G beta:gamma signalling through CDC42; Inhibition of voltage gated Ca2+ channels via Gbeta/gamma subunits; Inactivation, recovery and regulation of the phototransduction cascade; Glucagon signaling in metabolic regulation; Activation of the phototransduction cascade	45	6	0.915	0.973	1.118	0.907	0.93	1.135	0.957	1.174	0.967	0.815	0.917	0.868	0.978	0.989	0.958	0.987	1.127	0.965	0.999	1.16	0.794	0.999	1.112	1.046	1.265	0.63821	0.817975	0.823363	0.558396	0.656814	0.82473	0.514755	0.62485	0.857559	0.480605	0.712965	0.364007	0.772224	0.917716	0.833877	0.662028	0.956577	0.873709	0.976031	0.851627	0.263782	0.973267	0.786264	0.973142	0.28785	91.3	97.1	111.6	90.5	92.8	113.2	99.8	95.5	117.2	96.5	81.3	91.5	86.6	97.5	98.7	95.6	98.5	112.4	96.3	99.7	115.8	79.3	99.7	111	104.4	126.2	25.72		11.16	17.75	6.05	13.44	15.07	17.13	17.54	15.1			22.23	15.51		14.43	5.93	13.06		12.68	16.1	11.68	14.74	17.41	20.2	18.45	688		10986.2	13207.5	5002.7		5269.7		1433				12226.9	9851.6	905.4		10713.4	11788.5	5543.7		13000.9	5257.2		1684.3	1378.6			12591.1	10101.3	1414.8	1282.6			10519.3	12226.2	16267.4	4795.5			5323.2				6481.1	7031.9	8923.7				8630	6813.2	9726.9		10170.2	5699.8			5714.4	4411.5		4966.9			9133.8	6177.3			5453.1	1252.5	1022	14684.3	17456.5	4758.7			5356.8		1213.1	897.7	12878.5	16019.1	14149.5	5453.9			15021.2	5126.5			13259.6	14050.2	16436.9	6424.4		6831.6	5227.6			8370.8	15524.8	14579.2	5652.9		6248.6	18125.7	13166	6281.7		889.1		8712	11587.5	5164.2			5712.5	1547.2	1327.7		10125.6	8954.9	1556.8	1819.7		10710.1	10340.2				5877.3	7689.3	8878.9				9680.3	6766.6	9298.3	7.1		2030.5	1784	4512.4		4684.4		51.9				2376.2	1051	22.3		1571.9	1244.1	2625.2		1357.3	5257.2		70.5	47.4			2665.1	1937.5	77.3	20.4			1276.4	423.8	817.1	1119.8			504.2				692	672.7	1225.8				1018.1	580.4	1031.5		1157.4	1912.1			461.5	1196.1		1858.4			704.1	2512.6			588.6	25.7	16.8	1444.5	1641.4	1236.1			396		13.3	14	1261.1	1659.4	1313.3	276.9			2259.7	228.8			4134.9	2261.9	2710.4	1705.8		604.8	539.4			948.8	3033.6	2497.5	3237.8		1000.6	2690.2	1841.5	2465.5		16.4		1051.6	1420.1	3039.1			709.2	56.9	51.3		1606.1	993.8	62.4	58.1		2144.3	1667.1				534.3	1009.1	1840.8				1209.7	590.5	1186.1	Not Found	Not Found	High	High	High	Not Found	High	Not Found	Not Found	Not Found	Not Found	Not Found	High	High	Not Found	Not Found	High	High	High	Not Found	High	High	Not Found	Not Found	Not Found	Not Found	Not Found	High	High	Not Found	Not Found	Not Found	Not Found	High	High	High	High	Not Found	Not Found	High	Not Found	Not Found	Not Found	High	High	High	Not Found	Not Found	Not Found	High	High	High	Not Found	High	High	Not Found	Not Found	High	High	Not Found	High	Not Found	Not Found	High	High	Not Found	Not Found	High	Not Found	Not Found	High	High	High	Not Found	Not Found	High	Not Found	Not Found	Not Found	High	High	High	High	Not Found	Not Found	High	High	Not Found	Not Found	High	High	High	High	Not Found	High	High	Not Found	Not Found	High	High	High	High	Not Found	High	High	High	High	Not Found	Not Found	Not Found	High	High	High	Not Found	Not Found	High	Not Found	Not Found	Not Found	High	High	Not Found	Not Found	Not Found	High	High	Not Found	Not Found	Not Found	High	High	High	Not Found	Not Found	Not Found	High	High	High	1
FALSE	High	Master Protein	Q9NUQ9	protein FAM49B [OS=Homo sapiens]	0	58.444	31	8	16	8	324	36.7	6.06	50.01	8	cell organization and biogenesis;other biological processes	non-structural extracellular;other membranes;mitochondrion;other cell component	signal transduction activity or receptor binding;other molecular function	Pf07159	51571	CYRIB	hsa:51571; Q96AZ5; Q9NUQ9; Q9NW21; Q9NZE7	ENSG00000153310		Platelet degranulation	1	0	0.579	0.575	0.838	0.589	0.588	0.632	0.756	0.57	0.512	1.194	0.944	0.644	0.763	0.474	0.633	0.662	0.587	0.547	0.684	0.53	0.631	0.596	0.489	0.729	0.675	0.000227176	0.00109405	0.0164712	1.55046e-05	0.000151871	6.03674e-05	0.00622277	1.62967e-07	1.3077e-07	0.46393	0.770936	0.000879956	0.0191381	9.80774e-07	0.000129311	0.000390529	0.000536424	0.00153753	0.0326062	0.00014288	0.0134305	5.34921e-05	7.47405e-07	0.00048242	0.000552425	86.5	85.8	125	87.9	87.8	94.3	149.2	112.8	85	76.4	178.2	140.8	96.1	113.9	70.8	94.5	98.7	87.5	81.6	102.1	79.1	94.2	89	73	108.7	100.8	9.12		12.75	23.43		17	44.17	21.86	23.44	14.8			18.18					4.64		24.73		8.33	1.73	13.93	8.36	8.21			2562.4		5325.9		4953.6						3609.6	4324.9			3284.4		4294			5070.1						2641	3362.8					4717.4			11951.6			822.4				1173.5	832.1	1296.5				1291.8	885.1	873.2		3021	4227.2			794.9	10291.3		8131.9			3559.6	4497.4			1000.6					6578.4			4086.6							5457.9				5700.1			2767.4			5074.2		841.5	4711.1			3229			4029.2		1207.7			4568.8				3345.3		5217			980.3				2779.6	2848.3				2547.8	2090.9				1119.8	1131.6	1296.5				1049.1	1174.6	1004.2			473.6		4803.9		4403.4						701.5	461.4			481.9		2033.4			5070.1						559	645					572.4			2790.8			77.9				125.3	79.6	178.1				152.4	75.4	92.6		343.8	1418.1			64.2	2790.3		3042.6			274.4	1829.3			108					1708.8			302.1							277.1				254.4			863			1347.3		74.5	486.1			366			2307.8		193.4			1793.2				403.8		3070.2			121.7				440.9	316.1				510.1	337.1				101.8	148.5	268.8				131.1	102.5	128.1	Not Found	Not Found	High	Not Found	High	Not Found	High	Not Found	Not Found	Not Found	Not Found	Not Found	High	High	Not Found	Not Found	High	Not Found	High	Not Found	Not Found	High	Not Found	Not Found	Not Found	Not Found	Not Found	High	High	Not Found	Not Found	Not Found	Not Found	High	Not Found	Not Found	High	Not Found	Not Found	High	Not Found	Not Found	Not Found	High	High	High	Not Found	Not Found	Not Found	High	High	High	Not Found	High	High	Not Found	Not Found	High	High	Not Found	High	Not Found	Not Found	High	High	Not Found	Not Found	High	Not Found	Not Found	Not Found	Not Found	High	Not Found	Not Found	High	Not Found	Not Found	Not Found	Not Found	Not Found	Not Found	High	Not Found	Not Found	Not Found	High	Not Found	Not Found	High	Not Found	Not Found	High	Not Found	High	High	Not Found	Not Found	High	Not Found	Not Found	High	Not Found	High	Not Found	Not Found	High	Not Found	Not Found	Not Found	High	Not Found	High	Not Found	Not Found	High	Not Found	Not Found	Not Found	High	High	Not Found	Not Found	Not Found	High	High	Not Found	Not Found	Not Found	High	High	High	Not Found	Not Found	Not Found	High	High	High	1
FALSE	High	Master Protein	P11413-1	Glucose-6-phosphate 1-dehydrogenase [OS=Homo sapiens]	0	58.371	22	10	38	10	515	59.2	6.84	89.67	10	other metabolic processes;stress response;other biological processes	plasma membrane;other membranes;cytosol;cytoskeleton;other cell component	other molecular function	Pf00479, Pf02781	2539	G6PD	A0A2R9A9Q3; A0A384NL00; D3DWX9; G3RMM2; ggo:101145237; hsa:2539; P11413; pps:100985592; Q16000; Q16765; Q8IU70; Q8IU88; Q8IUA6; Q96PQ2	ENSG00000160211	Glutathione metabolism; Pentose phosphate metabolism; Cori cycle; Vitamin D receptor pathway; Nuclear receptors meta-pathway; NRF2 pathway; ATM signaling in development and disease ; Metabolic reprogramming in colon cancer; Vitamin D-sensitive calcium signaling in depression; Pentose phosphate pathway in senescent cells; NAD metabolism in oncogene-induced senescence and mitochondrial dysfunction-associated senescence; Glycolysis in senescence; Sulfation biotransformation reaction	TP53 Regulates Metabolic Genes; NFE2L2 regulates pentose phosphate pathway genes; Pentose phosphate pathway	16	0	1.207	1.066	1.095	1.051	1.125	1.101	1.136	1.082	1.092	1.14	1.263	1.088	0.998	0.827	1.038	1.001	0.969	0.92	1.143	1.148	1.061	1.033	1.048	1.053	1.08	0.768261	0.942767	0.90808	0.984359	0.950299	0.94856	0.826584	0.952931	0.955244	0.599824	0.444485	0.96432	0.948424	0.448488	0.999673	0.912194	0.968853	0.807876	0.957984	0.893195	0.99436	0.896448	0.997954	0.956523	0.936284	113.1	99.8	102.5	98.4	105.3	103.1	93.6	106.4	101.3	102.2	106.8	118.3	101.8	93.5	77.5	97.2	93.7	90.7	86.1	107	107.5	99.4	96.7	98.2	98.6	101.2	12.42	15.95	14.79	8.81	8.82	5.71	17.04	13.77	14.14	7.06	18.28	22.7	7.93	9.43	28.65	18.5	31.24	13.9	22.85	8.3	9.53	13.21	10.66	16.12	10.01	7.45	2674.5		2571.1	6451.2	4908.8	1185.8	4854.2	879.8	3636.4				2250.7	1935.6	2760.8		2480.9	6208.3	4585.4	948.5	6640.8	4947.9	942.4	3390.1	3251.6			2199.7	2138.6	2620.9	2791.5			2273	5905.4	6492.2	6113.7	1082.1	4242.9	2980.4	5584.3	4467.6	5230.1	3450.3	3434.9	4646.7	4665.6	4989.8	4574.9	3510.1	3171.8	4584.8		2267.1	4219.2	1009	5059.9	3034.9	5280.1	925.5	6039.4	993.3		2322.1	4422.1	1094.3	4320	3178.7	2855.9	3181.7	6933	7135.1	3883.6	922.2	4387.5	2739.3	939.1	3402.1	2930.4	6269.2	7210.2	6213.4	2436.4	946.3	4327.6	6688.6	2395.2	924.9		2550.3	5068.7	5444	4534.5	877.6	3147	3177.9	1000.9		2673.2	6411.4	7103.1	4985.5	981.8	3457.1	6892.6	5668.2	4590.7	1107	2689		2226.1	6267.4	5067.5	1240.5	4524.7	3140.6	3317.3	3178.2		1980.9	1904	3370.5	3645.7		1924.9	1898	4745.2	4451	5473.2	3048.1	3265.1	3739.1	5043.7	4586.2	4898	3332.1	3075.6	3780.2	27.6		475.2	871.4	4427.7	38.9	4315	36.6	131.7				437.4	206.5	68		364	655.2	2171.4	32.7	693.3	4947.9	48.1	141.9	111.8			465.6	410.2	143.2	44.4			275.8	204.7	326.1	1427.6	44.3	545.8	282.3	874.6	679.3	614.2	368.4	328.6	638.3	614.5	658.1	463.4	414.1	270.2	486.2		258	1415.4	35.8	713.8	245.1	1431.6	50.2	2259.7	60.7		179	1798.7	48.9	442.6	343.1	58.6	52.3	682	670.9	1008.8	43.7	357.1	202.5	37.2	37.3	45.7	613.9	746.9	576.7	123.7	26.6	521.2	1006.2	106.9	63.5		795.3	816	897.7	1204	36.7	278.6	327.9	43.8		303	1252.8	1216.8	2855.5	48.5	553.6	1023	792.8	1801.8	61.5	49.6		268.7	768.1	2982.2	131.4	270.1	389.9	122	122.8		314.2	211.3	135.1	116.4		385.4	306	698.3	446.8	489.9	277.1	428.5	775.2	776.9	547	551.4	416.4	268.4	482.2	High	Not Found	High	High	High	High	High	High	High	Not Found	Not Found	Not Found	High	High	High	Not Found	High	High	High	High	High	High	High	High	High	Not Found	Not Found	High	High	High	High	Not Found	Not Found	High	High	High	High	High	High	High	High	High	High	High	High	High	High	High	High	High	High	High	Not Found	High	High	High	High	High	High	High	High	High	Not Found	High	High	High	High	High	High	High	High	High	High	High	High	High	High	High	High	High	High	High	High	High	High	High	High	High	Not Found	High	High	High	High	High	High	High	High	Not Found	High	High	High	High	High	High	High	High	High	High	High	Not Found	High	High	High	High	High	High	High	High	Not Found	High	High	High	High	Not Found	High	High	High	High	High	High	High	High	High	High	High	High	High	High	1
FALSE	High	Master Protein	P46778	60S ribosomal protein L21 [OS=Homo sapiens]	0	58.333	54	10	218	10	160	18.6	10.49	437.48	10	protein metabolism;other metabolic processes	cytosol;ER/Golgi;translational apparatus;other cell component	other molecular function	Pf01157	6144	RPL21	hsa:6144; P46778; Q16699	ENSG00000122026	Cytoplasmic ribosomal proteins	Regulation of expression of SLITs and ROBOs; L13a-mediated translational silencing of Ceruloplasmin expression; Formation of a pool of free 40S subunits; GTP hydrolysis and joining of the 60S ribosomal subunit; Major pathway of rRNA processing in the nucleolus and cytosol; Nonsense Mediated Decay (NMD) enhanced by the Exon Junction Complex (EJC); SRP-dependent cotranslational protein targeting to membrane; Viral mRNA Translation; Response of EIF2AK4 (GCN2) to amino acid deficiency; Peptide chain elongation; Selenocysteine synthesis; Eukaryotic Translation Termination; Nonsense Mediated Decay (NMD) independent of the Exon Junction Complex (EJC)	14	0	0.917	0.791	0.914	0.94	1.009	0.766	0.98	0.915	0.953	0.987	1.142	1.025	1.166	0.915	0.998	0.975	0.904	1.07	0.861	0.816	0.965	0.81	0.768	0.901	0.853	0.627051	0.184547	0.136066	0.749606	0.914298	0.0124381	0.6499	0.391774	0.780969	0.974706	0.826545	0.979194	0.927809	0.653851	0.944843	0.556959	0.751633	0.978278	0.374593	0.371205	0.986669	0.126362	0.0612523	0.31651	0.211144	97.9	84.5	97.7	100.4	107.8	81.8	106.8	104.7	97.8	101.8	105.4	122	109.5	124.5	97.7	106.6	104.1	96.5	114.3	91.9	87.1	103.1	86.5	82.1	96.2	91.2	34.8	15.76	21.13	12.36	21.46	36.1	33.98	13.9	15.97	14.92	8.84	18.08	13.76	27.4	3.59	37.9	19.34	19.93	13.01	19.52	14.44	12.66	24.53	33.14	11.27	12.63	114113		19724.8	16521.2	24353.5	18479.1	18783.3	14461.9	94120.6				52188.8	67036.6	126339		57201.2	16482.6	19785.8	15373.8	19631.2	18800.6	16506.3	77443.5	84457.1			48006.4	76321.7	44216.8	60753.9			51800.3	19851	19845	33938	11854.4	29810.8	11794	26372.7	29035.9	29892.7	10781.8	10758.4	7335.9	26438.1	28165.4	29470.3	7483.1	11512.2	8227.6		54372	24132.2	15902.1	27599.1	13870.6	27915.6	15162.4	34501.5	16422.4		60281.3	20396.1	15830.4	30556.4	12287.5	147659	215943	22637.9	21043.7	22733.1	14447.3	28804.6	24934.8	14589.3	227893	212219	11501.9	19156.4	17770.6	26855.9	15472.2	26736.3	17595.1	32285.1	13571		30396.6	15084.5	16641.2	23539.4	15218.9	11222.2	31170.1	15954.8		66636.2	13861.1	12513.9	21299.2	15111.4	10907.2	13335.9	17269.1	18965.7	14729.5	121296		53738.7	12821.3	22364	15912.3	28759.9	11635.9	84080.5	71012.4		57030.2	53904.3	50659.3	78197.6		52228.2	52187.2	28976.8	28398.4	24735	11302.5	9299.4	8355.6	26614.4	24446.7	26477	8428.8	10818.5	7491.3	1177.6		3645.6	2231.6	21966.5	606.2	16697	601.6	3408.8				10142.5	7151.7	3111.8		8392.7	1739.5	9369.5	530	2049.5	18800.6	842.5	3241.6	2903.9			10161.3	14639	2415.9	966.3			6285.4	688.1	996.8	7924.8	485.3	3834.8	1117.1	4130.4	4414.9	3510.5	1151.2	1029.2	1007.7	3482.1	3714.7	2985.1	882.8	980.7	872.5		6187.7	8095.6	564.2	3893.4	1120.2	7568.8	822.4	12909	1003.6		4646.9	8296.1	707.4	3130.6	1326.3	3029.8	3549.6	2226.9	1978.7	5905.1	684.6	2344.4	1843.3	577.9	2498.6	3309.6	1126.3	1984.4	1649.4	1363.5	434.9	3220	2646.9	1440.9	931.7		9478.9	2428.4	2744.1	6250.2	636.4	993.5	3216.2	698.2		7553	2708.5	2143.7	12199.4	746.5	1746.6	1979.3	2415.4	7443.9	818.3	2237.4		6486.6	1571.3	13161.1	1685.5	1716.8	1444.6	3092.2	2743.8		9046	5982.2	2030.6	2496.7		10456.8	8413.9	4264.2	2850.7	2214	1027.5	1220.4	1732.3	4099.5	2915.8	2980.7	1053.3	944.1	955.6	High	High	High	High	High	High	High	High	High	High	High	High	High	High	High	High	High	High	High	High	High	High	High	High	High	High	High	High	High	High	High	Not Found	High	High	High	High	High	High	High	High	High	High	High	High	High	High	High	High	High	High	High	High	High	High	High	High	High	High	High	High	High	High	High	High	High	High	High	High	High	High	High	High	High	High	High	High	High	High	High	High	High	High	High	High	High	High	High	High	High	High	High	High	High	High	High	High	High	High	High	High	High	High	High	High	High	High	High	High	High	High	High	High	High	High	High	High	High	High	High	High	High	High	High	High	High	High	High	High	High	High	High	High	High	High	High	High	High	High	1
FALSE	High	Master Protein	P28838	cytosol aminopeptidase [OS=Homo sapiens]	0	58.288	23	11	29	11	519	56.1	7.93	81.37	11	protein metabolism	other cell component	other molecular function	Pf00883, Pf02789	51056	LAP3	B3KMQ3; hsa:51056; P28838; Q6IAM6; Q6P0L6; Q9UQE3	ENSG00000002549			0	0	0.939	0.969	1.025	0.851	0.91	1.078	0.8	1.135	0.681	0.903	1.01	0.704	0.845	0.706	0.827	0.847	0.693	0.7	0.966	0.915	0.707	0.738	0.87	0.982	1.085	0.850766	0.808007	0.726637	0.620864	0.727597	0.974078	0.0236354	0.7811	0.0220277	0.748564	0.941108	0.00868917	0.263752	0.0361609	0.389098	0.301057	0.142742	0.0929487	0.979565	0.847837	0.207214	0.0215283	0.30566	0.814835	0.927226	106.7	110.1	116.5	96.7	103.4	122.5	113.6	90.9	128.9	77.3	102.6	114.7	80	96	80.2	93.9	96.2	78.7	79.5	109.8	103.9	80.4	83.8	98.8	111.5	123.3	4.52		34.59	3.19	16.18	24.6	20.58	34.99	24.02	11.33			11.04	10		22.82	2.96	24.99		18.08	17.21	19.01	15.51	4.35	27.54	23.75			2300.6	1399.2	11410.3		11771.1						3005.5	1824.1			1951.3	1217.6	10342.2		1225.1	12408.9						2936.2	2066.1					2254.8	1609.8	1529	12150.8			4925.2				6645.9	6025.2	11109.8				10147.3	6259.1	9426.1		1554.4	9088.5			4945.5	10973.3		12266.7			1608.6	9902.6			5475.3			1275.8	1218.8	11838.4			8574.9				1260.2	1827.4	1141	9950.6			1305.6	10078.3			2637.6	1025.6	1043.1	10488.8		5756.2	8507.3			1520.1	1567	1683.5	11739.6		7733.6	1602.9	1131.1	11117.2				1360.3	1016.7	11205.7			6172.4				1881.3	1509.3				2048.8	1926.5				5156.8	8154.1	9096.5				10182.8	6257.8	9010.6			425.2	189	10291.9		10463.7						584.1	194.6			286.3	128.5	4897.5		127.9	12408.9						621.5	396.3					273.6	55.8	76.8	2837.3			466.5				709.6	576.4	1526.1				1197.1	533.2	999.6		176.9	3048.9			399.4	2975.2		4589.7			124	4027.9			591			125.5	114.6	3075.1			633.9				123.4	189.3	105.9	505.2			196.4	449.8			822.5	165.1	172	2785		509.6	877.8			172.3	306.2	288.4	6724		1238.4	237.9	158.2	4363.4				164.2	124.6	6594.5			766.3				298.4	167.5				410.2	310.6				468.8	1070.1	1885.9				1272.5	546.1	1149.4	Not Found	Not Found	High	High	High	Not Found	High	Not Found	Not Found	Not Found	Not Found	Not Found	High	High	Not Found	Not Found	High	High	High	Not Found	High	High	Not Found	Not Found	Not Found	Not Found	Not Found	High	High	Not Found	Not Found	Not Found	Not Found	High	High	High	High	Not Found	Not Found	High	Not Found	Not Found	Not Found	High	High	High	Not Found	Not Found	Not Found	High	High	High	Not Found	High	High	Not Found	Not Found	High	High	Not Found	High	Not Found	Not Found	High	High	Not Found	Not Found	High	Not Found	Not Found	High	High	High	Not Found	Not Found	High	Not Found	Not Found	Not Found	High	High	High	High	Not Found	Not Found	High	High	Not Found	Not Found	High	High	High	High	Not Found	High	High	Not Found	Not Found	High	High	High	High	Not Found	High	High	High	High	Not Found	Not Found	Not Found	High	High	High	Not Found	Not Found	High	Not Found	Not Found	Not Found	High	High	Not Found	Not Found	Not Found	High	High	Not Found	Not Found	Not Found	High	High	High	Not Found	Not Found	Not Found	High	High	High	1
FALSE	High	Master Protein	P62826	GTP-binding nuclear protein RAN [OS=Homo sapiens]	0	58.242	28	6	90	6	216	24.4	7.49	289.93	6	cell cycle OR cell proliferation;cell organization and biogenesis;DNA metabolism;other metabolic processes;transport;developmental processes;other biological processes	cytosol;cytoskeleton;nucleus;other cytoplasmic organelle;other cell component	other molecular function	Pf00071	5901	RAN	A8K3Z8; hsa:5901; P17080; P28746; P28747; P62826; Q6IPB2; Q86V08; Q8NI90; Q9CSP3; Q9CWI7; Q9CZA2; Q9UDJ5; Q9UEU9	ENSG00000132341	Androgen receptor signaling pathway; miRNA biogenesis; 22q11.2 copy number variation syndrome	Rev-mediated nuclear export of HIV RNA; NEP/NS2 Interacts with the Cellular Export Machinery; Nuclear import of Rev protein; Transcriptional regulation by small RNAs; tRNA processing in the nucleus; Regulation of cholesterol biosynthesis by SREBP (SREBF); MicroRNA (miRNA) biogenesis; Postmitotic nuclear pore complex (NPC) reformation	11	0	1.084	1.271	1.138	0.95	1.168	1.285	1.255	0.992	0.882	0.839	0.973	0.981	0.958	1.204	0.987	1.092	1.208	1.053	1.286	1.262	1.052	1.227	1.488	1.215	1.336	0.954613	0.717806	0.714988	0.924931	0.941853	0.28405	0.333383	0.779575	0.522483	0.472988	0.856694	0.909753	0.839032	0.745883	0.956507	0.98575	0.732101	0.995684	0.543226	0.609685	0.993489	0.169489	0.0311071	0.218292	0.125213	96.6	113.2	101.4	84.7	104	114.4	89.1	111.8	88.3	78.6	74.8	86.6	87.4	85.4	107.2	87.9	97.3	107.6	93.8	114.6	112.5	93.7	109.3	132.6	108.2	119	18.88		24.72	16.21	21.22	24.6	18.61	28.35	32.82	12.8			15.81	22.17		28.2	12.67	28.95		21.1	30.23	21.8	23.21	26.15	27.65	17.65	2858.6		7904.9	4115.5	29762.3		30770		4257.6				11589.8	7320.7	2651.2		7320.6	3416.9	25047.1		3822.8	32875.3		5805.4	3975.8			12302.4	7678.1	5111.9	3634			8709.5	3473.4	3808.5	24721.6			12436.9				20043.6	12179	21734.1				25295.8	14067.7	15832.8		6411.1	21920.6			11340.9	20313		23543.3			5453.6	24614.6			15668.2	3674.7	2421.3	3499	3650	29992.6			29135		2836.6	2141.7	3530.3	5094.2	4002.5	26991.8			3803	28926.4			12776.1	4665.6	4601	24869.6		13030.6	25499.6			5409.1	5057.2	4899.4	30655.4		21231.7	6535.6	3546.9	30558.6		3198.6		5547.3	5073.7	26629.5			16793.4	5503.5	4865.6		8411.4	5976.9	6755.9	7163		8914	8239.4				14305.5	19393.5	25147.3				24292.4	16969.7	21323.2	29.5		1461	555.9	26845.2		27352.3		154.2				2252.4	781	65.3		1074.1	360.6	11861		399.1	32875.3		243	136.7			2604	1472.7	279.3	57.8			1056.8	120.4	191.3	5772.7			1178				2140.1	1165.1	2985.5				2984.2	1198.4	1679		729.6	7353.7			915.9	5507.5		8808.9			420.4	10012			1691.2	75.4	39.8	344.2	343.2	7790.8			2153.8		31.1	33.4	345.7	527.7	371.5	1370.4			572.1	1291			3984.1	751.1	758.7	6603.4		1153.6	2631.1			613.1	988.2	839.3	17558.3		3399.9	970	496.1	11994		59		669.6	621.8	15671.3			2084.9	202.4	188		1334.2	663.3	270.8	228.7		1784.7	1328.4				1300.5	2545.1	5213.6				3035.7	1480.9	2720	High	Not Found	High	High	High	Not Found	High	Not Found	High	Not Found	Not Found	Not Found	High	High	High	Not Found	High	High	High	Not Found	High	High	Not Found	High	High	Not Found	Not Found	High	High	High	High	Not Found	Not Found	High	High	High	High	Not Found	Not Found	High	Not Found	Not Found	Not Found	High	High	High	Not Found	Not Found	Not Found	High	High	High	Not Found	High	High	Not Found	Not Found	High	High	Not Found	High	Not Found	Not Found	High	High	Not Found	Not Found	High	High	High	High	High	High	Not Found	Not Found	High	Not Found	High	High	High	High	High	High	Not Found	Not Found	High	High	Not Found	Not Found	High	High	High	High	Not Found	High	High	Not Found	Not Found	High	High	High	High	Not Found	High	High	High	High	Not Found	High	Not Found	High	High	High	Not Found	Not Found	High	High	High	Not Found	High	High	High	High	Not Found	High	High	Not Found	Not Found	Not Found	High	High	High	Not Found	Not Found	Not Found	High	High	High	1
FALSE	High	Master Protein	Q9Y5Q9	General transcription factor 3C polypeptide 3 [OS=Homo sapiens]	0	58.238	19	12	28	12	886	101.2	5.07	62.17	12	RNA metabolism OR transcription;other metabolic processes	other membranes;nucleus;other cell component	nucleic acid binding activity;other molecular function	Pf13181	9330	GTF3C3	hsa:9330; Q4ZG48; Q86XJ8; Q8WX84; Q96B44; Q9H5I8; Q9NT97; Q9Y5Q9	ENSG00000119041		RNA Polymerase III Abortive And Retractive Initiation; RNA Polymerase III Transcription Initiation From Type 1 Promoter; RNA Polymerase III Transcription Initiation From Type 2 Promoter	3	0	0.919	0.864	0.941	0.89	0.773	0.891	0.94	0.929	0.861	0.904	0.872	0.897	0.93	1.281	1.054	0.859	0.841	1.139	0.901	0.859	0.911	0.927	0.946	0.94	0.942	0.910396	0.802287	0.446213	0.857931	0.348793	0.192589	0.472457	0.459831	0.803666	0.948697	0.880947	0.895162	0.907209	0.83338	0.985976	0.763874	0.86008	0.955081	0.961483	0.82608	0.987904	0.635553	0.621715	0.610198	0.638396	98.7	92.8	101.1	95.6	83	95.6	107.4	101	99.7	92.5	97.1	93.6	96.3	99.8	137.5	113.2	92.2	90.3	122.3	96.8	92.3	97.8	99.6	101.6	101	101.2	20.86	9.25	6.6	13.13	10.64	8.23	21.47	7.81	8.58	12.58	6.21	20.41	10.37	9.78	27.57	16.41	26.4	10.04	2.31	7.45	13	20.21	0.77	2.45	5.11	7.07			877.1	836.6	696.4	350.6	632.8	480.8					762.6	694.6			804.9	851.8	642	411.9	808.4	604.6	395.8					729.9	649.6					773	1324.2	1049.2	743.9	434.8	1743.7	5969.3	1827.4	1814.5	1841	5617.6	6091.1	4753	1752.4	1781.8	1886.6	5692.9	5587.6	4487.7		717	638.2	572.2	1680	4951.7	676.4	492.3	589.3	525.3		666.8	784	434.1	1749.1	6276.7			756.3	832.7	682.9	567.7	1813.5	1220.2	547.8			681.1	853.4	843.6	898.2	622.6	2341.5	757.8	1019.5	435.5		783.7	677.7	719.8	641.4	449.6	5373.3	876.1	603.3		666.1	794.8	885	628	469.6	5516	909.6	717.1	710.3	403.2			648.7	683.8	593.7	652.4	1928.2	6228				713	720.9				744.2	718.9	1726.7	1880.8	1929.4	5533	5601.4	5115.2	1898.9	1753.1	1778.3	5386.3	6268.1	6089.6			162.1	113	628.1	11.5	562.5	20					148.2	74.1			118.1	89.9	304	14.2	84.4	604.6	20.2					154.5	124.6					93.8	45.9	52.7	173.7	17.8	224.3	565.4	286.2	275.9	216.2	599.8	582.7	652.9	230.8	235	191.1	671.6	476	475.9		81.6	214.1	20.3	237	399.9	183.4	26.7	220.5	32.1		51.4	318.9	19.4	179.2	677.5			74.4	78.3	177.4	26.9	147.6	90.2	21.7			66.7	88.4	78.3	45.6	17.5	282	114	45.5	29.9		244.4	109.1	118.7	170.3	18.8	475.7	90.4	26.4		75.5	155.3	151.6	359.7	23.2	883.3	135	100.3	278.8	22.4			78.3	83.8	349.4	69.1	115.1	773.2				113.1	80				149	115.9	254.1	188.8	172.7	503	735.1	1060.5	292.5	209.1	200.2	673.1	547	776.8	Not Found	Not Found	High	High	High	High	High	High	Not Found	Not Found	Not Found	Not Found	High	High	Not Found	Not Found	High	High	High	High	High	High	High	Not Found	Not Found	Not Found	Not Found	High	High	Not Found	Not Found	Not Found	Not Found	High	High	High	High	High	High	High	High	High	High	High	High	High	High	High	High	High	High	High	Not Found	High	High	High	High	High	High	High	High	High	Not Found	High	High	High	High	High	Not Found	Not Found	High	High	High	High	High	High	High	Not Found	Not Found	High	High	High	High	High	High	High	High	High	Not Found	High	High	High	High	High	High	High	High	Not Found	High	High	High	High	High	High	High	High	High	High	Not Found	Not Found	High	High	High	High	High	High	Not Found	Not Found	Not Found	High	High	Not Found	Not Found	Not Found	High	High	High	High	High	High	High	High	High	High	High	High	High	High	1
FALSE	High	Master Protein	Q9NQX3	Gephyrin [OS=Homo sapiens]	0	58.224	27	11	24	11	736	79.7	5.43	78.27	11	cell organization and biogenesis;protein metabolism;other metabolic processes;other biological processes	plasma membrane;other membranes;cytosol;cytoskeleton;other cell component	other molecular function	Pf00994, Pf03453, Pf03454	10243	GPHN	hsa:10243; Q96KU4; Q9H4E9; Q9NQX3; Q9P2G2	ENSG00000171723	Splicing factor NOVA regulated synaptic proteins; GABA receptor signaling; Fragile X syndrome; Metabolic Epileptic Disorders; Cell lineage map for neuronal differentiation	Molybdenum cofactor biosynthesis	6	0	0.987	1.106	1.112	1.011	1.08	1.082	1.093	1.054	1.036	1.003	1.182	1.005	1.152	1.088	1.121	1.182	0.973	0.856	1.029	1.018	0.952	0.988	0.978	1.035	1.015	0.967211	0.913789	0.86711	0.997535	0.980873	0.988001	0.949557	0.984158	0.986248	0.932796	0.651785	0.991454	0.863497	0.975468	0.908003	0.893552	0.990277	0.634546	0.999984	0.989698	0.994601	0.928953	0.75239	0.989933	0.913338	94.6	105.9	106.5	96.9	103.5	103.7	95.8	104.7	101	99.3	96.1	113.2	96.2	110.4	104.2	107.4	113.3	93.2	82	98.6	97.6	91.2	94.6	93.7	99.1	97.3	9.81	8.95	5.11	10.42	7.24	5.88	18.12	5.34	13.51	14.36	19.65	14.02	8.24	4.99	7.4	15.4	3.47	9.88	19.99	6.01	6.35	33.23	4.31	3.43	25.25	3.97			2789.2	6591.2	1297.1	548.7	1427.9	769.3					2892.3	3109.2			3039.1	6553.3	1356.6	571.4	6826.6	1378.3	756.3					2800.6	3043.7					2754.3	6814.1	7380.2	1221.8	425	3061.3	338.9	3306.8	3044.4	3564.5	447.7	432.8	457.2	3276.2	3178.4	3178.9	367.9	434.3	546.9		2999	1227.5	676.4	3245.9	312	1587.8	569.7	1796.3	698.7		3104.3	1351.2	617.6	3366.4	406.7			7280.7	6782	1666.9	757.6	3328.4	1577.3	674.1			7026.9	7147.5	7143.1	1749	533.6	2830.6	7088.8	1649.1	772		2672.5	5711	6038.3	1587.8	655.2	356.9	1021.5	644.4		2919.4	6085.9	6632	1356.6	736.8	408.4	5930.5	6210.8	1451.5	703.8			2542.5	6078.1	1274.3	1217.8	3611.7	362.5				2746.9	2584.3				2704.1	2575.9	3177.5	3156.9	2990.8	694.1	448.1	388.3	3160.4	3264	3057.5	400.9	401.1	439			515.5	890.3	1170	18	1269.3	32					562.1	331.7			445.9	691.6	642.4	19.7	712.7	1378.3	38.6					592.8	583.8					334.2	236.2	370.7	285.3	17.4	393.8	32.1	517.9	462.9	418.6	47.8	41.4	62.8	431.5	419.2	322	43.4	37	58		341.3	411.8	24	457.9	25.2	430.5	30.9	672.1	42.7		239.3	549.6	27.6	344.9	43.9			716.2	637.7	433	35.9	270.9	116.6	26.7			688.1	740.4	663	88.8	15	340.9	1066.4	73.6	53		833.4	919.4	995.7	421.6	27.4	31.6	105.4	28.2		330.9	1189.2	1136.1	777	36.4	65.4	880.2	868.7	569.7	39.1			306.9	744.9	749.9	129	215.6	45				435.7	286.8				541.4	415.3	467.6	316.9	267.7	63.1	58.8	80.5	486.8	389.3	344.2	50.1	35	56	Not Found	Not Found	High	High	High	High	High	High	Not Found	Not Found	Not Found	Not Found	High	High	Not Found	Not Found	High	High	High	High	High	High	High	Not Found	Not Found	Not Found	Not Found	High	High	Not Found	Not Found	Not Found	Not Found	High	High	High	High	High	High	High	High	High	High	High	High	High	High	High	High	High	High	High	Not Found	High	High	High	High	High	High	High	High	High	Not Found	High	High	High	High	High	Not Found	Not Found	High	High	High	High	High	High	High	Not Found	Not Found	High	High	High	High	High	High	High	High	High	Not Found	High	High	High	High	High	High	High	High	Not Found	High	High	High	High	High	High	High	High	High	High	Not Found	Not Found	High	High	High	High	High	High	Not Found	Not Found	Not Found	High	High	Not Found	Not Found	Not Found	High	High	High	High	High	High	High	High	High	High	High	High	High	High	1
FALSE	High	Master Protein	Q5T160	probable arginine--tRNA ligase, mitochondrial [OS=Homo sapiens]	0	58.21	25	12	35	12	578	65.5	8.21	73.64	12	protein metabolism;RNA metabolism OR transcription;other metabolic processes	mitochondrion	other molecular function	Pf00750, Pf05746	57038	RARS2	B2RDT7; hsa:57038; Q5T160; Q96FU5; Q9H8K8	ENSG00000146282		Mitochondrial tRNA aminoacylation	1	0	0.986	0.916	1.029	0.832	1.018	1.256	0.975	1.022	0.957	0.92	1.002	0.929	0.962	0.84	0.952	0.934	1	0.91	1.016	0.935	0.855	0.793	0.951	0.949	0.957	0.965634	0.923277	0.760388	0.526996	0.986707	0.369379	0.625363	0.894472	0.964825	0.942012	0.991515	0.941303	0.861036	0.497657	0.882774	0.759853	0.993707	0.772428	0.999984	0.87986	0.87084	0.0898402	0.640541	0.609126	0.697502	103	95.7	107.5	86.8	106.4	131.1	104.4	101.8	106.7	99.9	96.1	104.7	97	100.5	87.8	99.4	97.6	104.4	95	106.1	97.7	89.3	82.9	99.3	99.1	100	4.77		52.19	8.66	2.47	32.92	12.97	9.83	6.86	8.14			18.91	10.73		22.01	9.13	26.82		23.52	17.53	21.1	28.29	9.52	5.28	5.52			2294.1	3511.4		2420.4		2074.6					3526.8	1625.4			2204.2	2967.7		1830.3	3571.8		2347.1					3702.1	2303.9					2538.3	3710	3298.9		1683	6756.9	3243.3	6684.5	7458.7	6284.2	2531.6	3101.5	3250.5	6873.5	7099.9	7654.1	2871	3205.8	3460.8		1892.7		2201.3	6823.6	2924.7		2083.4		2269.6		1442.5		2199.8	6626.4	2837.7			3268.3	2989.5		2424.8	7102.8		1903.5			3088.1	4303.5	3396		2981.3	5546.5	3126.3		2257.7		3751.6	3399	3123.8		2389	3104		2061.2		1297.8	3720.5	3999.3		2301.6	2984.4	4280.4	3095.1		2118.6			1210.4	3275.3		1876.8	6009	2960.1				2260.2	1506.6				2365	2066.7	6350.3	6965.4	7191.5	2776.4	2981.7	2912.9	6601.2	6731.7	7513.1	2848	2969	3080.9			424	474.3		79.4		86.3					685.4	173.4			323.4	313.2		63.1	372.9		119.8					783.6	441.9					308	128.6	165.7		68.9	869.2	307.2	1046.9	1134.1	738	270.3	296.7	446.5	905.3	936.4	775.3	338.7	273.1	367		215.4		78.1	962.6	236.2		113		138.7		111.2		98.3	678.9	306.3			321.5	281.1		114.9	578.1		75.4			302.4	445.8	315.2		83.8	668	470.3		155		1169.9	547.2	515.1		99.9	274.8		90.2		147.1	727	685.1		113.7	477.9	635.3	432.9		117.7			146.1	401.4		198.8	358.7	367.5				358.5	167.2				473.5	333.2	934.5	699.2	643.7	252.4	391.3	603.9	1016.8	802.9	845.8	355.9	259.1	393	Not Found	Not Found	High	High	Not Found	High	Not Found	High	Not Found	Not Found	Not Found	Not Found	High	High	Not Found	Not Found	High	High	Not Found	High	High	Not Found	High	Not Found	Not Found	Not Found	Not Found	High	High	Not Found	Not Found	Not Found	Not Found	High	High	High	Not Found	High	High	High	High	High	High	High	High	High	High	High	High	High	High	High	Not Found	High	Not Found	High	High	High	Not Found	High	Not Found	High	Not Found	High	Not Found	High	High	High	Not Found	Not Found	High	High	Not Found	High	High	Not Found	High	Not Found	Not Found	High	High	High	Not Found	High	High	High	Not Found	High	Not Found	High	High	High	Not Found	High	High	Not Found	High	Not Found	High	High	High	Not Found	High	High	High	High	Not Found	High	Not Found	Not Found	High	High	Not Found	High	High	High	Not Found	Not Found	Not Found	High	High	Not Found	Not Found	Not Found	High	High	High	High	High	High	High	High	High	High	High	High	High	High	1
FALSE	High	Master Protein	Q9BW61	DET1- and DDB1-associated protein 1 [OS=Homo sapiens]	0	58.19	48	6	80	6	102	11.8	8.68	210.77	6	protein metabolism;other metabolic processes;other biological processes	nucleus;other cell component		Pf10172	79016	DDA1	hsa:79016; Q9BW61	ENSG00000130311		Neddylation	1	0	0.954	0.909	0.911	0.941	0.818	0.941	0.912	0.899	0.941	0.848	0.849	1.019	1.001	1.024	0.883	0.839	0.884	0.925	0.938	0.925	0.81	0.893	0.94	0.796	0.838	0.889676	0.765827	0.126539	0.901862	0.305396	0.378264	0.286008	0.309287	0.793893	0.735156	0.55423	0.973057	0.936882	0.98481	0.511708	0.142835	0.837739	0.774501	0.935648	0.849144	0.429872	0.453963	0.596816	0.0184703	0.15923	105	99.9	100.2	103.5	90	103.5	110	100.3	98.9	103.5	93.3	93.3	112.1	110.1	112.6	97.1	92.3	97.2	101.7	103.2	101.8	89.1	98.3	103.4	87.5	92.2	24.01	9.96	8.5	5.45	13.8	8	13.68	12.36	12.25	25.08	8.85	9.83	12.5	11.17	25.41	27.57	8.76	11.29	0.58	15.66	6.81	22.14	6.42	13.15	12.29	10.45	4476.9		2074.4	3491.4	1349	24530.1	1472.7	25068	4508.9				3161.9	3077.3	4198		3407.1	2797.2	1480.7	24191.9	2074.7	1422.7	23124.4	4517.7	4141.6			3227.7	2967.1	3336.5	3822.7			3701.2	3291.7	2731.5	1801.2	23171.4	17396.9	13764	15599.9	15210.1	16133	11002.8	10985.3	7668.6	15957.3	15404.7	15876.9	8075.6	10694	8176.7		3265.3	1191.8	26189.8	15607.2	15436.9	1385.7	23215.5	1376.7	23388.3		3559.6	1680.1	26202.7	16933.6	14568.5	3801.4	4355.8	3209.3	3509.6	1938	22968.8	15810.3	2136	21955.9	2863.9	3148.4	1755.5	3594	3778.4	1900.7	20943.9	16640.5	2555.3	1676	21183.1		2873.6	2426.9	2557.3	1811.5	23904.4	11478.6	1602	23875.1		3304.9	2960.5	2088.1	1210.8	23765.3	10846	2883.7	2498.1	1660.7	23241.8	3041.4		3540	1715.2	1408.7	20426.8	17802.4	12059.6	4201	3778.6		3188.8	2895.2	4091.5	5099		3263	3051.6	16149.8	16319.6	13943.9	8962.8	8618.1	7700.6	15175.3	14688.3	14471	7640.5	9956.8	8254.9	46.2		383.4	471.6	1216.8	804.7	1309.1	1042.8	163.3				614.5	328.3	103.4		499.9	295.2	701.2	834	216.6	1422.7	1180.3	189.1	142.4			683.2	569.1	182.3	60.8			449.1	114.1	137.2	420.6	948.6	2237.9	1303.7	2443.2	2312.7	1894.6	1174.8	1050.9	1053.4	2101.7	2031.7	1608.2	952.7	911	867.1		371.6	399.8	929.2	2201.7	1246.7	375.7	1259.2	515.1	1429.3		274.4	683.4	1170.9	1734.9	1572.5	78	71.6	315.7	330	503.4	1088.4	1286.8	157.9	869.7	31.4	49.1	171.9	372.3	350.7	96.5	588.7	2004.1	384.4	74.8	1454.3		896.1	390.7	421.7	481	999.6	1016.2	165.3	1044.8		374.6	578.5	357.7	693.5	1174	1736.8	428	349.4	651.8	1291.2	56.1		427.3	210.2	829	2163.7	1062.7	1497.2	154.5	146		505.8	321.3	164	162.8		653.3	492	2376.6	1638.2	1248.1	814.8	1131	1596.5	2337.5	1751.9	1629.1	954.8	868.9	1053	High	Not Found	High	High	High	High	High	High	High	Not Found	Not Found	Not Found	High	High	High	Not Found	High	High	High	High	High	High	High	High	High	Not Found	Not Found	High	High	High	High	Not Found	Not Found	High	High	High	High	High	High	High	High	High	High	High	High	High	High	High	High	High	High	High	Not Found	High	High	High	High	High	High	High	High	High	Not Found	High	High	High	High	High	High	High	High	High	High	High	High	High	High	High	High	High	High	High	High	High	High	High	High	High	Not Found	High	High	High	High	High	High	High	High	Not Found	High	High	High	High	High	High	High	High	High	High	High	Not Found	High	High	High	High	High	High	High	High	Not Found	High	High	High	High	Not Found	High	High	High	High	High	High	High	High	High	High	High	High	High	High	1
FALSE	High	Master Protein	Q15003	Condensin complex subunit 2 [OS=Homo sapiens]	0	58.07	15	9	24	9	741	82.5	5.06	74.7	9	cell cycle OR cell proliferation;cell organization and biogenesis;other biological processes	cytosol;nucleus;other cell component	other molecular function	Pf05786	23397	NCAPH	B4E189; hsa:23397; Q15003; Q8TB87	ENSG00000121152	2q11.2 copy number variation syndrome	Condensation of Prometaphase Chromosomes	2	0	0.775	0.682	0.01	0.705	0.702	0.01	0.841	0.81	0.759	0.969	0.827	0.806	0.906	1.136	0.764	0.953	0.858	0.945	0.741	0.713	0.847	0.01	0.01	0.84	0.827	0.193211	0.142167	1.63413e-17	0.0736486	0.0645689	1.63494e-17	0.088027	0.0462995	0.305125	0.9567	0.589588	0.333492	0.597075	0.891598	0.145006	0.805177	0.841654	0.836384	0.131708	0.122001	0.787204	1.63494e-17	1.63474e-17	0.107769	0.137488	109.5	96.4		99.5	99.2		141.3	118.8	114.4	107.2	136.8	116.8	113.8	128	160.5	107.9	134.7	121.2	133.5	104.7	100.7	119.7			118.6	116.8	14.69	5.76		7.74	11.52		20.11	3.59	4.05	18.92	30.92	3.08	12.18	18.02	57.49	17.77	27.79	7.21	2.83	14.35	8.16	25.41			17.55	11.01					5114.6	2551.5	4798.2	2108.2											4884.8	2207.4		4741.6	2260.9														7651.1	3732.4	1302.9	4228.4	1440.5	1394.9	1338.6	3671.4	3805	3866.3	1314.3	1357.2	1437.4	3370.3	3668.4	3608.8			4216.2	2125.2	1359.6	4030.4	5679.9	3587.8	6191.2	2400.5			4824.6	2273.6	1432.8	3846.6					8075.6	2285.5	1533.4	12809	2188.8						6820.8	1942.5	1292.8		8521.1	2317.4					5560	2544.5	3828.1	7059.4	2746.7					4945.9	2198.4	3934.2			4926	2239.2					5445.8	3756.5	1348.5	3976.6											1359.1	1485.3	2014.3	3377	3541.7	3936.4	1347.8	1760.7	1412.4	3479.4	3618.8	3919.7					4613.3	83.7	4265.3	87.7											2313.2	76.1		4741.6	115.4														1786.6	152.8	167.6	400.5	225.6	212.1	157.2	392	364	531.1	173.1	179	145.6	397.6	312.5	382.7			1414.4	75.4	191.8	325.5	1540	194.6	2316.5	146.7			1962.4	101.6	146.8	415.2					2097.7	108.3	124.8	946.9	86.7						346.3	54.6	155.7		380.3	159.1					1476.3	106.4	338.9	728.4	120.2					2832.8	108.6	630			1933.4	124.4					3204.8	397.9	80.5	493.7											200	149.1	180.3	307	464.8	816.1	207.6	210	159	434.8	315.8	500	Not Found	Not Found	Not Found	Not Found	High	High	High	High	Not Found	Not Found	Not Found	Not Found	Not Found	Not Found	Not Found	Not Found	Not Found	Not Found	High	High	Not Found	High	High	Not Found	Not Found	Not Found	Not Found	Not Found	Not Found	Not Found	Not Found	Not Found	Not Found	Not Found	Not Found	Not Found	High	High	High	High	High	High	High	High	High	High	High	High	High	High	High	High	Not Found	Not Found	High	High	High	High	High	High	High	High	Not Found	Not Found	High	High	High	High	Not Found	Not Found	Not Found	Not Found	High	High	High	High	High	Not Found	Not Found	Not Found	Not Found	Not Found	High	High	High	Not Found	High	High	Not Found	Not Found	Not Found	Not Found	High	High	High	High	High	Not Found	Not Found	Not Found	Not Found	High	High	High	Not Found	Not Found	High	High	Not Found	Not Found	Not Found	Not Found	High	High	High	High	Not Found	Not Found	Not Found	Not Found	Not Found	Not Found	Not Found	Not Found	Not Found	Not Found	High	High	High	High	High	High	High	High	High	High	High	High	1
FALSE	High	Master Protein	O00193	Small acidic protein [OS=Homo sapiens]	0	58.054	30	6	18	6	183	20.3	4.72	48.53	6				Pf15477	10944	SMAP	B2RD28; hsa:10944; O00193	ENSG00000110696			0	0	0.912	0.813	0.01	0.794	0.838	0.01	1.051	0.828	0.905	0.785	0.892	0.826	0.766	0.729	0.652	0.682	0.888	0.753	0.784	0.822	1.03	0.01	0.01	0.813	0.761	0.774849	0.580576	1.63413e-17	0.279194	0.566357	1.63494e-17	0.969123	0.075827	0.919743	0.560967	0.864668	0.561479	0.102682	0.291789	0.00414575	0.0359774	0.861469	0.314491	0.321597	0.534781	0.997183	1.63494e-17	1.63474e-17	0.0689783	0.0478557	129.5	115.3		112.6	118.9		141.9	149.1	117.5	128.4	111.4	126.6	117.2	108.7	103.5	92.5	96.8	125.9	106.8	111.2	116.7	146.2			115.3	108	0.57	6.88		14.55	20.01		18.89	18.47	9.39	6.41	10.97	21.09	19.77	2.5	4.1	30.27	15.87	4.19	30.26	16.3	34.67	21.03			14.68	22.47					9408.6	597.5	8832.8	504.8											9114	467		10007.9	474.1														11196.6	652.2	1390.7		1971.7	1466	2117.7				1554.2	1784.8	1499.6						9371.4	622.9	1576.5		8786.5	473.8	10734.2	500.7			8554.9	716.1	1435.8						7935.1	479	1441.2	7771.4	462						5975.9	651	1223.1		6311.8	498.2					9465.6	562		6271.4	610.1					9114.4	455.5				10934.5	417.6					9388.5	882.7	1933.2												1524.9	1310	1759.6				1428.9	2041.6	1393.7								8486.4	19.6	7851.7	21											4315.9	16.1		10007.9	24.2														2614.5	26.7	178.9		308.8	222.9	248.7				204.7	235.4	151.9						3143.8	22.1	222.4		2382.3	25.7	4016.3	30.6			3479.7	32	147.1						2061.2	22.7	117.3	574.5	18.3						303.4	18.3	147.3		281.7	34.2					2513.3	23.5		647.1	26.7					5220.4	22.5				4291.7	23.2					5525.1	93.5	115.4												224.4	131.5	157.5				220.1	243.5	156.9				Not Found	Not Found	Not Found	Not Found	High	High	High	High	Not Found	Not Found	Not Found	Not Found	Not Found	Not Found	Not Found	Not Found	Not Found	Not Found	High	High	Not Found	High	High	Not Found	Not Found	Not Found	Not Found	Not Found	Not Found	Not Found	Not Found	Not Found	Not Found	Not Found	Not Found	Not Found	High	High	High	Not Found	High	High	High	Not Found	Not Found	Not Found	High	High	High	Not Found	Not Found	Not Found	Not Found	Not Found	High	High	High	Not Found	High	High	High	High	Not Found	Not Found	High	High	High	Not Found	Not Found	Not Found	Not Found	Not Found	High	High	High	High	High	Not Found	Not Found	Not Found	Not Found	Not Found	High	High	High	Not Found	High	High	Not Found	Not Found	Not Found	Not Found	High	High	Not Found	High	High	Not Found	Not Found	Not Found	Not Found	High	High	Not Found	Not Found	Not Found	High	High	Not Found	Not Found	Not Found	Not Found	High	High	High	Not Found	Not Found	Not Found	Not Found	Not Found	Not Found	Not Found	Not Found	Not Found	Not Found	Not Found	High	High	High	Not Found	Not Found	Not Found	High	High	High	Not Found	Not Found	Not Found	1
FALSE	High	Master Protein	O75083	WD repeat-containing protein 1 [OS=Homo sapiens]	0	58.002	19	11	42	11	606	66.2	6.65	112.56	11	cell organization and biogenesis;other biological processes	non-structural extracellular;plasma membrane;other membranes;cytosol;cytoskeleton;other cell component	cytoskeletal activity	Pf00400	9948	WDR1	A8K6E9; A8MPU4; hsa:9948; O75083; O75313; Q8N6E5; Q9UG05; Q9UG78; Q9UQE0	ENSG00000071127	Hypertrophy model	Platelet degranulation	2	0	1.05	1.018	1.245	0.84	0.914	1.348	0.758	1.394	0.757	0.977	1.039	0.856	0.861	0.772	0.759	0.973	0.808	0.756	1.019	0.99	0.669	1.009	1.289	1.051	1.556	0.990524	0.992647	0.233051	0.511494	0.815175	0.147745	0.00603995	0.0434699	0.170952	0.950352	0.929583	0.469379	0.364764	0.351467	0.0435652	0.837286	0.534661	0.270952	0.999984	0.968749	0.0899655	0.988981	0.242649	0.959062	0.00390594	106.2	102.9	125.9	84.9	92.5	136.3	101.1	76.7	141	76.6	98.8	105	86.6	87.1	78.1	76.7	98.4	81.7	76.5	103.1	100.1	67.6	102.1	130.4	106.3	157.4	23.38	16.35	32.72	22.22	11.31	22.15	46.46	45.64	33.74	22.47	9.99	17.58	35.03	27.11	17.1	43.75	29.32	39.24	4.75	30.46	37.94	101.68	25.18	35.72	46.87	48.42	620.2		4906.3	6182.5	9644.2	1036.4	10501.9	1435.1	1104.4				6852.8	3428.8	499.4		4400.8	4936.7	9023	1111	5197.3	9973.4	1447.8	1443	1035.4			7039.9	4586.9	1533.7	389.8			5057.7	6831.5	6922.3	8209.6	852.5		4920.9				7250.9	6439.2	14146.3				16633.6	8133.8	13337.6		3425.2	8469.3	1197.9		4961.6	9635.9	1441.8	10811.2	1451.4		3092.6	9842.2	1931.2		5416	887	401.5	4691.5	4478.5	8534.1	1743.1		8010.8	1083	556.4	269.3	4414.7	8692	5323.4	6970.5	1341.2		5718.8	6228.9	1969.3		7833.5	4417.8	4416.1	11322.3	1375.1	7194.2	6718.2	1238.5		2795	8375	7911.6	10260.8	1251	8898.2	9441.5	4499.2	11767.9	1188	341.5		2941.8	4036.6	10485.4	5590.8		5715.7	1144.7	911		4485.6	3061	1394.6	1757.1		4777.9	4086.8				5068.8	10048.4	14224.7				19495	6485.8	14881.5	6.4		906.8	835.1	8698.9	34	9335.4	59.7	40				1331.8	365.8	12.3		645.7	521	4272.8	38.3	542.6	9973.4	73.9	60.4	35.6			1490.1	879.8	83.8	6.2			613.7	236.8	347.7	1917	34.9		466.1				774.2	616	1943.2				1962.3	692.9	1414.4		389.8	2841.2	42.5		400.7	2612.6	78.2	4045.1	88.7		238.4	4003.3	86.3		584.6	18.2	6.6	461.5	421.1	2216.8	82.6		592.2	42.9	6.1	4.2	432.3	900.4	494.1	353.9	37.7		860.3	278	135.2		2442.8	711.2	728.2	3006.3	57.5	636.9	693.2	54.2		316.8	1636.5	1355.3	5877	61.8	1424.9	1401.3	629.3	4618.8	66	6.3		355.1	494.7	6170.6	592.2		709.6	42.1	35.2		711.5	339.7	55.9	56.1		956.6	658.9				460.8	1318.7	2949.1				2436.2	566	1898.3	High	Not Found	High	High	High	High	High	High	High	Not Found	Not Found	Not Found	High	High	High	Not Found	High	High	High	High	High	High	High	High	High	Not Found	Not Found	High	High	High	High	Not Found	Not Found	High	High	High	High	High	Not Found	High	Not Found	Not Found	Not Found	High	High	High	Not Found	Not Found	Not Found	High	High	High	Not Found	High	High	High	Not Found	High	High	High	High	High	Not Found	High	High	High	Not Found	High	High	High	High	High	High	High	Not Found	High	High	High	High	High	High	High	High	High	Not Found	High	High	High	Not Found	High	High	High	High	High	High	High	High	Not Found	High	High	High	High	High	High	High	High	High	High	High	Not Found	High	High	High	High	Not Found	High	High	High	Not Found	High	High	High	High	Not Found	High	High	Not Found	Not Found	Not Found	High	High	High	Not Found	Not Found	Not Found	High	High	High	1
FALSE	High	Master Protein	P61026	ras-related protein rab-10 [OS=Homo sapiens]	0	57.996	54	9	36	6	200	22.5	8.38	99.54	9	cell cycle OR cell proliferation;cell organization and biogenesis;transport;developmental processes;other biological processes	plasma membrane;other membranes;cytosol;cytoskeleton;ER/Golgi;other cytoplasmic organelle;other cell component	cytoskeletal activity;other molecular function	Pf00071	10890	RAB10	D6W538; hsa:10890; O88386; P61026; Q6IA52; Q9D7X6; Q9H0T3	ENSG00000084733	Focal adhesion: PI3K-Akt-mTOR-signaling pathway	Neutrophil degranulation; RAB GEFs exchange GTP for GDP on RABs; RAB geranylgeranylation; Translocation of SLC2A4 (GLUT4) to the plasma membrane	5	0	0.99	1.13	0.973	0.948	0.975	1.006	1.025	0.969	0.755	0.748	0.888	0.842	1.042	0.74	0.998	1.268	0.858	1.149	0.999	0.856	0.812	0.933	0.955	0.967	1.02	0.952569	0.884317	0.49906	0.945022	0.958311	0.67946	0.866684	0.676879	0.33171	0.6276	0.874397	0.64259	0.990722	0.414822	0.975848	0.750398	0.841654	0.919663	0.995981	0.670553	0.733357	0.665995	0.654499	0.710138	0.923049	103.6	118.3	101.8	99.2	102	105.2	104.7	107.2	101.4	79	78.3	93	88.2	109	77.5	104.4	132.7	89.8	120.2	104.5	89.5	85	97.7	99.9	101.2	106.8	14.12	51.68	7.74	6.93	9.63	13.67	28.57	14.1	14.76	16.36	0.36	21.13	9.79	10.47	68.78	18.71	16.19	15.38	22.11	11.61	6.74	19.81	9.13	0.56	13.57	6.51			1506.3	4972.1	494	301.8	514.7	509.6					1510.2	1353.5			1428.5	4860.9	559.4	284.3	4962.6	554.9	299.8					1628.5	1341.5					1498.3	5253.4	4889.6	910.5	166.1		3322.5				4242.7	3577.1	4755.9				4747.7	3546.3	4013.4		1368.2	419.7	225.5		3216.9	498.3	230.5	510.5	317.5		1264.8	551	228.3		3896.7			4549.1	4992.1	723.8	358.8		841.4	133.8			4804.8	5339.4	4974.3	908	256.2		4996.2	847	426.8		1700.5	3934.5	4050.4	604.8	296.5	3367.2	898.4	301.6		1158.4	4985.1	5065.8	548.4	319.8	4129.1	4816.8	4289.8	568.2	257.4			1168.1	4026	542.6	375.7		3900.1				1463.3	1285.8				1397.5	1408.6				3422.1	4002	4499.8				4460.4	3915.6	4223.1			278.4	671.6	445.6	9.9	457.5	21.2					293.5	144.4			209.6	513	264.9	9.8	518.1	554.9	15.3					344.7	257.3					181.8	182.1	245.6	212.6	6.8		314.7				453	342.2	653.3				560.1	302.1	425.6		155.7	140.8	8		259.8	135.1	12.5	191	19.4		97.5	224.1	10.2		420.6			447.5	469.4	188	17		62.2	5.3			470.5	553.1	461.7	46.1	7.2		751.6	37.8	29.3		530.3	633.4	667.9	160.6	12.4	298.1	92.7	13.2		131.3	974.1	867.8	314.1	15.8	661.2	714.9	600	223	14.3			141	493.4	319.3	39.8		484.2				232.1	142.7				279.8	227.1				311.1	525.2	932.9				557.4	341.7	538.7	Not Found	Not Found	High	High	High	High	High	High	Not Found	Not Found	Not Found	Not Found	High	High	Not Found	Not Found	High	High	High	High	High	High	High	Not Found	Not Found	Not Found	Not Found	High	High	Not Found	Not Found	Not Found	Not Found	High	High	High	High	High	Not Found	High	Not Found	Not Found	Not Found	High	High	High	Not Found	Not Found	Not Found	High	High	High	Not Found	High	High	High	Not Found	High	High	High	High	High	Not Found	High	High	High	Not Found	High	Not Found	Not Found	High	High	High	High	Not Found	High	High	Not Found	Not Found	High	High	High	High	High	Not Found	High	High	High	Not Found	High	High	High	High	High	High	High	High	Not Found	High	High	High	High	High	High	High	High	High	High	Not Found	Not Found	High	High	High	High	Not Found	High	Not Found	Not Found	Not Found	High	High	Not Found	Not Found	Not Found	High	High	Not Found	Not Found	Not Found	High	High	High	Not Found	Not Found	Not Found	High	High	High	1
FALSE	High	Master Protein	Q9Y5X3	sorting nexin-5 [OS=Homo sapiens]	0	57.994	31	12	22	11	404	46.8	6.76	60.2	12	protein metabolism;other metabolic processes;transport;other biological processes	plasma membrane;other membranes;cytosol;other cytoplasmic organelle;other cell component	signal transduction activity or receptor binding;cytoskeletal activity;other molecular function	Pf00787, Pf09325	27131	SNX5	B7ZKN3; D3DW26; hsa:27131; Q52LC4; Q7KZN0; Q9BWP0; Q9Y5X3	ENSG00000089006		Golgi Associated Vesicle Biogenesis	1	0	0.978	0.99	0.01	1.002	1.013	0.01	0.01	0.01	0.886	0.812	0.796	0.951	0.942	0.956	1.063	1.04	0.913	1.036	0.961	0.934	0.908	0.01	0.01	0.01	0.01	0.930925	0.862304	1.63413e-17	0.990773	0.978914	1.63494e-17	3.06724e-17	3.06437e-17	0.348343	0.497289	0.237796	0.777352	0.878343	0.897945	0.986879	0.976839	0.919135	0.991593	0.993684	0.909738	0.934648	1.63494e-17	1.63474e-17	3.06653e-17	3.06437e-17	148	149.9		151.7	153.2		151.3			134.1	123	120.4	144	142.5	144.7	160.9	157.4	138.2	156.8	145.4	141.4	137.4					5.22			8.52	4.24		10.38							5.92		4.86	3.89	11.55		9.31	4.92	19.8								1825.7	6245.4		6095.7											2061.9	5806.4		2021.1	6047.8													1653.1	1937.1	6431.9																		5452.7				5000.5		4897.7				5855.7						1731.2	1823.9	6188.5			5883				1888.2	2108.3	2083.7	6466.3			2070.7	6226.7				1480.2	1768.4	5896			6375.1				1860.8	2143.5	5744.8			1903.4	1725.2	5749.7					1527.5	6432.9																													246.6	5633.3		5418.6											217.6	2749.6		211	6047.8													57.3	97.3	1501.9																		1829.2				1355.8		1832.5				2381.8						170.3	171.5	1607.5			434.9				184.9	218.4	193.4	328.3			311.5	277.9				238.3	291.6	1565.5			657.8				363.6	367.2	3290.4			282.5	241.3	2256.7					187.2	3785.7																										Not Found	Not Found	Not Found	High	High	Not Found	High	Not Found	Not Found	Not Found	Not Found	Not Found	Not Found	Not Found	Not Found	Not Found	Not Found	High	High	Not Found	High	High	Not Found	Not Found	Not Found	Not Found	Not Found	Not Found	Not Found	Not Found	Not Found	Not Found	Not Found	Not Found	High	High	High	Not Found	Not Found	Not Found	Not Found	Not Found	Not Found	Not Found	Not Found	Not Found	Not Found	Not Found	Not Found	Not Found	Not Found	Not Found	Not Found	Not Found	High	Not Found	Not Found	Not Found	High	Not Found	High	Not Found	Not Found	Not Found	High	Not Found	Not Found	Not Found	Not Found	Not Found	High	High	High	Not Found	Not Found	High	Not Found	Not Found	Not Found	High	High	High	High	Not Found	Not Found	High	High	Not Found	Not Found	Not Found	High	High	High	Not Found	Not Found	High	Not Found	Not Found	Not Found	High	High	High	Not Found	Not Found	High	High	High	Not Found	Not Found	Not Found	Not Found	High	High	Not Found	Not Found	Not Found	Not Found	Not Found	Not Found	Not Found	Not Found	Not Found	Not Found	Not Found	Not Found	Not Found	Not Found	Not Found	Not Found	Not Found	Not Found	Not Found	Not Found	Not Found	Not Found	Not Found	Not Found	Not Found	1
FALSE	High	Master Protein	Q9BQ95	Evolutionarily conserved signaling intermediate in Toll pathway, mitochondrial [OS=Homo sapiens]	0	57.971	25	6	29	6	431	49.1	6.29	73.88	6	cell organization and biogenesis;stress response;signal transduction;other biological processes	other membranes;cytosol;mitochondrion;nucleus;other cell component	other molecular function	Pf06239, Pf14784	51295	ECSIT	E9PAN9; hsa:51295; K7EMM0; Q96HQ7; Q9BQ95; Q9NYI1	ENSG00000130159	IL-1 signaling pathway; Interactions between LOXL4 and oxidative stress pathway; MAPK signaling pathway; Signal transduction through IL1R; Mitochondrial immune response to SARS-CoV-2; SARS-CoV-2 mitochondrial chronic oxidative stress and endothelial dysfunction	MyD88:MAL(TIRAP) cascade initiated on plasma membrane; Complex I biogenesis; TRAF6 mediated induction of NFkB and MAP kinases upon TLR7/8 or 9 activation; MyD88 cascade initiated on plasma membrane	10	0	0.967	1.009	0.01	1.096	1.221	0.01	1.201	1.073	1.128	0.787	0.923	1.108	1.191	1.374	1.198	1.063	1.184	1.165	1.016	1.098	1.104	0.01	0.01	1.057	1.056	0.969789	0.999201	1.63413e-17	0.949326	0.74748	1.63494e-17	0.550196	0.974795	0.906138	0.746874	0.926557	0.909753	0.843161	0.619221	0.782785	0.997879	0.861469	0.912785	0.999984	0.948163	0.941062	1.63494e-17	1.63474e-17	0.978906	0.991725	104.7	109.2		118.6	132.2		108.2	130	116.2	122.1	85.1	100	120	128.9	148.8	129.7	115.1	128.2	126.2	110	118.8	119.5			114.4	114.3	5.44	13.67		5.66	4.08		8.07	6.98	11.64	11.14	15.5	39.21	10.62	6.11	18.07	18.64	10.31	14.03	3.47	1.09	18.33	18.73			10.48	7.7					756.2	740.7	835.8	728.4											792.1	907.9		945.6	944.3														732.7	737.7	894.8	1719.8	873.5	874.1	970.7	1992.1	2142.9	2129.4	854.9	863.6	824.3	1652.9	2056.6	2223.6			741.3	947	1015.8	1790.5	530	698.8	522.5	976.9			751.8	946.6	995.6	1729.7					885.8	947.5	1051.7	1175.5	961.8						1162.1	953.4	871.8		860.4	786.6					944.2	942.2	1594.9	898.4	904.9					758.4	819.8	1703			940.7	766.8					779.1	1171.6	941.5	1651.2											803.9	825.8	940.7	2170.3	1813.5	1689.2	766.7	733.6	877.6	1705.3	1838	1835.2					682.1	24.3	743	30.3											375.1	31.3		945.6	48.2														171.1	30.2	115.1	162.9	136.8	132.9	114	212.7	205	292.5	112.6	113.9	83.5	195	175.2	235.8			248.7	33.6	143.3	144.6	143.7	37.9	195.5	59.7			305.8	42.3	102	186.7					230.1	44.9	85.6	86.9	38.1						59	26.8	105		38.4	54					250.7	39.4	141.2	92.7	39.6					434.4	40.5	272.7			369.2	42.6					458.5	124.1	56.2	205											118.3	82.9	84.2	197.3	238	350.2	118.1	87.5	98.8	213.1	160.4	234.1	Not Found	Not Found	Not Found	High	High	High	High	High	Not Found	Not Found	Not Found	Not Found	Not Found	Not Found	Not Found	Not Found	Not Found	High	High	High	High	High	High	Not Found	Not Found	Not Found	Not Found	Not Found	Not Found	Not Found	Not Found	Not Found	Not Found	Not Found	High	High	High	High	High	High	High	High	High	High	High	High	High	High	High	High	High	High	Not Found	Not Found	High	High	High	High	High	High	High	High	Not Found	Not Found	High	High	High	High	Not Found	Not Found	High	High	High	High	High	High	High	Not Found	Not Found	High	High	High	High	High	High	High	High	High	Not Found	Not Found	High	High	High	High	High	High	High	Not Found	Not Found	High	High	High	High	High	High	High	High	High	Not Found	Not Found	Not Found	High	High	High	High	High	Not Found	Not Found	Not Found	Not Found	Not Found	Not Found	Not Found	Not Found	Not Found	Not Found	High	High	High	High	High	High	High	High	High	High	High	High	1
FALSE	High	Master Protein	P68036	Ubiquitin-conjugating enzyme E2 L3 [OS=Homo sapiens]	0	57.956	48	6	82	6	154	17.9	8.51	327.66	6	cell cycle OR cell proliferation;protein metabolism;other metabolic processes;other biological processes	cytosol;nucleus;other cell component	enzyme regulator activity;other molecular function	Pf00179	7332	UBE2L3	B2R4A7; B4DDG1; B4DSZ4; E7EWS7; hsa:7332; P51966; P68036; P70653; Q9HAV1	ENSG00000185651	Parkin-ubiquitin proteasomal system pathway; Parkinson's disease pathway	E3 ubiquitin ligases ubiquitinate target proteins; Synthesis of active ubiquitin: roles of E1 and E2 enzymes; Antigen processing: Ubiquitination & Proteasome degradation; Regulation of necroptotic cell death; Regulation of TNFR1 signaling	7	0	1.071	1.506	0.01	1.174	1.217	0.01	1.473	1.128	1.003	1.054	1.076	1.101	1.204	0.937	1.027	1.373	1.064	1.048	1.22	1.216	1.198	0.01	0.01	1.083	1.073	0.985298	0.183477	1.63413e-17	0.674664	0.826311	1.63494e-17	0.0166867	0.812192	0.989434	0.798178	0.884184	0.939373	0.759724	0.851505	0.999673	0.297382	0.98708	0.999491	0.745005	0.681118	0.758513	1.63494e-17	1.63474e-17	0.882793	0.954741	110.3	155.1		120.9	125.3		103	151.7	116.1	103.3	108.6	110.8	113.4	124	96.5	105.7	141.4	109.6	107.9	125.6	125.2	123.4			111.5	110.5	5.52	31.89		4.79	7.27		17.49	35.5	20.62	33.88	5.57	3.32	9.5	25.04	15.8	33.97	10.6	21.17	11.11	17	5.51	20.02			30.74	19.76					19959.6	2795.3	21449.2	5139.6											20334.4	3295.2		20707.3	3475.6														22721.7	2283.9	1494.1	4165	3016.9	1333.8	2976.1	5774.9	3941.9	7060.8	1419.1	2109.4	1382.1	6034.5	3987.6	5576.8			18113.1	2700.2	2454.8	3671.3	18160.6	2975.7	18826.3	2988			21312.9	3155.3	1389.9	4521.1					21565.9	4543.5	1500.2	18778.5	2272.1						24411.6	2785.6	961.5		22827.4	4017.3					20926.8	2886.4	3299.5	20312.6	2627.9					19366.8	3309.7	6518.3			22655.8	3173.4					21416.3	2189.3	1913.1	5204.2											1853.1	1042	1113.9	3935.8	5618.9	6738.3	1760.7	1224.9	1009.1	4802.9	5076.4	4502.9					18003.3	91.7	19066.8	213.8											9629.3	113.6		20707.3	177.4														5305.7	93.5	192.2	394.5	472.5	202.8	349.5	616.6	377.1	969.9	186.9	278.2	140	711.9	339.7	591.4			6076.4	95.8	346.3	296.5	4923.9	161.4	7044	182.6			8669	141	142.4	488					5601.9	215.3	122.1	1388.2	90						1239.4	78.3	115.8		1018.8	275.8					5556.5	120.7	292.1	2095.9	115					11092.6	163.5	1043.8			8892.2	176.3					12603.4	231.9	114.2	646.1											272.7	104.6	99.7	357.8	737.4	1397	271.2	146.1	113.6	600.2	443	574.4	Not Found	Not Found	Not Found	Not Found	High	High	High	High	Not Found	Not Found	Not Found	Not Found	Not Found	Not Found	Not Found	Not Found	Not Found	Not Found	High	High	Not Found	High	High	Not Found	Not Found	Not Found	Not Found	Not Found	Not Found	Not Found	Not Found	Not Found	Not Found	Not Found	Not Found	Not Found	High	High	High	High	High	High	High	High	High	High	High	High	High	High	High	High	Not Found	Not Found	High	High	High	High	High	High	High	High	Not Found	Not Found	High	High	High	High	Not Found	Not Found	Not Found	Not Found	High	High	High	High	High	Not Found	Not Found	Not Found	Not Found	Not Found	High	High	High	Not Found	High	High	Not Found	Not Found	Not Found	Not Found	High	High	High	High	High	Not Found	Not Found	Not Found	Not Found	High	High	High	Not Found	Not Found	High	High	Not Found	Not Found	Not Found	Not Found	High	High	High	High	Not Found	Not Found	Not Found	Not Found	Not Found	Not Found	Not Found	Not Found	Not Found	Not Found	High	High	High	High	High	High	High	High	High	High	High	High	1
FALSE	High	Master Protein	P52732	Kinesin-like protein KIF11 [OS=Homo sapiens]	0	57.859	15	13	15	13	1056	119.1	5.64	40.26	13	cell cycle OR cell proliferation;cell organization and biogenesis;other biological processes	cytosol;cytoskeleton;nucleus;other cell component	cytoskeletal activity;other molecular function	Pf00225, Pf13931	3832	KIF11	A0AV49; B2RMV3; hsa:3832; P52732; Q15716; Q5VWX0	ENSG00000138160		COPI-dependent Golgi-to-ER retrograde traffic; MHC class II antigen presentation; Kinesins	3	0	1.199	1.133	0.01	1.171	1.156	0.01	1.204	1.362	1.09	1.142	1.238	1.251	1.361	1.264	1.287	1.493	1.306	1.454	1.154	1.299	1.395	0.01	0.01	1.221	1.467	0.771653	0.870972	1.63413e-17	0.818164	0.915523	1.63494e-17	0.629107	0.103145	0.964179	0.659572	0.558963	0.495171	0.43729	0.84602	0.438816	0.203927	0.51268	0.489179	0.914981	0.650555	0.361789	1.63494e-17	1.63474e-17	0.433892	0.0531991	112.7	106.6		110.1	108.8		94	113.2	128.1	102.5	107.4	116.4	117.7	128	118.9	121	140.4	122.8	136.7	108.5	122.2	131.2			114.8	138	2.59	5.2		8.88	7.82		17.92	30.43	26.39	6.49	11.5	6.76	12.39	2.6	31.71	14.71	6.87	23.87	22.4	5.23	7.22	47.49			19.43	14.68				1547.3	4214	597.5	4134.3	548.1										1450.7	4446.2	530.8	1432.9	4063.1	662.2												877	1290.1	4211	500.8		1180.3				1420.8	1396.5	2309.2				1608	1454.4	2344.3			4198	546.8		1245.7	3699.3	621.3	4147.7	651.3			4399.3	644.5		1198.8			1669.2	1718.6	4598.5	690.1		5584	504.9			1510.4	1381.4	1594.5	5674.5	725.8		1850	5812.2	729.7			2211.4	2501.6	4488.5	655.2	1418.7	5995.2	621.6			1365.4	1428.4	4383.1	578.9	1460	1731.6	1690.2	4350.4	604.8				1928.9	4396.8	1400.1		1213.1														1118.7	1440.9	1662.6				1731.7	1539	2054.7				209	3801	19.6	3675.1	22.8										153.1	2105.5	18.3	149.6	4063.1	33.8												30.4	64.8	983.3	20.5		111.8				151.7	133.6	317.2				189.7	123.9	248.6			1408.3	19.4		100.6	1003	33.7	1551.9	39.8			1789.4	28.8		129.4			164.2	161.6	1194.5	32.7		412.8	20			147.9	143.1	148	288.1	20.4		278.3	259.4	50.1			356	412.5	1191.8	27.4	125.6	618.6	27.2			266.8	244.7	2510.5	28.6	233.8	257	236.4	1707.5	33.6				236.4	2587.5	148.3		150.6														101.7	189.1	344.7				216.4	134.3	262.1	Not Found	Not Found	Not Found	High	High	High	High	High	Not Found	Not Found	Not Found	Not Found	Not Found	Not Found	Not Found	Not Found	Not Found	High	High	High	High	High	High	Not Found	Not Found	Not Found	Not Found	Not Found	Not Found	Not Found	Not Found	Not Found	Not Found	Not Found	High	High	High	High	Not Found	High	Not Found	Not Found	Not Found	High	High	High	Not Found	Not Found	Not Found	High	High	High	Not Found	Not Found	High	High	Not Found	High	High	High	High	High	Not Found	Not Found	High	High	Not Found	High	Not Found	Not Found	High	High	High	High	Not Found	High	High	Not Found	Not Found	High	High	High	High	High	Not Found	High	High	High	Not Found	Not Found	High	High	High	High	High	High	High	Not Found	Not Found	High	High	High	High	High	High	High	High	High	Not Found	Not Found	Not Found	High	High	High	Not Found	High	Not Found	Not Found	Not Found	Not Found	Not Found	Not Found	Not Found	Not Found	Not Found	Not Found	Not Found	Not Found	Not Found	High	High	High	Not Found	Not Found	Not Found	High	High	High	1
FALSE	High	Master Protein	O15460-1	Prolyl 4-hydroxylase subunit alpha-2 [OS=Homo sapiens]	0	57.713	24	10	24	10	535	60.9	5.71	70.86	10	protein metabolism;other metabolic processes	cytosol;ER/Golgi;nucleus;other cell component	other molecular function	Pf08336, Pf13640	8974	P4HA2	D3DQ85; D3DQ86; hsa:8974; O15460; Q8WWN0	ENSG00000072682	VEGFA-VEGFR2 signaling; Amino acid metabolism; Type I collagen synthesis in the context of osteogenesis imperfecta	Collagen biosynthesis and modifying enzymes	4	0	0.937	0.931	0.904	0.938	0.916	0.978	0.935	0.886	0.924	1.168	1.12	0.919	0.89	0.773	0.939	0.933	0.838	0.92	0.918	0.889	0.904	0.847	0.917	0.886	0.948	0.946071	0.957717	0.167075	0.953097	0.859115	0.546325	0.605695	0.366077	0.961979	0.607595	0.795145	0.965994	0.808947	0.491059	0.908372	0.841358	0.827626	0.792465	0.957984	0.855438	0.988299	0.244754	0.494973	0.3919	0.745234	100.9	100.2	97.3	100.9	98.6	105.3	107.6	100.6	95.3	99.4	125.7	120.6	98.9	95.8	83.2	101	100.4	90.2	99	98.8	95.7	97.3	91.1	98.7	95.4	102.1	7.21	1.14	14.64	12.48	8.75	13.69	16.33	5.52	10.51	11.95	40.3	8.99	10.92	7.33	18.58	11.07	13.82	11.34	17.14	10.38	14.07	7.98	1.85	1.7	5.7	10.65			2530	1659.8	2157.8	926.7	2427.1	939.9					2630.9	2137.2			2791	1525.6	2521.4	803.5	1548.8	2256	1050.1					2825.7	2326.8					2733.7	1728.1	1690.2	2866.7	637.5	1168.4	912.2	1218.9	1202.2	1072.1	906.6	878.1	823.4	1113.8	1095.6	1280.5	723.9	946.1	839.3		2385.7	2390.1	769.5	1261.1	991.8	4049	886.8	3088	1070.2		2409	2771.7	1063	1023.9	865.3			1523.8	1503.8	2127	1023.5	1105.8	1753.1	898.7			1429.7	1686.5	1556.8	1883	981.9	1194	1610.7	1900	949.7		2689.5	1382.7	1316	2208.1	999.6	785	2107	1058		1891.5	1554.7	1645	2257.1	985.8	873.6	1684.4	1467.8	1823	927			2067	1529.1	2332.6	920.5	1239.7	933.5				2249.4	2191.4				2375	2432.6	1122.6	989.2	1118.3	899.8	823	836.9	1217.9	1074.9	1208.1	825	1086.3	886.6			467.6	224.2	1946.3	30.4	2157.5	39.1					511.3	228			409.5	161	1194	27.7	161.7	2256	53.6					598.1	446.3					331.7	59.9	84.9	669.4	26.1	150.3	86.4	190.9	182.8	125.9	96.8	84	113.1	146.7	144.5	129.7	85.4	80.6	89		271.5	801.8	27.3	177.9	80.1	1097.8	48.1	1155.4	65.4		185.7	1127.4	47.5	104.9	93.4			149.9	141.4	552.5	48.5	90	129.6	35.6			140	174.7	144.5	95.6	27.6	143.8	242.3	84.8	65.2		838.7	222.6	217	586.3	41.8	69.5	217.4	46.3		214.4	303.8	281.8	1292.8	48.7	139.9	250	205.3	715.5	51.5			249.5	187.4	1372.7	97.5	74	115.9				356.8	243.2				475.5	392.2	165.2	99.3	100.1	81.8	108	173.5	187.6	128.2	136	103.1	94.8	113.1	Not Found	Not Found	High	High	High	High	High	High	Not Found	Not Found	Not Found	Not Found	High	High	Not Found	Not Found	High	High	High	High	High	High	High	Not Found	Not Found	Not Found	Not Found	High	High	Not Found	Not Found	Not Found	Not Found	High	High	High	High	High	High	High	High	High	High	High	High	High	High	High	High	High	High	High	Not Found	High	High	High	High	High	High	High	High	High	Not Found	High	High	High	High	High	Not Found	Not Found	High	High	High	High	High	High	High	Not Found	Not Found	High	High	High	High	High	High	High	High	High	Not Found	High	High	High	High	High	High	High	High	Not Found	High	High	High	High	High	High	High	High	High	High	Not Found	Not Found	High	High	High	High	High	High	Not Found	Not Found	Not Found	High	High	Not Found	Not Found	Not Found	High	High	High	High	High	High	High	High	High	High	High	High	High	High	1
FALSE	High	Master Protein	O00487	26S proteasome non-ATPase regulatory subunit 14 [OS=Homo sapiens]	0	57.682	41	10	46	10	310	34.6	6.52	120.49	10	protein metabolism;DNA metabolism;other metabolic processes;stress response;other biological processes	non-structural extracellular;cytosol;nucleus;other cell component	enzyme regulator activity;other molecular function	Pf01398	10213	PSMD14	B3KNW2; hsa:10213; O00176; O00487	ENSG00000115233	Alzheimer's disease and miRNA effects; Parkin-ubiquitin proteasomal system pathway; Alzheimer's disease	FCERI mediated NF-kB activation; Downstream TCR signaling; Antigen processing: Ubiquitination & Proteasome degradation; Activation of NF-kappaB in B cells; Oxygen-dependent proline hydroxylation of Hypoxia-inducible Factor Alpha; ER-Phagosome pathway; Cross-presentation of soluble exogenous antigens (endosomes); SCF-beta-TrCP mediated degradation of Emi1; APC/C:Cdc20 mediated degradation of Securin; APC/C:Cdh1 mediated degradation of Cdc20 and other APC/C:Cdh1 targeted proteins in late mitosis/early G1; Cdc20:Phospho-APC/C mediated degradation of Cyclin A; Vpu mediated degradation of CD4; Vif-mediated degradation of APOBEC3G; Degradation of beta-catenin by the destruction complex; Regulation of activated PAK-2p34 by proteasome mediated degradation; Separation of Sister Chromatids; Autodegradation of the E3 ubiquitin ligase COP1; Regulation of ornithine decarboxylase (ODC); ABC-family proteins mediated transport; AUF1 (hnRNP D0) binds and destabilizes mRNA; Asymmetric localization of PCP proteins; Degradation of AXIN; Degradation of DVL; Hedgehog ligand biogenesis; Hh mutants are degraded by ERAD; Dectin-1 mediated noncanonical NF-kB signaling; Degradation of GLI1 by the proteasome; Degradation of GLI2 by the proteasome; GLI3 is processed to GLI3R by the proteasome; Hedgehog 'on' state; Regulation of RAS by GAPs; NIK-->noncanonical NF-kB signaling; Defective CFTR causes cystic fibrosis; MAPK6/MAPK4 signaling; UCH proteinases; Ub-specific processing proteases; Orc1 removal from chromatin; CDK-mediated phosphorylation and removal of Cdc6; G2/M Checkpoints; Ubiquitin Mediated Degradation of Phosphorylated Cdc25A; Ubiquitin-dependent degradation of Cyclin D; The role of GTSE1 in G2/M progression after G2 checkpoint; FBXL7 down-regulates AURKA during mitotic entry and in early mitosis; RUNX1 regulates transcription of genes involved in differentiation of HSCs; Regulation of RUNX2 expression and activity; Regulation of PTEN stability and activity; Neddylation; Regulation of expression of SLITs and ROBOs; Interleukin-1 signaling; KEAP1-NFE2L2 pathway; Somitogenesis; Neutrophil degranulation; Autodegradation of Cdh1 by Cdh1:APC/C; SCF(Skp2)-mediated degradation of p27/p21; Assembly of the pre-replicative complex; Regulation of RUNX3 expression and activity; Negative regulation of NOTCH4 signaling; GSK3B and BTRC:CUL1-mediated-degradation of NFE2L2; Metalloprotease DUBs	64	0	1.374	1.467	1.477	1.241	1.387	1.654	1.598	1.357	1.231	1.429	1.434	1.187	1.277	1.269	1.126	1.128	1.304	1.257	1.424	1.398	1.157	1.285	1.421	1.218	1.378	0.124351	0.190392	0.00293249	0.462653	0.242626	0.00217164	0.00131246	0.078273	0.610609	0.0430175	0.0771285	0.675535	0.376058	0.589018	0.891677	0.984058	0.3636	0.626428	0.0789537	0.213081	0.830799	0.0791414	0.0659965	0.171763	0.0701811	103.6	110.6	111.4	93.6	104.6	124.7	75.4	120.5	102.4	92.8	107.8	108.1	89.5	96.3	95.7	84.9	85	98.3	94.8	107.4	105.4	87.3	96.9	107.2	91.8	103.9	14.77	16.46	14.58	7.98	5.72	8.71	23.19	15.87	13.31	15.64	18.74	15.79	7.35	13.97	6.46	15.36	27.5	7.83	0.39	15.06	16.46	14.82	12.23	11.24	17.43	5.93	9118.5		4085	10792.5	4793.2	4215.9	4552.6	5541	13755.8				4317.6	3990.3	9930.7		3837.2	7396.6	4328.4	3611.4	8357.3	4836.5	5013.6	14250.7	13119.8			4655.9	4486.8	7200.2	6193			2930.6	5599.6	6263.3	5702.6	3041.2	4272.5	4345.5	6676.2	5839.5	6280	5582	4777.1	7324.3	4722.6	5027	5262	6407.4	5149.8	7097.9		3813.6	4293.4	3988.2	6122.5	4484.8	5696.5	4203.6	5594.7	4306.9		4002	4141.1	4016.9	4317.1	4872.2	10960.6	9088.9	8203.7	7147.9	3733.1	5356	4839.7	4631.7	4072.1	7761.8	7951.2	7041.2	9366.8	7068.8	4315.5	4486.2	3646.8	7064.2	3739.6	5781.2		4376.9	8303.2	8034.1	4394.4	4687.1	4988.1	4398	4213.8		4104.2	11437.9	10894	5038.9	4155.9	5725.2	11612.4	8273.5	5014.4	4564.8	7687.4		3346.1	7249	4388.7	5273.6	4164.6	5066.5	10691.6	11193.5		3450.4	3343	11952.6	11929.9		3781.5	3733.3	4193.4	4268.7	5788.3	4356	5430.7	6475.4	5334.6	4922.4	5131.6	5944.1	5054.6	5781.6	94.1		755	1457.8	4323.4	138.3	4046.9	230.5	498.2				839.1	425.7	244.6		563	780.6	2049.7	124.5	872.5	4836.5	255.9	596.5	451.1			985.5	860.6	393.4	98.5			355.6	194.1	314.6	1331.6	124.5	549.6	411.6	1045.6	887.9	737.5	596	457	1006.1	622	663	533	755.9	438.7	752.7		434	1440.3	141.5	863.7	362.2	1544.5	228	2093.3	263.2		308.5	1684.4	179.5	442.3	525.9	224.9	149.4	807	672.1	969.7	253.8	393.9	342.4	161.3	85.1	124	689.5	970.3	656.1	219.1	126.1	439.2	1062.7	166.9	396.9		1364.9	1336.7	1324.8	1166.8	196	441.6	453.8	184.4		465.2	2235	1866.2	2886.1	205.3	916.8	1723.5	1157.2	1968.1	253.6	141.8		403.9	888.4	2582.7	558.6	248.6	629	393.2	432.5		547.3	371	479.1	380.9		757.1	601.9	617.1	428.5	518.1	396	712.7	1342.5	821.7	587.1	577.7	742.8	441.1	737.5	High	Not Found	High	High	High	High	High	High	High	Not Found	Not Found	Not Found	High	High	High	Not Found	High	High	High	High	High	High	High	High	High	Not Found	Not Found	High	High	High	High	Not Found	Not Found	High	High	High	High	High	High	High	High	High	High	High	High	High	High	High	High	High	High	High	Not Found	High	High	High	High	High	High	High	High	High	Not Found	High	High	High	High	High	High	High	High	High	High	High	High	High	High	High	High	High	High	High	High	High	High	High	High	High	Not Found	High	High	High	High	High	High	High	High	Not Found	High	High	High	High	High	High	High	High	High	High	High	Not Found	High	High	High	High	High	High	High	High	Not Found	High	High	High	High	Not Found	High	High	High	High	High	High	High	High	High	High	High	High	High	High	1
FALSE	High	Master Protein	O75340	programmed cell death protein 6 [OS=Homo sapiens]	0	57.632	45	7	47	7	191	21.9	5.4	152.03	7	cell organization and biogenesis;stress response;transport;developmental processes;signal transduction;other biological processes	other membranes;cytosol;ER/Golgi;nucleus;other cytoplasmic organelle;other cell component	other molecular function	Pf13499	10016	PDCD6	B2RD16; E7ESR3; hsa:10016; O75340; Q2YDC2; Q5TZS0	ENSG00000249915	Epithelial to mesenchymal transition in colorectal cancer		1	0	1.03	0.95	0.916	0.922	1.123	0.952	0.997	0.989	1.02	0.818	0.84	0.987	0.949	0.93	0.896	0.86	0.996	0.945	0.948	0.991	0.922	0.914	0.974	0.92	1.028	0.988467	0.861517	0.141045	0.90192	0.941853	0.429211	0.731325	0.767268	0.986248	0.615825	0.525656	0.965994	0.698281	0.775761	0.621253	0.278909	0.993707	0.823852	0.958117	0.974472	0.95901	0.565433	0.733328	0.404287	0.948404	107.9	99.5	96	96.6	117.6	99.8	104.8	104.5	103.6	106.8	85.7	88	103.4	99.5	97.4	93.9	90.1	104.4	99	99.3	103.8	96.6	95.8	102	96.4	107.7	3.25	10.69	1	21.28	13.1	12.21	9.68	11.88	11	6.44	8.9	25.24	7.66	13.41	2.62	16.12	15.52	10.1	25.5	14.37	6.51	13.8	0.48	0.13	6.77	8.07			3462.2	1318.5	4248.8	11117.3	4186.2	9598.8					2984.9	3027.6			3006.4	1249.8	5501.7	9749.3	1255.7	4946.8	12239.1					3406.8	2865.4					3458.1	1439.6	1347.8	3575	8991.5	6219.8	7926.7	6902.2	7152.9	6846.2	6616.9	7724.9	6024.8	6696.6	6836.8	7712.4	7243.2	7759.3	6324.6		3596.6	4166.4	10668.1	6543.6	8682.4	3137.2	9494.9	2865.6	10968.4		3222.3	4699.7	11607.6	6509.3	7729.4			1363.2	1279.4	2962	11359.9	6187.5	3730.8	10330.4			1615.6	1257.9	1304.7	3413.4	8431.6	5841.3	1431.9	3237.7	9377.5		3357.2	1172.1	1241.4	3965.8	12306.1	8612.9	3218.6	12364.9		2930.8	1119.2	1300	4939.2	12101.3	7294.6	1224.2	1299.1	4310.9	11109.7			3044.6	1233.7	4003.1	7906.6	5670.6	8577.5				2990.2	3010.5				3192.1	3198	6077.1	6445.3	6211.7	6612.1	8086.3	7248.6	7346.5	5803.6	7163.1	7669.3	7967.5	8122.4			639.9	178.1	3832.4	364.7	3721.2	399.3					580.1	323			441.1	131.9	2605.3	336.1	131.1	4946.8	624.7					721.1	549.6					419.6	49.9	67.7	834.8	368.1	800.1	750.8	1081	1087.6	804	706.5	739	827.6	882	901.7	781.2	854.5	661	670.7		409.3	1397.7	378.5	923.1	701.2	850.6	515	1072.2	670.3		248.4	1911.6	518.7	666.9	834.3			134.1	120.3	769.4	538.3	503.6	275.8	409.2			158.2	130.3	121.1	173.3	237	703.5	215.4	144.5	643.8		1046.9	188.7	204.7	1053	514.6	762.5	332.1	541.1		332.2	218.7	222.7	2829	597.8	1168.1	181.7	181.7	1692	617.2			367.5	151.2	2355.8	837.5	338.5	1064.9				474.3	334.1				639.1	515.6	894.3	647	556	601.1	1061.2	1502.8	1131.6	692.2	806.4	958.4	695.3	1036.1	Not Found	Not Found	High	High	High	High	High	High	Not Found	Not Found	Not Found	Not Found	High	High	Not Found	Not Found	High	High	High	High	High	High	High	Not Found	Not Found	Not Found	Not Found	High	High	Not Found	Not Found	Not Found	Not Found	High	High	High	High	High	High	High	High	High	High	High	High	High	High	High	High	High	High	High	Not Found	High	High	High	High	High	High	High	High	High	Not Found	High	High	High	High	High	Not Found	Not Found	High	High	High	High	High	High	High	Not Found	Not Found	High	High	High	High	High	High	High	High	High	Not Found	High	High	High	High	High	High	High	High	Not Found	High	High	High	High	High	High	High	High	High	High	Not Found	Not Found	High	High	High	High	High	High	Not Found	Not Found	Not Found	High	High	Not Found	Not Found	Not Found	High	High	High	High	High	High	High	High	High	High	High	High	High	High	1
FALSE	High	Master Protein	P31350-1	ribonucleoside-diphosphate reductase subunit M2 [OS=Homo sapiens]	0	57.54	26	9	23	7	389	44.8	5.38	70.61	9	cell organization and biogenesis;DNA metabolism;other metabolic processes;developmental processes;other biological processes	cytosol;nucleus	other molecular function	Pf00268	6241	RRM2	B2R9B5; hsa:6241; J3KP43; P31350; Q5WRU7	ENSG00000171848	Fluoropyrimidine activity; Retinoblastoma gene in cancer; Hepatitis C and hepatocellular carcinoma; Pyrimidine metabolism; Orexin receptor pathway	Transcriptional Regulation by E2F6; Interconversion of nucleotide di- and triphosphates; G1/S-Specific Transcription	8	2	0.961	0.91	0.945	0.908	0.968	0.964	1.021	0.962	1.021	0.869	1.593	1	0.994	0.86	1.023	0.979	0.915	0.811	0.928	0.911	0.993	0.972	1.07	0.952	1.001	0.93217	0.849538	0.283628	0.802957	0.902363	0.481281	0.842107	0.642567	0.999401	0.856949	0.0147662	0.979194	0.840205	0.640588	0.984575	0.828755	0.903033	0.438973	0.859063	0.815672	0.999747	0.861479	0.926893	0.615972	0.872853	97.9	92.6	96.2	92.5	98.6	98.2	101.8	104	98	104	88.4	162.2	101.8	101.2	87.6	104.1	99.6	93.2	82.6	94.5	92.7	101.2	99	109	97	101.9	10.09	16.12	4.75	12.73	1.02	16.95	35.01	6.23	5.06	15.9	18.81	62.01	6.31	12.93	0.55	11.56	17.4	15.85	20.41	10.52	5.52	7.46	2.42	0.47	8.62	5.41			989.1	11774.2	4031	530.4	4267.9	521.6					913.3	853.9			839.7	11261.6	3849.9	446.7	11877.4	4098.2	617.1					1016.2	798.7					934.6	14326.4	14768.3	7107.2	332.2	3443.8	2504.3	3908.3	3549.5	3651.3	3171.2	3000.1	3366.9	3429.6	3562.9	3601.5	2893.9	2924.1	3184.5		954.3	3493	775.1	4564.4	2829.3	4154.8	488.6	4165.1	1639.6		966.4	3925	684.8	3441.6	2998			12932.8	12197.4	5316.5	609.9	3547.1	3586.1	555.4			12415.9	12795.7	12677.7	3494.1	740	3321.3	12688	3074.1	629.2		1056.9	10396.5	11179.1	4153	447.2	2758.4	2935.6	603.3		723.4	11183.5	11964	3949.6	516.2	3030.6	11030.9	11044.7	4216.6	592.2			836.7	10607.6	4238.3	650.5	3925	2926.3				893.3	924.5				996.9	1003.6	3445.9	3333.3	4115.8	2641.1	2961.9	3003.1	3804.4	3603.5	4141.2	2864.8	2963.3	3058.9			182.8	1590.4	3635.9	17.4	3793.9	21.7					177.5	91.1			123.2	1188.5	1823.1	15.4	1240	4098.2	31.5					215.1	153.2					113.4	496.6	741.8	1659.6	13.6	443	237.2	612.1	539.7	428.8	338.6	287	462.5	451.7	469.9	364.8	341.4	249.1	337.7		108.6	1171.8	27.5	643.9	228.5	1126.5	26.5	1558.4	100.2		74.5	1596.5	30.6	352.6	323.6			1272.2	1146.9	1381	28.9	288.7	265.1	22			1215.8	1325.5	1176.7	177.4	20.8	400	1908.7	137.2	43.2		329.6	1673.7	1843.4	1102.7	18.7	244.2	302.9	26.4		82	2185.3	2049.5	2262.2	25.5	485.3	1637.2	1544.8	1655	32.9			101	1300	2494.2	68.9	234.3	363.3				141.7	102.6				199.6	161.8	507.1	334.6	368.4	240.1	388.7	622.6	586	429.8	466.2	358	258.6	390.2	Not Found	Not Found	High	High	High	High	High	High	Not Found	Not Found	Not Found	Not Found	High	High	Not Found	Not Found	High	High	High	High	High	High	High	Not Found	Not Found	Not Found	Not Found	High	High	Not Found	Not Found	Not Found	Not Found	High	High	High	High	High	High	High	High	High	High	High	High	High	High	High	High	High	High	High	Not Found	High	High	High	High	High	High	High	High	High	Not Found	High	High	High	High	High	Not Found	Not Found	High	High	High	High	High	High	High	Not Found	Not Found	High	High	High	High	High	High	High	High	High	Not Found	High	High	High	High	High	High	High	High	Not Found	High	High	High	High	High	High	High	High	High	High	Not Found	Not Found	High	High	High	High	High	High	Not Found	Not Found	Not Found	High	High	Not Found	Not Found	Not Found	High	High	High	High	High	High	High	High	High	High	High	High	High	High	1
FALSE	High	Master Protein	Q05519	serine/arginine-rich splicing factor 11 [OS=Homo sapiens]	0	57.522	21	10	52	10	484	53.5	10.52	172.54	10	RNA metabolism OR transcription;other metabolic processes	nucleus	other molecular function	Pf00076	9295	SRSF11	hsa:9295; Q05519; Q5T758; Q8IWE6	ENSG00000116754		mRNA Splicing - Major Pathway; Transport of Mature mRNA derived from an Intron-Containing Transcript; mRNA 3'-end processing; RNA Polymerase II Transcription Termination	5	0	1.068	1.001	1.075	1.021	1.088	1.011	0.985	1.024	1.095	0.968	1.017	1.049	1.062	1.092	1.011	1.103	0.932	1.15	1.076	1.089	1.118	0.933	0.953	1.004	1.023	0.994359	0.932549	0.969257	0.986275	0.990669	0.704424	0.690287	0.90208	0.964179	0.999779	0.997378	0.999638	0.985859	0.965044	0.975848	0.988309	0.856556	0.845142	0.999984	0.97591	0.917538	0.664052	0.647699	0.912259	0.936999	103	96.6	103.7	98.5	105	97.5	96.5	95.1	98.8	105.7	93.4	98.2	101.2	102.5	105.4	97.5	106.4	89.9	111	103.8	105	107.9	90	92	96.9	98.7	3.87	0.3	5.37	7.16	8.36	7.22	14.82	8.07	6.39	13.21	5.11	9.91	6.96	5.96	3.24	12.92	4.44	12.99	11.32	4.45	12.73	31.53	5.96	1.37	11.49	8.04			27322.9	26110	6429	6429	6332	6166					27643.5	25622.5			27255.6	23273.7	6743.4	5844.9	27128.3	6091.6	6720.1					26345.3	23787					26836.4	23220.6	23510.2	7138.5	4181.9	2079.5	4395.2	2017	2005.9	2221.6	4051.6	3972.2	4808.4	2043.2	2205.6	1844.2	4426.5	4721.3	4574.4		27124.9	5884	5958.4	2340	5653.7	6337.9	5765.2	6889.9	5854.9		28340.7	6558.6	6476.3	2215.6	4149.6			28286	24424.6	6705.1	6421.7	2244.8	6739.3	6899.5			25890.7	28294.5	25942.7	5906.9	5126.6	1922.2	26475.4	6464.2	6809.5		28882	21745.9	19880.2	5572.1	5885.2	4723.8	7868.6	6553.8		27489.1	26835.8	25328.5	6665.2	6123.5	4788.5	26527.6	19975.9	7019.3	6580.9			23824.8	25580.5	7364.4	12287.1	2832.8	4151.4				24097.6	22148.5				23377	23833.1	2341.7	2039.2	1910.4	4143.7	4436.3	5424.4	2110.6	2065	1947.1	5084.6	4212.4	4918.4			5049.9	3526.8	5798.9	210.9	5628.7	256.5					5372.3	2733.5			3999	2456.2	3193.3	201.5	2832.2	6091.6	343					5576.4	4562.5					3256.3	804.9	1180.9	1666.9	171.2	267.5	416.3	315.9	305	260.9	432.6	380	660.5	269.1	290.9	186.8	522.2	402.2	485.1		3086.9	1973.9	211.4	330.1	456.6	1718.4	312.7	2577.9	357.8		2184.7	2667.7	289.4	227	447.9			2782.5	2296.6	1741.7	304.3	182.7	498.2	273.3			2535.3	2931	2407.9	299.9	144.1	231.5	3982.8	288.5	467.5		9006.6	3500.8	3278.2	1479.5	246.1	418.2	811.9	286.8		3115.8	5243.8	4338.9	3817.6	302.5	766.8	3937.2	2794	2755	365.6			2875.8	3135	4333.9	1301.5	169.1	515.4				3822.3	2458				4680.4	3842.5	344.6	204.7	171	376.7	582.2	1124.6	325.1	246.3	219.2	635.4	367.6	627.4	Not Found	Not Found	High	High	High	High	High	High	Not Found	Not Found	Not Found	Not Found	High	High	Not Found	Not Found	High	High	High	High	High	High	High	Not Found	Not Found	Not Found	Not Found	High	High	Not Found	Not Found	Not Found	Not Found	High	High	High	High	High	High	High	High	High	High	High	High	High	High	High	High	High	High	High	Not Found	High	High	High	High	High	High	High	High	High	Not Found	High	High	High	High	High	Not Found	Not Found	High	High	High	High	High	High	High	Not Found	Not Found	High	High	High	High	High	High	High	High	High	Not Found	High	High	High	High	High	High	High	High	Not Found	High	High	High	High	High	High	High	High	High	High	Not Found	Not Found	High	High	High	High	High	High	Not Found	Not Found	Not Found	High	High	Not Found	Not Found	Not Found	High	High	High	High	High	High	High	High	High	High	High	High	High	High	1
FALSE	High	Master Protein	Q9NVA2-1	Septin-11 [OS=Homo sapiens]	0	57.5	32	10	29	5	429	49.4	6.81	75.55	10	cell cycle OR cell proliferation;other biological processes	cytoskeleton;other cell component	other molecular function	Pf00735	55752	Sept11; SEPT11; Septin11; SEPTIN11	A0A0D9QX35; A0A1S3FGL9; A0A2I2UN68; A0A2I2UNS3; A0A2I3G5C1; A0A2I3MLB8; A0A2I3SWS3; A0A2J8PFV6; A0A2J8UUA4; A0A2K5DT12; A0A2K5L7S0; A0A2K5Q0G0; A0A2K6E8T8; A0A2K6K2M9; A0A2K6QMS0; A0A2K6SIP6; A0A2R8PDF1; A0A2R9CAW2; A0A2U4B5F6; A0A2Y9QIA2; A0A2Y9S5E5; A0A340X8X3; A0A341C6A2; A0A383YS02; A0A384P5S0; A0A3Q1MUN6; A0A452FGM9; A0A452RRH5; A0A5S6RBK3; A0A667FP25; A0A673VCP0; A0A6J0XKG3; A0A6J3GHW3; A0A6P3HBD2; A0A6P5BZS4; A0A6P7E759; A0A7J7ZEM2; A0A7N9D789; A0A8B9XJ04; A0A8C0CKA5; A0A8C0NYC7; A0A8C5K761; A0A8C6FBG4; A0A8C9CW98; A0A8C9KD40; A0A8D2K0Y4; A0A8I3NLV0; A0A8I5URY7; A0A8M1FEV7; A0A9B0TWH3; B7Z7Z6; bbis:104987281; cjc:100392765; dle:111171136; dle:111187612; dord:105988560; E9KL32; F7GP07; fca:101097557; H9FX13; hsa:55752; lve:103070367; mcf:101865450; nasi:112405649; nle:100602628; pps:100987665; ptg:102954040; Q4W5G1; Q7L4N1; Q96SP1; Q9NVA2; Q9UFY9; rbb:108532473; rro:104661515; sbq:101051885; U3EPD7	ENSG00000138758	22q11.2 copy number variation syndrome		1	4	1.047	1.329	1.369	1.245	1.262	1.314	1.215	1.857	1.204	1.191	1.272	1.197	1.446	1.25	1.136	1.423	1.182	1.285	1.373	1.196	1.205	1.287	1.307	1.373	1.766	0.989528	0.438648	0.0314213	0.615896	0.680397	0.212892	0.521779	3.81213e-06	0.825033	0.440132	0.468327	0.68312	0.058934	0.791002	0.923525	0.363495	0.861469	0.69672	0.543226	0.840196	0.761152	0.0773665	0.20794	0.0668627	0.0004993	80.7	102.5	105.5	96	97.3	101.3	77.1	93.6	143.1	92.8	91.8	98.1	92.3	111.4	96.4	87.5	109.7	91.1	99	105.8	92.2	92.9	99.2	100.7	105.8	136.1	15.51	16.12	4.42	13.78	0.61	11.27	38.55	41.25	32.61	38.05	11.03	0.04	18.78	24.09	35.83	0.45	11.19	12	3.24	4.68	16.21	59.03	0.66	5.95	41.14	40.7			660.6		7035.1	832.2	6392.6	1185.1					954	896.1			841		7315.2	818		6835.1	999.2					961	819.1					948.6			7165.5	598.5		703.1				1367.4	1094.5	2352.9				2307.3	1168	2089.7		1032.5	6340.4	980.8		588.2	6943.9	875.7	6861.5	1011.3		882.1	6582.4	933.2		926.5					6563.8	1365.4		8737.3	767.5						6143.3	900.1			7089.3	1225		830.6			6747.1	903.9	1069.7	7089.4	998.6		912.2			7781.1	1109.3	1454.4			7238.1	847.8			761.4		6947.2	2199.7		869.1				865	873.1				846.1	920.5				875.6	1545.3	2119.9				2643.1	1095.5	1987.3			122.1		6345.6	27.3	5682.6	49.3					185.4	95.6			123.4		3464.1	28.2		6835.1	51					203.4	157.1					115.1			1673.2	24.5		66.6				146	104.7	323.2				272.2	99.5	221.6		117.5	2127	34.8		47.5	1882.7	47.5	2567.3	61.8		68	2677.4	41.7		100					1705	64.7		645.9	30.4						311.9	25.3			316.4	84.1		259			1791.5	37.8	94.7	731.5	43.7		103.4			4456.7	54.8	232.9			2840.9	47.1			91.9		4088.4	233		107.9				137.2	96.9				169.4	148.4				79.6	202.8	439.5				330.3	95.6	253.5	Not Found	Not Found	High	Not Found	High	High	High	High	Not Found	Not Found	Not Found	Not Found	High	High	Not Found	Not Found	High	Not Found	High	High	Not Found	High	High	Not Found	Not Found	Not Found	Not Found	High	High	Not Found	Not Found	Not Found	Not Found	High	Not Found	Not Found	High	High	Not Found	High	Not Found	Not Found	Not Found	High	High	High	Not Found	Not Found	Not Found	High	High	High	Not Found	High	High	High	Not Found	High	High	High	High	High	Not Found	High	High	High	Not Found	High	Not Found	Not Found	Not Found	Not Found	High	High	Not Found	High	High	Not Found	Not Found	Not Found	Not Found	Not Found	High	High	Not Found	Not Found	High	High	Not Found	High	Not Found	Not Found	High	High	High	High	High	Not Found	High	Not Found	Not Found	High	High	High	Not Found	Not Found	High	High	Not Found	Not Found	High	Not Found	High	High	Not Found	High	Not Found	Not Found	Not Found	High	High	Not Found	Not Found	Not Found	High	High	Not Found	Not Found	Not Found	High	High	High	Not Found	Not Found	Not Found	High	High	High	1
FALSE	High	Master Protein	Q92769	Histone deacetylase 2 [OS=Homo sapiens]	0	57.446	26	10	27	6	488	55.3	5.91	71.53	10	cell cycle OR cell proliferation;cell organization and biogenesis;protein metabolism;other metabolic processes;stress response;developmental processes;other biological processes	nucleus;other cell component	nucleic acid binding activity;other molecular function	Pf00850	3066	HDAC2	B3KRS5; B4DL58; E1P561; hsa:3066; Q5SRI8; Q5SZ86; Q8NEH4; Q92769	ENSG00000196591	Cell cycle; Neural crest differentiation; Notch signaling; Initiation of transcription and translation elongation at the HIV-1 LTR; Ethanol effects on histone modifications; Effect of progerin on genes involved in Hutchinson-Gilford progeria syndrome; Ciliary landscape; 7q11.23 copy number variation syndrome; SARS-CoV-2 innate immunity evasion and cell-specific immune response; TAR syndrome; Notch signaling pathway	Potential therapeutics for SARS; SUMOylation of chromatin organization proteins; Constitutive Signaling by NOTCH1 PEST Domain Mutants; Constitutive Signaling by NOTCH1 HD+PEST Domain Mutants; FOXO-mediated transcription of oxidative stress, metabolic and neuronal genes; Regulation of PTEN gene transcription; HDACs deacetylate histones; NoRC negatively regulates rRNA expression; Factors involved in megakaryocyte development and platelet production; RNA Polymerase I Transcription Initiation; p75NTR negatively regulates cell cycle via SC1; NOTCH1 Intracellular Domain Regulates Transcription; Notch-HLH transcription pathway; Regulation of MECP2 expression and activity; STAT3 nuclear events downstream of ALK signaling; ERCC6 (CSB) and EHMT2 (G9a) positively regulate rRNA expression; Regulation of TP53 Activity through Acetylation; EGR2 and SOX10-mediated initiation of Schwann cell myelination; MECP2 regulates neuronal receptors and channels	30	0	1.215	1.322	0.01	1.178	1.218	0.01	1.252	1.272	1.126	1.195	1.242	1.132	1.376	1.289	1.235	1.434	1.217	1.377	1.21	1.19	1.172	0.01	0.01	1.254	1.229	0.760936	0.529301	1.63413e-17	0.795414	0.79512	1.63494e-17	0.438844	0.360852	0.930899	0.56645	0.535155	0.906686	0.394598	0.805543	0.657049	0.380213	0.781749	0.599277	0.803887	0.807355	0.84189	1.63494e-17	1.63474e-17	0.305042	0.615037	116.4	126.7		112.9	116.7		95.8	119.9	121.8	107.9	114.5	119	108.5	131.9	123.5	118.3	137.4	116.6	131.9	115.9	114	112.3			120.1	117.8	6.12	19.62		3.09	3.17		20.92	10.79	13.08	14.14	5.66	10.97	7.74	8.09	4.55	6.03	14.62	5.85	6.62	9.88	3.24	5.53			11.68	6.9				1445.1	3126.3	1085.2	2959.2	1242.8										1471.5	2915.2	963	1488.5	2974.6	1001.2												1041.5	1505.1	2675.7	566.7	611.8	547.9	649.4	612.3	738.3	627.5	693	813.9	697.8	627.8	654.5	800.2	556.4	646.9			2751.7	763.8	597.6	744.2	3200.3	938.4	3454.2	939.3			2848.7	883.9	583.7	731			1820.7	1618.7	3670	1124.8	604.5	3211.4	1088.1			1484.8	1555.2	1560.1	3228.2	985.5	544.7	1576.8	3690.3	1402.7			1486.5	1586.4	3120.3	1018.7	629.2	3712.9	1074			1344.4	1478.1	3169	1111.3	604.5	1428.4	1534.3	3092.8	963				1551.2	3016.3	896.9	572.9	680.6											589.2	645.5	618.9	630.3	869.4	771.3	618	582.7	582.7	760.2	702.4	773				195.2	2819.9	35.6	2630.5	51.7										155.3	1380.5	33.2	155.4	2974.6	51.1												36.1	75.6	624.8	23.2	78.7	51.9	101.7	93.1	86.7	67	66.3	111.8	91.9	82.8	66.3	94.4	47.4	68.6			923.1	27.1	84.3	60.1	867.7	50.9	1292.4	57.4			1158.7	39.5	59.8	78.9			179.1	152.2	953.3	53.3	49.2	237.4	43.1			145.4	161.1	144.8	163.9	27.7	65.6	237.2	164.7	96.3			239.3	261.6	828.5	42.6	55.7	383.1	47			262.7	253.2	1815.1	54.9	96.8	212	214.6	1213.9	53.5				190.1	1775.1	95	34.2	84.5											86.7	64.8	55.4	57.3	114.1	159.9	95.2	69.5	65.6	95	61.3	98.6	Not Found	Not Found	Not Found	High	High	High	High	High	Not Found	Not Found	Not Found	Not Found	Not Found	Not Found	Not Found	Not Found	Not Found	High	High	High	High	High	High	Not Found	Not Found	Not Found	Not Found	Not Found	Not Found	Not Found	Not Found	Not Found	Not Found	Not Found	High	High	High	High	High	High	High	High	High	High	High	High	High	High	High	High	High	High	Not Found	Not Found	High	High	High	High	High	High	High	High	Not Found	Not Found	High	High	High	High	Not Found	Not Found	High	High	High	High	High	High	High	Not Found	Not Found	High	High	High	High	High	High	High	High	High	Not Found	Not Found	High	High	High	High	High	High	High	Not Found	Not Found	High	High	High	High	High	High	High	High	High	Not Found	Not Found	Not Found	High	High	High	High	High	Not Found	Not Found	Not Found	Not Found	Not Found	Not Found	Not Found	Not Found	Not Found	Not Found	High	High	High	High	High	High	High	High	High	High	High	High	1
FALSE	High	Master Protein	P20020	Plasma membrane calcium-transporting ATPase 1 [OS=Homo sapiens]	0	57.431	12	11	22	11	1258	138.7	6.04	58.52	11	transport;other biological processes	plasma membrane;other membranes;ER/Golgi;nucleus;other cell component	transporter activity;other molecular function	Pf00122, Pf00689, Pf00690, Pf00702, Pf12424, Pf13246		ATP2B1	A0A2I3GAP0; A0A2K5HRH2; A0A2R9CMF7; A0A6J3JEA1; G7PJ09; H2R244		Calcium regulation in cardiac cells		1	0	1.04	1.01	0.01	1.019	1.028	0.01	1.062	1.028	1.054	0.977	1.041	0.971	1.046	1.086	1.033	0.99	1.043	1.034	1.039	1.018	1.001	0.01	0.01	0.981	1.06	0.999922	0.990303	1.63413e-17	0.999816	0.992167	1.63494e-17	0.992018	0.913082	0.980842	0.965132	0.935293	0.979194	0.993286	0.984449	0.999673	0.898602	0.990277	0.988957	0.999984	0.995044	0.999747	1.63494e-17	1.63474e-17	0.815059	0.98639	119.8	116.4		117.4	118.5		115.2	122.4	118.5	121.5	112.6	119.9	111.9	120.5	125.2	119	114.1	120.2	119.1	119.7	117.3	115.3			113.1	122.1	3.75	3.96		2.46	7.13		10.31	6.71	3.47	6.18	12.77	2.38	5.1	5.14	6.37	9.06	0.97	6.2	12.81	6.66	3.8	6.82			9.46	9.67				3283.4	2748.7	3822.6	2597.1	3658.8										3319.3	2754.1	3492.5	3001	2717.6	3720.5												3285.9	3651.3	2644.4	2850.6	3265	890	3702.7	3066.1	3665	990.9	958.6	995.9	3381.7	3590.9	3326	981.6	954.4	929.8			2801.5	3883.9	3423.8	889	2828.1	3143.5	2797.5	3603.2			2610.9	3215.8	3365.4	893.1			3164.6	3407.5	2895	3889.3	3364.1	2744.7	4001.4			3645.7	3456.9	3304.4	2781.1	3539.9	2769.1	3244.6	2617	3440.5			3398.4	3114.7	2801.3	3945.8	924	2494.6	3985.3			3385.3	3412.6	2631.3	3627.5	1102.8	3387.7	3463.3	2586	3510				3083.5	2633.8	3523.3	3660.3	1010.1											3456.8	3166.9	3133.8	805.2	928.9	1064.5	3420.7	2874.9	3536.2	853.8	1002.7	1048.1				443.5	2479.3	125.4	2308.6	152.2										350.3	1304.2	120.4	313.3	2717.6	189.9												113.9	183.4	617.5	116.7	420	84.3	579.9	466.2	430.4	105.8	91.7	136.8	445.4	473.6	336.9	115.8	81.3	98.6			939.8	137.8	483	71.8	766.8	170.5	1046.7	220.2			1062	143.7	344.8	96.4			311.3	320.4	752	184.3	273.8	202.9	158.5			357	358.1	306.7	141.2	99.5	333.5	488.1	116.8	236.2			547.1	513.6	743.8	165	81.8	257.4	174.4			661.5	584.6	1507.1	179.2	176.6	502.8	484.4	1015	195				377.9	1550	373.2	218.5	125.4											508.7	317.9	280.5	73.2	121.9	220.7	526.9	342.9	398.1	106.7	87.5	133.7	Not Found	Not Found	Not Found	High	High	High	High	High	Not Found	Not Found	Not Found	Not Found	Not Found	Not Found	Not Found	Not Found	Not Found	High	High	High	High	High	High	Not Found	Not Found	Not Found	Not Found	Not Found	Not Found	Not Found	Not Found	Not Found	Not Found	Not Found	High	High	High	High	High	High	High	High	High	High	High	High	High	High	High	High	High	High	Not Found	Not Found	High	High	High	High	High	High	High	High	Not Found	Not Found	High	High	High	High	Not Found	Not Found	High	High	High	High	High	High	High	Not Found	Not Found	High	High	High	High	High	High	High	High	High	Not Found	Not Found	High	High	High	High	High	High	High	Not Found	Not Found	High	High	High	High	High	High	High	High	High	Not Found	Not Found	Not Found	High	High	High	High	High	Not Found	Not Found	Not Found	Not Found	Not Found	Not Found	Not Found	Not Found	Not Found	Not Found	High	High	High	High	High	High	High	High	High	High	High	High	1
FALSE	High	Master Protein	Q9NSD9	Phenylalanine--tRNA ligase beta subunit [OS=Homo sapiens]	0	57.391	22	14	50	14	589	66.1	6.84	126.92	14	cell organization and biogenesis;protein metabolism;RNA metabolism OR transcription;other metabolic processes	cytosol;other cell component	nucleic acid binding activity;other molecular function	Pf03483, Pf03484, Pf17759, Pf18262	10056	FARSB	B4DFM0; hsa:10056; O95708; Q4ZFX1; Q57ZJ5; Q9NSD9; Q9NZZ6	ENSG00000116120	VEGFA-VEGFR2 signaling; Amino acid metabolism	Cytosolic tRNA aminoacylation	3	0	1.048	1.117	1.298	1.036	1.138	1.236	1.095	1.182	0.91	0.863	0.971	0.962	1.049	1.052	1.016	1.162	1.002	1.103	1.073	1.134	0.984	1.024	1.235	1.119	1.239	0.99695	0.915662	0.0971347	0.996119	0.928094	0.436963	0.959313	0.589212	0.922973	0.832497	0.982544	0.979194	0.990722	0.988936	0.98553	0.905219	0.999007	0.939493	0.999984	0.899576	0.999747	0.932899	0.378512	0.609366	0.373682	97.2	103.5	120.3	96	105.5	114.6	92.7	101.5	109.6	84.4	80	90	89.2	97.2	97.5	94.2	107.7	92.9	102.3	99.4	105.2	91.2	95	114.5	103.8	114.8	9.07	0.81	21.23	11.23	6.84	14.74	21.7	14.26	9.3	17.2	15.34	17.69	16.5	24.64	4.22	20.87	14.78	27.6	7.14	18.53	21.98	12.32	12.81	19.59	20.34	9.48	1007.8		2247.6	3349.3	10131.3	1304.7	10857.8	1524.1	1355.7				2869.2	1857.8	909.4		1925.4	3171.4	10009.1	1641.8	3482.8	10264.2	1671.2	1323.5	1259.3			2865.4	2016.6	1295.8	785.9			2175.7	3049.3	3185.4	9704.2	835.4		5035				6488.6	5965.6	7834.6				7009.3	6222.7	7496.8		1552.7	9451.5	1615		5019.8	7477.9	1320.1	8272.7	1510.3		1546.3	9922.3	1626.9		5342.9	1174.5	663.1	2905.3	2995.9	13545.3	1599.6		10475.5	1401.1	903	955.4	2947.2	4298.7	3258.1	13728.3	1394.6		3084.4	13087.5	1595		3174.1	2658	2707.7	10270	1451.6	5632	10139.4	1592.7		1599.5	3967.2	4385.7	10492.1	1429.2	6283.5	4514.2	2658.2	10373.7	1645.2	1078.8		1443.2	2912.2	9757.1	1528.4		5685.1	1239.9	1043		2000.4	1654.4	1569.2	1494		2029.8	1946.3				5215.1	6634.7	7890.1				7343.7	6422.8	7749.2	10.4		415.4	452.4	9138.3	42.8	9651.8	63.4	49.1				557.6	198.2	22.4		282.5	334.7	4739.8	56.6	363.6	10264.2	85.3	55.4	43.3			606.5	386.8	70.8	12.5			264	105.7	160	2266	34.2		476.9				692.8	570.7	1076.2				826.9	530.1	795		176.7	3170.7	57.3		405.4	2027.5	71.6	3095.3	92.3		119.2	4035.9	72.7		576.7	24.1	10.9	285.8	281.7	3518.5	75.8		774.4	55.5	9.9	14.9	288.6	445.3	302.4	697	39.2		464	584.1	109.5		989.8	427.9	446.5	2726.9	60.7	498.6	1046.2	69.7		181.3	775.2	751.3	6009.5	70.6	1006.2	670	371.8	4071.6	91.4	19.9		174.2	356.9	5742	161.9		705.8	45.6	40.3		317.3	183.6	62.9	47.7		406.4	313.8				474.1	870.7	1635.8				917.7	560.5	988.5	High	Not Found	High	High	High	High	High	High	High	Not Found	Not Found	Not Found	High	High	High	Not Found	High	High	High	High	High	High	High	High	High	Not Found	Not Found	High	High	High	High	Not Found	Not Found	High	High	High	High	High	Not Found	High	Not Found	Not Found	Not Found	High	High	High	Not Found	Not Found	Not Found	High	High	High	Not Found	High	High	High	Not Found	High	High	High	High	High	Not Found	High	High	High	Not Found	High	High	High	High	High	High	High	Not Found	High	High	High	High	High	High	High	High	High	Not Found	High	High	High	Not Found	High	High	High	High	High	High	High	High	Not Found	High	High	High	High	High	High	High	High	High	High	High	Not Found	High	High	High	High	Not Found	High	High	High	Not Found	High	High	High	High	Not Found	High	High	Not Found	Not Found	Not Found	High	High	High	Not Found	Not Found	Not Found	High	High	High	1
FALSE	High	Master Protein	Q9Y3U8	60S ribosomal protein L36 [OS=Homo sapiens]	0	57.368	30	4	140	4	105	12.2	11.59	413.55	4	protein metabolism;other metabolic processes	cytosol;translational apparatus;nucleus	other molecular function	Pf01158	25873	RPL36	B2R4Y1; D6W634; hsa:25873; Q6FIG1; Q9UQF6; Q9Y3U8	ENSG00000130255	Cytoplasmic ribosomal proteins	Regulation of expression of SLITs and ROBOs; L13a-mediated translational silencing of Ceruloplasmin expression; Formation of a pool of free 40S subunits; GTP hydrolysis and joining of the 60S ribosomal subunit; Major pathway of rRNA processing in the nucleolus and cytosol; Nonsense Mediated Decay (NMD) enhanced by the Exon Junction Complex (EJC); SRP-dependent cotranslational protein targeting to membrane; Viral mRNA Translation; Response of EIF2AK4 (GCN2) to amino acid deficiency; Peptide chain elongation; Selenocysteine synthesis; Eukaryotic Translation Termination; Nonsense Mediated Decay (NMD) independent of the Exon Junction Complex (EJC)	14	0	1.015	0.839	1.018	0.956	1.011	0.853	0.918	0.895	1.059	0.787	0.892	1.046	1.233	0.967	1.012	0.992	1.011	1.132	0.985	0.929	1.006	0.811	0.756	0.978	0.928	0.983683	0.485016	0.659329	0.978758	0.971908	0.100726	0.316144	0.289474	0.99903	0.369559	0.650842	0.999638	0.582896	0.846506	0.983433	0.693763	0.993707	0.883156	0.993684	0.860103	0.999443	0.130452	0.0477522	0.797815	0.558919	105.5	87.1	105.8	99.3	105.1	88.6	103.9	95.4	93	110	81.8	92.6	108.6	128.1	100.4	105.1	103	105	117.6	102.3	96.5	104.5	84.3	78.6	101.6	96.4	29.91	2.11	16.24	8.66	8.8	28.19	31.56	13.11	17.06	12.16	23.63	17.96	6.33	29.44	4.63	37.88	27.96	18.11	11.39	21.95	17.33	23.45	27.72	29.33	10.32	10.38	11492.7		4580.6	3152.3	16633.3	12797	12289.6	9269.5	11207.3				9749.3	11184.5	13341.1		9013.6	3475.6	13803.7	10051	3326.6	12980.9	11345.7	8930.3	10583.7			8776.6	12124.7	5606	7274.4			9572.4	3718.6	3482	9799.2	8549.4	70927	15641.2	56143.4	59066.1	70087.2	15277.3	16118.8	12289.9	61704.8	70783.9	58417.3	11028.9	17765.4	13455.5		9502.4	16365.4	11877.3	66554.3	19003	9597.9	10451.8	11327.6	11364.4		10250.8	13174.7	11099.6	73271.5	15545.9	16891.8	25575.4	3828.4	3980.7	11747.1	10984.2	70100.9	13507	11206.4	23039.2	27098.1	1985.2	3147	3137.4	18961.6	10868.6	68660.9	3079.1	21483.1	10132		6110.2	2684.7	3444.6	14287	11576.8	15451.3	15073.3	13765.7		11963.3	2368.9	2110.9	14656.3	12245	14140.8	2235.6	3396.1	12669.6	11043.1	13856.9		8862	1916.7	14909.4	8188.9	90831.2	14890.1	9729	7860.1		10801.4	8631.4	6888.1	8456.5		8630.3	9515.9	75575.9	68397.4	68712.8	15644.2	12651.4	12432.3	62113.2	69861.5	68008.6	12436.3	14589.7	11273	118.6		846.6	425.8	15003	419.8	10924.6	385.6	405.9				1894.7	1193.2	328.6		1322.5	366.8	6536.7	346.5	347.3	12980.9	579.1	373.8	363.9			1857.7	2325.6	306.3	115.7			1161.5	128.9	174.9	2288.2	350	9123.9	1481.5	8793	8981	8230.8	1631.2	1542	1688.2	8127	9335.6	5917.2	1301.1	1513.4	1426.9		1081.4	5490.1	421.4	9388.8	1534.7	2602.3	566.9	4238.3	694.5		790.2	5358.8	496	7506.9	1678	346.6	420.4	376.6	374.3	3051.4	520.5	5705.5	998.5	443.9	252.6	422.6	194.4	326	291.2	962.7	305.5	8269.2	463.2	958.8	695.6		1905.4	432.2	568	3793.5	484.1	1367.9	1555.3	602.4		1356	462.9	361.6	8394.6	604.9	2264.4	331.8	475	4972.7	613.5	255.6		1069.7	234.9	8774.1	867.4	5422.1	1848.6	357.8	303.7		1713.3	957.9	276.1	270		1727.9	1534.2	11121.7	6865.9	6150.4	1422.2	1660.3	2577.5	9567.5	8332.5	7656.2	1554.1	1273.2	1438	High	Not Found	High	High	High	High	High	High	High	Not Found	Not Found	Not Found	High	High	High	Not Found	High	High	High	High	High	High	High	High	High	Not Found	Not Found	High	High	High	High	Not Found	Not Found	High	High	High	High	High	High	High	High	High	High	High	High	High	High	High	High	High	High	High	Not Found	High	High	High	High	High	High	High	High	High	Not Found	High	High	High	High	High	High	High	High	High	High	High	High	High	High	High	High	High	High	High	High	High	High	High	High	High	Not Found	High	High	High	High	High	High	High	High	Not Found	High	High	High	High	High	High	High	High	High	High	High	Not Found	High	High	High	High	High	High	High	High	Not Found	High	High	High	High	Not Found	High	High	High	High	High	High	High	High	High	High	High	High	High	High	1
FALSE	High	Master Protein	Q02543	60S ribosomal protein L18a [OS=Homo sapiens]	0	57.291	42	8	140	8	176	20.7	10.71	433.56	8	protein metabolism;other metabolic processes	cytosol;translational apparatus;other cell component	other molecular function	Pf01775	6142	RPL18A	hsa:6142; Q02543	ENSG00000105640	VEGFA-VEGFR2 signaling; Cytoplasmic ribosomal proteins	Regulation of expression of SLITs and ROBOs; L13a-mediated translational silencing of Ceruloplasmin expression; Formation of a pool of free 40S subunits; GTP hydrolysis and joining of the 60S ribosomal subunit; Major pathway of rRNA processing in the nucleolus and cytosol; Nonsense Mediated Decay (NMD) enhanced by the Exon Junction Complex (EJC); SRP-dependent cotranslational protein targeting to membrane; Viral mRNA Translation; Response of EIF2AK4 (GCN2) to amino acid deficiency; Peptide chain elongation; Selenocysteine synthesis; Eukaryotic Translation Termination; Nonsense Mediated Decay (NMD) independent of the Exon Junction Complex (EJC)	15	0	0.972	0.85	1.061	1	1.086	0.979	1.075	1.038	0.937	0.965	1.119	1.006	1.194	1.009	1.081	1.208	1.009	1.183	0.962	0.939	0.976	0.98	0.871	0.957	0.996	0.882752	0.51752	0.900447	0.978758	0.988631	0.54883	0.99976	0.948589	0.684957	0.939803	0.87971	0.961382	0.85952	0.918032	0.975848	0.837286	0.980723	0.782043	0.88873	0.853537	0.990785	0.893967	0.310604	0.673465	0.856358	95.5	83.5	104.3	98.3	106.7	96.2	98.3	105.7	102	92.1	94.8	110	98.9	117.4	99.2	106.2	118.8	99.2	116.3	94.5	92.3	95.9	96.3	85.6	94.1	97.9	20.08	2.71	7.41	12.09	17.92	27.63	26.96	11.59	14.26	18.9	15.95	7.13	7.03	22.41	16.16	17.63	8.51	14.43	4.82	9.42	12.34	16.02	11.3	20.16	4.05	6.32	35330.7	25170.3	8616.9	20078.5	22761.2	7108.8	18712.5	5932.9	38589.2	18269.7	20812.2	21085	11526	13601.9	38135.5	18697.6	12966.7	22536.5	18340.1	5679.6	23076.6	17048.4	7889.7	30804.5	38463.6	11237	22124.9	11239.9	16377.4	17383.6	22942.2	20420.8	19071.6	10675.9	19008.7	21911.5	27074	4318.7	32731.4	32102.7	35482.2	35097	32240.4	33223.9	34189.3	24501.9	33819.6	35542.9	37533.1	26445.2	32134.8	24027.3	16844.4	11682.5	18774	5803.4	34635.3	41038.4	23338.5	6130.2	25427.8	7573	19601	12435.3	20996.7	6400.2	30647.2	33185.5	61840.6	64954.4	25945.8	25374.3	21418.8	8386.4	32894.8	24439.7	6399.7	53174.4	53228	23085.5	23238	22853.8	23233.8	6453.6	28706.7	22949.6	26101	9105.1	19025.5	9461.2	18391.6	21439.4	20786.7	8831.4	32544.9	24700	8710.9	18167.4	12692	17514.5	18164.1	18806.7	6844.2	30973	19343.9	20593.7	16340.2	7221.7	37493.8	16462.6	11206.5	17943.9	21439.4	9601.2	31502.2	34882.8	31095.8	32152	18438.1	12195.4	12630.4	22443.2	30042.5	16391.7	11258.5	12437.9	29576.8	31777.5	30886.4	30573.3	30150.5	27837.3	33690.1	30537	33309.7	30722.2	30648.4	26733.1	364.6	273.6	1592.6	2712.1	20530.3	233.2	16634.1	246.8	1397.6	154.8	269	168.6	2240	1451.1	939.3	143.1	1902.5	2378.4	8684.9	195.8	2409.2	17048.4	402.7	1289.4	1322.5	197.4	221.6	2379.1	3141.3	949.8	364.9	91.6	179.4	1295.4	658.9	1100.6	6322	176.8	4210.5	3040.7	5557.1	5336.5	3786.2	3547.4	3270.7	3365.7	4454.3	4687.7	3801.8	3119.8	2737.5	2548	159.7	1329.5	6298.1	205.9	4886	3314.3	6327.8	332.5	9514	462.8	317.2	958.6	8540.4	286	3139.9	3582	1268.9	1067.7	2552.3	2385.9	5563.7	397.4	2677.3	1806.7	253.5	583	830.1	2260.6	2407.2	2121.2	1179.6	181.4	3457.3	3452.4	1164.9	625.1	252.6	2950.4	2960.8	3535.3	5519.3	369.3	2881.2	2548.6	381.2	357.9	1438.6	3422.4	3111.6	10771.8	338.1	4959.8	2871	2880.4	6413.4	401.2	691.6	146.2	1352.7	2199.1	12617	1017	1880.5	4330.7	1143.6	1242.3	166.1	1934.4	1401.7	899.6	959.2	153.6	2254.1	2005.3	4352.5	3189.9	2764.6	2779.4	3956.8	5771.3	5189.4	3642.2	3749.9	3839.2	2674.6	3410.1	High	High	High	High	High	High	High	High	High	High	High	High	High	High	High	High	High	High	High	High	High	High	High	High	High	High	High	High	High	High	High	High	High	High	High	High	High	High	High	High	High	High	High	High	High	High	High	High	High	High	High	High	High	High	High	High	High	High	High	High	High	High	High	High	High	High	High	High	High	High	High	High	High	High	High	High	High	High	High	High	High	High	High	High	High	High	High	High	High	High	High	High	High	High	High	High	High	High	High	High	High	High	High	High	High	High	High	High	High	High	High	High	High	High	High	High	High	High	High	High	High	High	High	High	High	High	High	High	High	High	High	High	High	High	High	High	High	High	1
FALSE	High	Master Protein	P78346-1	ribonuclease P protein subunit p30 [OS=Homo sapiens]	0	57.184	34	7	35	7	268	29.3	8.91	117.86	7	RNA metabolism OR transcription;other metabolic processes	nucleus;other cell component	nucleic acid binding activity;other molecular function	Pf01876	10556	RPP30	B2R799; E9PB02; hsa:10556; P78346	ENSG00000148688		Major pathway of rRNA processing in the nucleolus and cytosol; tRNA processing in the nucleus	2	0	1.143	1.109	1.087	1.067	1.089	1.141	1.124	1.116	1.196	0.953	1.038	1.063	1.133	1.251	1.169	1.14	1.088	1.111	1.071	1.011	0.993	1.024	1.125	1.069	1.056	0.884894	0.955937	0.982801	0.976395	0.971908	0.804568	0.876327	0.853644	0.710658	0.988721	0.946524	0.979194	0.918654	0.685668	0.825598	0.933497	0.968544	0.923852	0.999984	0.989632	0.999747	0.932266	0.739501	0.900315	0.988266	104.8	101.7	99.6	97.8	99.8	104.6	91.7	103	102.3	109.7	87.4	95.1	97.4	103.8	114.7	107.1	104.5	99.7	101.8	98.2	92.7	91	93.9	103.1	97.9	96.8	4.81		12.56	22.59	3.4	10.02	6.7	4.08	8.38	12.02			3.01	6.87		3.31	1.9	7.81		7.99	8.18	4.17	7.61	12.92	3.09	2.83	940		5842.3	4090.3	2173.6		2169.7		1112.7				5400.3	4899.5	596.8		5968.4	3660.4	2109		3867.8	2079.1		1113.3	887.1			5948.1	5402.3	863.9	804.8			5418.7	3398.4	3770.7	1956.2			11008.5				11309.1	12205.2	11478.2				9896.4	11559.1	11399.8		6102.6	1913.1			12218.8	1864.4		2029.9			5278.5	2151			10576.4	1028.3	930.8	4180.1	3928.6	1996.5			2447.1		1003.3	1064.4	3979.7	4041.9	4066.1	2428.6			4007.7	2200.3			5989.3	3363	3772.6	2196.1		10991.8	2172.9			4544.5	3479	3908.8	2123.4		10935.9	3499.6	3506.2	2269.3		872.8		4881.3	3444.2	2051.8			11009.3	1014.2	856.7		4950.9	5230.8	1032.8	1230.9		5299.8	5367				11434.5	10792.9	10913				10491.7	11102.7	10788.6	9.7		1079.8	552.5	1960.6		1928.7		40.3				1049.5	522.7	14.7		875.7	386.3	998.7		403.8	2079.1		46.6	30.5			1259	1036.2	47.2	12.8			657.5	117.8	189.4	456.8			1042.7				1207.5	1167.6	1576.7				1167.5	984.7	1208.9		694.5	641.8			986.8	505.5		759.5			406.9	874.9			1141.6	21.1	15.3	411.2	369.4	518.6			180.9		11	16.6	389.7	418.7	377.4	123.3			602.9	98.2			1867.7	541.4	622.1	583.1		973.1	224.2			515.1	679.8	669.6	1216.2		1751.2	519.4	490.4	890.7		16.1		589.2	422.1	1207.5			1366.8	37.3	33.1		785.3	580.5	41.4	39.3		1061.1	865.3				1039.5	1416.4	2262.5				1311.1	968.9	1376.2	High	Not Found	High	High	High	Not Found	High	Not Found	High	Not Found	Not Found	Not Found	High	High	High	Not Found	High	High	High	Not Found	High	High	Not Found	High	High	Not Found	Not Found	High	High	High	High	Not Found	Not Found	High	High	High	High	Not Found	High	High	High	High	High	High	High	High	High	High	High	High	High	High	Not Found	High	High	Not Found	High	High	High	Not Found	High	Not Found	Not Found	High	High	Not Found	High	High	High	High	High	High	High	Not Found	High	High	Not Found	High	High	High	High	High	High	Not Found	High	High	High	Not Found	Not Found	High	High	High	High	Not Found	High	High	Not Found	Not Found	High	High	High	High	Not Found	High	High	High	High	Not Found	High	Not Found	High	High	High	Not Found	High	High	High	High	Not Found	High	High	High	High	Not Found	High	High	High	High	High	High	High	High	High	High	High	High	High	High	1
FALSE	High	Master Protein	O75351	Vacuolar protein sorting-associated protein 4B [OS=Homo sapiens]	0	57.164	32	12	39	10	444	49.3	7.23	62.56	12	cell-cell signaling;cell cycle OR cell proliferation;cell organization and biogenesis;protein metabolism;other metabolic processes;stress response;transport;developmental processes;signal transduction;other biological processes	plasma membrane;other membranes;cytosol;cytoskeleton;nucleus;other cytoplasmic organelle;other cell component	other molecular function	Pf00004, Pf04212, Pf09336, Pf17862	9525	VPS4B	hsa:9525; O75351; Q69HW4; Q9GZS7	ENSG00000119541		Budding and maturation of HIV virion; Endosomal Sorting Complex Required For Transport (ESCRT)	2	0	0.95	0.858	0.01	0.944	0.991	0.01	0.946	0.958	0.915	0.997	0.959	0.927	0.971	0.902	0.975	1.015	0.874	0.851	0.939	0.923	0.896	0.01	0.01	0.96	0.894	0.902707	0.724726	1.63413e-17	0.963144	0.958311	1.63494e-17	0.486299	0.61887	0.857222	0.909843	0.959477	0.858404	0.893249	0.762415	0.943896	0.882484	0.868714	0.575504	0.9209	0.853537	0.926549	1.63494e-17	1.63474e-17	0.662713	0.354421	119.6	108.1		118.9	124.8		125.9	119.1	120.6	115.3	125.6	120.8	116.7	122.3	113.6	122.7	127.8	110.1	107.2	118.3	116.2	112.9			120.9	112.5	8.87	3.81		4.61	7.07		13.96	5.47	8.29	8.42	19.29	4.65	10.39	5.46	3.61	12.76	18.96	11.35	21.42	5.19	8.46	17.12			14.86	10.8				2253.6	1251.8	9599.3	1228.7	8908.9										2092.2	1313.1	9891.4	2212.6	1291.1	10015.4												1961.7	2211.9	1657.8	7438	3006.1	3938	2579.5	2807	2793.8	3415.7	3759	3921.7	2741.7	2693.2	2637.9	3905.2	3893.7	4360.4			1169.4	9862	2713.5	3594.6	1681.8	8781.4	1458.2	9381.2			1252.4	10374.6	2985.8	3334.3			2312.7	2028.1	1352.8	9813	2919.3	1293.2	9350.9			1931.1	2398.9	2191.4	1559.9	7666.7	2844.7	2249.5	1826.1	8595.3			1633.7	1818.1	1449.2	9563.2	3435	1074.8	10020.3			2143.8	2194.9	1304.6	9491.9	3461.5	2145.3	1773.1	1312.6	9640.9				1812.3	1318.1	11968	3132.6	3182.4											3378	3020.4	2146.2	3424.3	3713.2	3833.2	2810.4	2227.7	2497	4069.1	3427.4	3599.1				304.4	1129.1	314.9	1092.2	370.6										220.8	621.8	341	231	1291.1	511.2												68	111.1	387.1	304.5	386.7	373	404	426.8	328.1	364.7	359.6	538.7	361.1	355.2	267.2	460.7	331.7	462.4			392.3	349.9	382.8	290.3	456	476.3	545.6	573.3			509.4	463.6	305.9	359.9			227.5	190.7	351.4	465	237.6	95.6	370.4			189.1	248.5	203.4	79.2	215.5	342.6	338.4	81.5	590.1			263	299.8	384.8	399.9	304.1	110.9	438.5			418.9	376	747.2	468.9	554.3	318.4	248	515.2	535.6				222.1	775.7	1267.7	187	395.1											497.1	303.2	192.1	311.3	487.3	794.7	432.9	265.7	281.1	508.5	299.1	459.1	Not Found	Not Found	Not Found	High	High	High	High	High	Not Found	Not Found	Not Found	Not Found	Not Found	Not Found	Not Found	Not Found	Not Found	High	High	High	High	High	High	Not Found	Not Found	Not Found	Not Found	Not Found	Not Found	Not Found	Not Found	Not Found	Not Found	Not Found	High	High	High	High	High	High	High	High	High	High	High	High	High	High	High	High	High	High	Not Found	Not Found	High	High	High	High	High	High	High	High	Not Found	Not Found	High	High	High	High	Not Found	Not Found	High	High	High	High	High	High	High	Not Found	Not Found	High	High	High	High	High	High	High	High	High	Not Found	Not Found	High	High	High	High	High	High	High	Not Found	Not Found	High	High	High	High	High	High	High	High	High	Not Found	Not Found	Not Found	High	High	High	High	High	Not Found	Not Found	Not Found	Not Found	Not Found	Not Found	Not Found	Not Found	Not Found	Not Found	High	High	High	High	High	High	High	High	High	High	High	High	1
FALSE	High	Master Protein	O76021	Ribosomal L1 domain-containing protein 1 [OS=Homo sapiens]	0	57.159	21	9	63	9	490	54.9	10.13	168.66	9	RNA metabolism OR transcription;other metabolic processes;other biological processes	cytosol;translational apparatus;nucleus;other cell component	nucleic acid binding activity	Pf00687	26156	RSL1D1	B4DJ58; D3DUG7; hsa:26156; O76021; Q2M1T7; Q6PL22; Q8IWS7; Q8WUZ1; Q9HDA9; Q9Y3Z9	ENSG00000171490			0	0	0.964	0.868	0.912	0.94	0.959	1.01	1.071	0.938	1.032	0.875	0.893	1.081	1.124	1.262	1.004	1.263	1.041	1.229	0.971	1.012	0.975	0.982	0.968	0.993	0.937	0.908905	0.768148	0.204822	0.926189	0.916688	0.7008	0.991737	0.512547	0.999401	0.893631	0.81438	0.965994	0.947884	0.570245	0.977405	0.666916	0.993707	0.690769	0.984165	0.9885	0.997425	0.905258	0.708451	0.87133	0.609358	95.3	85.8	90.2	92.9	94.8	99.8	98.8	105.8	92.7	102	86.5	88.3	106.8	111.1	124.7	99.2	124.8	102.9	121.5	95.9	100.1	96.4	97.1	95.7	98.2	92.6	26.16	3.73	16.98	6.92	4.91	17.28	17.49	10.2	14.42	6.46	9.76	18.39	9.91	15.66	22.65	31.03	10.12	13.2	20.31	21.13	1.29	21.72	25.21	21.47	7.91	9.79	3352.8	2897.9	10402.9	6064	1470.8	9163.3	1303.7	8372.8	3630.9	1581.5	1199.2	2038.5	9845	8802.7	3390.1	1646.3	10005.3	6487.9	1452.4	9366.4	6635	1441.4	9649.1	3688.7	3810	1229.6	2066.7	10656.9	10283.8	3916.7	2521.2	1337.6	2083.6	11652.5	6300.6	7424	1575.1	9262.7	3850.3	4341.3	3458.8	3283.8	3837.8	4651.9	4644.4	5577.1	3200.3	3195.1	3128.6	3747.5	4470.1	5478.8	1888	11023.4	1440.1	9676	3448.6	4554.2	1259.2	8809.1	1208.6	9564.4	2403.8	10065.3	1667.1	10157.5	3949.1	4398.8	3650.3	4471.4	8015.6	10462.8	1707.4	10072.6	3903.4	2287.5	10088	7862.2	4001.2	6399.9	6768.1	6927.7	1573.7	10594.7	3291.4	8738.7	1958.3	9929.5	2033.6	10019.2	6562	9692.7	1596.5	9780.8	4736.3	2191.3	9997.5	2720.8	10483.7	6012.2	6116	1404.4	9121.5	4283.3	6984.3	6870.8	1566.4	9622.9	4624.4	1036	9366.5	5786	1488.4	10972.9	4183	4258.6	5128.2	3219.6	2553.1	9490.1	8066.5	3233.3	5030.1	1334	9348.5	9649.2	3924.3	3492.6	3217.6	4529.8	4105.6	4179.5	3550.5	3314.3	2952.6	3921.1	4768.1	3824.1	34.6	31.5	1922.7	819.1	1326.6	300.6	1158.9	348.3	131.5	13.4	15.5	16.3	1913.3	939.1	83.5	12.6	1468	684.7	687.8	322.9	692.7	1441.4	492.5	154.4	131	21.6	20.7	2255.7	1972.5	214	40.1	6	19.6	1413.9	218.4	372.9	367.8	379.2	495.3	411.2	541.7	499.3	450.7	496.7	444.3	766.1	421.5	421.4	316.9	442.1	380.8	581	17.9	1254.5	483.1	343.3	486.5	367.8	341.4	477.8	452.2	584.5	38.9	775.9	678.1	453.9	404.6	474.8	74.9	73.5	788.5	983.8	443.5	477.3	317.7	169.1	399.6	86.2	62.4	626.7	701.1	643	79.9	297.8	396.4	1314.6	87.4	681.7	27	3124.4	1056.4	1598.3	423.9	409	419.3	226.1	437.5	53.6	1188.3	1174.8	1047.7	804.4	450.6	685.9	1036.6	961	614.8	534.6	85.3	9.2	1130.6	709.1	875.9	1162.3	249.7	528.7	188.6	124.4	23	1505.3	895.2	129.6	160.6	12.5	1871.7	1555.7	577.5	350.6	288	411.8	538.8	866.5	546.9	395.3	332.4	490	416.1	487.8	High	High	High	High	High	High	High	High	High	High	High	High	High	High	High	High	High	High	High	High	High	High	High	High	High	High	High	High	High	High	High	High	High	High	High	High	High	High	High	High	High	High	High	High	High	High	High	High	High	High	High	High	High	High	High	High	High	High	High	High	High	High	High	High	High	High	High	High	High	High	High	High	High	High	High	High	High	High	High	High	High	High	High	High	High	High	High	High	High	High	High	High	High	High	High	High	High	High	High	High	High	High	High	High	High	High	High	High	High	High	High	High	High	High	High	High	High	High	High	High	High	High	High	High	High	High	High	High	High	High	High	High	High	High	High	High	High	High	1
FALSE	High	Master Protein	Q9HBM6	Transcription initiation factor TFIID subunit 9B [OS=Homo sapiens]	0	57.156	37	9	84	4	251	27.6	9.55	187.33	9	RNA metabolism OR transcription;other metabolic processes;other biological processes	nucleus	other molecular function	Pf02291	51616	TAF9B	B2RUZ9; hsa:51616; Q9HBM6; Q9Y2S3	ENSG00000187325		Ub-specific processing proteases; RNA Polymerase II Pre-transcription Events; HIV Transcription Initiation; RNA Polymerase II HIV Promoter Escape; Regulation of TP53 Activity through Phosphorylation; RNA Polymerase II Promoter Escape; RNA Polymerase II Transcription Pre-Initiation And Promoter Opening; RNA Polymerase II Transcription Initiation	10	5	0.903	0.828	0.01	0.867	0.924	0.01	0.963	0.958	1.007	0.992	1.014	1.033	1.04	0.968	0.902	1.205	0.968	0.979	0.994	0.867	0.963	0.01	0.01	0.853	0.922	0.555111	0.438648	1.63413e-17	0.294948	0.628452	1.63494e-17	0.555576	0.620432	0.955639	0.985626	0.947609	0.984553	0.96038	0.834926	0.428719	0.845127	0.923932	0.906059	0.967231	0.60729	0.986056	1.63494e-17	1.63474e-17	0.108415	0.530195	111	101.8		106.5	113.5		122.9	118.4	117.8	123.8	122	124.6	126.9	127.8	119.1	110.9	148.1	119	120.4	122.2	106.6	118.4			104.9	113.3	19.02	9.32		0.59	11.99		16.63	11.77	14.25	19.55	1.74	0.08	21.34	10.76	3.83	25.2	37.33	17.17	5.16	16.41	20.71	20.97			12.47	15.6					599.8	45953.9	589.8	39337.7											656.5	38695.5		645.3	44705														802.5	41486.7	32871.3	26541	33786.9	33275.3	31965.3	19516.3	19812	14151.4	34174.1	33200.7	34464.7	14594.9	19349	14836			725.6	46610	33554.3	28451.9	764.2	43582.6	771.3	45032.3			632.3	47189	34847.1	27808.4					879.7	41440.4	36068.4	716.9	44239.9						1010.4	38173.6	31298.1		1201	40876.2					607.5	43054.8	22812.6	718.1	45158.9					587.9	44194.5	21640.8			569.2	44687.2					696.4	35651.8	35142.4	26145											32292.2	33418.2	31851.6	15136	16001.1	14426.3	34603.6	31202.7	32750	13694.2	19922.7	14727.1					541	1507.5	524.3	1636.4											310.9	1334		645.3	2281.8														187.4	1698.4	4228.5	2513.9	5291.6	5059.5	3753.9	2083.8	1895.3	1943.9	4501	4378.8	3491	1721.8	1648.3	1573.3			243.4	1653.7	4733.5	2297.8	207.2	2363.9	288.6	2752			257.2	2108.7	3570.2	3001.6					228.5	1963.7	2935.6	53	1752.4						51.3	1073	3769.4		53.6	2806.3					161.3	1800.4	2019.6	74.1	1976.2					336.7	2183.2	3465.4			223.4	2482.6					409.8	3776.4	2097.8	3245.9											4752.1	3354.6	2851	1376	2099.9	2990.9	5330.1	3721.6	3686.9	1711.3	1738.6	1878.6	Not Found	Not Found	Not Found	Not Found	High	High	High	High	Not Found	Not Found	Not Found	Not Found	Not Found	Not Found	Not Found	Not Found	Not Found	Not Found	High	High	Not Found	High	High	Not Found	Not Found	Not Found	Not Found	Not Found	Not Found	Not Found	Not Found	Not Found	Not Found	Not Found	Not Found	Not Found	High	High	High	High	High	High	High	High	High	High	High	High	High	High	High	High	Not Found	Not Found	High	High	High	High	High	High	High	High	Not Found	Not Found	High	High	High	High	Not Found	Not Found	Not Found	Not Found	High	High	High	High	High	Not Found	Not Found	Not Found	Not Found	Not Found	High	High	High	Not Found	High	High	Not Found	Not Found	Not Found	Not Found	High	High	High	High	High	Not Found	Not Found	Not Found	Not Found	High	High	High	Not Found	Not Found	High	High	Not Found	Not Found	Not Found	Not Found	High	High	High	High	Not Found	Not Found	Not Found	Not Found	Not Found	Not Found	Not Found	Not Found	Not Found	Not Found	High	High	High	High	High	High	High	High	High	High	High	High	1
FALSE	High	Master Protein	P49821	NADH dehydrogenase [ubiquinone] flavoprotein 1, mitochondrial [OS=Homo sapiens]	0	57.153	22	9	33	9	464	50.8	8.21	74.8	9	other metabolic processes;transport	other membranes;cytosol;mitochondrion	transporter activity;other molecular function	Pf01512, Pf10589	4723	NDUFV1	hsa:4723; O60924; O60940; P49821; Q16104; Q6IBR3; Q96BF8; Q96HS7	ENSG00000167792	Electron transport chain: OXPHOS system in mitochondria; Nonalcoholic fatty liver disease; Oxidative phosphorylation	Complex I biogenesis	5	0	1.235	1.327	0.01	1.218	1.195	0.01	1.256	1.182	1.232	1.117	1.253	1.252	1.237	1.182	1.249	1.254	1.208	1.05	1.19	1.229	1.298	0.01	0.01	1.282	1.164	0.705328	0.460423	1.63413e-17	0.623761	0.85994	1.63494e-17	0.350311	0.589848	0.635148	0.6276	0.474587	0.400866	0.733643	0.884852	0.621625	0.747757	0.815234	0.997909	0.876781	0.781161	0.389688	1.63494e-17	1.63474e-17	0.0643453	0.671842	120.6	129.7		119	116.8		97.7	122.8	115.5	120.4	109.1	122.4	122.3	120.9	115.5	122.1	122.5	118	102.6	116.2	120.1	126.9			125.3	113.7	9.4	11.16		6.64	8.06		13.27	18.7	16.56	19.4	6.58	14.02	22.72	16.7	21.51	11.9	13.76	15.06	10.22	16.29	9.67	21.64			19.44	9.06				1226.7	5226.5	2210.1	5498.3	2194.8										1319.9	4710	1949.3	1295	5203.7	2108.1												1139.5	1361.8	3537.8	1702.6	1342.5	10574.6	1405.3	1454.8	1364.1	19270.9	20265.6	15554.2	1327.9	1432.3	1435.5	12441.9	18589.5	17153			4648.4	2339.4	1517	9677.9	4081	2094.4	5298.8	2030.7			5339.6	2260.2	1505.1	9281.2			1340.9	1445.3	3231.5	2213.7	1585	3882.3	2466.5			1369.4	1325.4	1348.9	3565	2419.2	1520.3	1473.1	3950.2	2244.6			1216.3	1388.1	4707	2161.8	10036.2	3738	2020.1			1180.1	1409.8	5393.5	2129.6	10766.7	1408.2	1260.5	5388.4	2062.8				1060.8	5860.7	2324.3	1661.8	10788.6											1234	1479.3	1687	20754.8	15934.8	13590.9	1340	1451.3	1631.8	13374.1	15796.3	13245.4				165.7	4714.2	72.5	4887.6	91.3										139.3	2230.4	67.2	135.2	5203.7	107.6												39.5	68.4	826.1	69.7	172.7	1001.6	220.1	221.2	160.2	2057.6	1938.7	2136.6	174.9	188.9	145.4	1467.8	1583.6	1819			1559.4	83	214	781.6	1106.5	113.6	1982.6	124.1			2171.9	101	154.2	1001.8			131.9	135.9	839.4	104.9	129	287	97.7			134.1	137.3	125.2	181	68	183.1	221.6	176.3	154.1			195.8	228.9	1249.8	90.4	888.5	385.7	88.4			230.6	241.5	3089.2	105.2	1724.1	209	176.3	2114.9	114.6				130	3449	246.2	99.2	1339.4											181.6	148.5	151	1886.8	2091.2	2817.7	206.4	173.1	183.7	1671.3	1378.5	1689.6	Not Found	Not Found	Not Found	High	High	High	High	High	Not Found	Not Found	Not Found	Not Found	Not Found	Not Found	Not Found	Not Found	Not Found	High	High	High	High	High	High	Not Found	Not Found	Not Found	Not Found	Not Found	Not Found	Not Found	Not Found	Not Found	Not Found	Not Found	High	High	High	High	High	High	High	High	High	High	High	High	High	High	High	High	High	High	Not Found	Not Found	High	High	High	High	High	High	High	High	Not Found	Not Found	High	High	High	High	Not Found	Not Found	High	High	High	High	High	High	High	Not Found	Not Found	High	High	High	High	High	High	High	High	High	Not Found	Not Found	High	High	High	High	High	High	High	Not Found	Not Found	High	High	High	High	High	High	High	High	High	Not Found	Not Found	Not Found	High	High	High	High	High	Not Found	Not Found	Not Found	Not Found	Not Found	Not Found	Not Found	Not Found	Not Found	Not Found	High	High	High	High	High	High	High	High	High	High	High	High	1
FALSE	High	Master Protein	Q8TEW0	Partitioning defective 3 homolog [OS=Homo sapiens]	0	57.075	12	14	25	14	1356	151.3	7.68	54.06	14	cell adhesion;cell cycle OR cell proliferation;cell organization and biogenesis;transport;developmental processes;signal transduction;other biological processes	plasma membrane;other membranes;cytosol;cytoskeleton;other cell component	other molecular function	Pf00595, Pf12053	56288	PARD3	F5H5T0; hsa:56288; Q5T2U1; Q5VUA2; Q5VUA3; Q5VWV0; Q5VWV1; Q5VWV3; Q5VWV4; Q5VWV5; Q6IQ47; Q8TCZ9; Q8TEW0; Q8TEW1; Q8TEW2; Q8TEW3; Q96K28; Q96RM6; Q96RM7; Q9BY57; Q9BY58; Q9HC48; Q9NWL4; Q9NYE6	ENSG00000148498	Chemokine signaling pathway; Cell migration and invasion through p75NTR; Complement system in neuronal development and plasticity	Tight junction interactions; TGF-beta receptor signaling in EMT (epithelial to mesenchymal transition)	5	0	1.093	1.059	1.068	1.007	1.107	1.105	0.993	0.979	1.077	0.891	0.944	1.041	1.074	1.356	1.107	1.157	1.136	1.19	1.042	1.012	1.024	1.041	1.042	1.05	1.065	0.972524	0.963132	0.933445	0.997535	0.958311	0.93419	0.73852	0.726127	0.964434	0.910006	0.923387	0.979194	0.990722	0.563699	0.938018	0.924114	0.927207	0.823754	0.999984	0.989698	0.997425	0.862604	0.983286	0.964678	0.967409	102.7	99.6	100.3	94.6	104.1	103.9	94	93.4	92	101.2	83.8	88.7	97.9	101	127.5	104.1	108.8	106.8	111.9	97.9	95.1	96.2	97.8	97.9	98.7	100.1	13.76	21.75	3.96	14.28	11.75	2.58	8.99	11.75	14.34	20.48	11.8	1.19	12.01	13.34	25.52	18.86	19.12	7.03	21.94	7.03	10.94	19.1	0.28	1.69	29.35	48.5			5190.4	7409.2	322.6	554.8	319.7	572.1					4694.3	4438.4			5049.7	7847.6	338.7	388.7	8240.4	316.2	513.3					4813.3	4640.6					4416.6	7443.1	7766.4	350.7	381.1	1830.7	6122.4	1838.9	1607.4	1949.1	5541.7	6497.7	5914.2	1635.4	1867.5	1721.8	6134.5	5617	6773.5		4604.4	288.8	653.9	1887.7	6219.6	288.8	448	329.8	440.2		4860.7	315.7	557.2	2045.8	5352.1			7995.3	8048.7	477.4	489.6	1886	573.6	522.6			8032.8	8449.7	8473.7	527.9	476.7	1676.4	8611.8	531	488		5087.2	8225.5	7987.4	450.1	540.5	5958.4	490.4	470.7		4479.2	8392.9	8523.4	343.1	449.4	5774	8623.6	8079.7	332.2	428.4			4297.2	7505.3	299.2	675	2100.7	5793				4440.9	4458.5				4400.8	4507.4	1855.8	2029.2	3692.4	5783.8	5919.2	6346.6	1839.2	5116	1860.9	6059.3	5809.7	7456			959.3	1000.8	291	18.2	284.2	23.8					912.3	473.5			740.9	828.2	160.4	13.4	860.3	316.2	26.2					1018.8	890.1					535.9	258	390.1	81.9	15.6	235.5	579.9	288	244.4	228.9	591.7	621.6	812.4	215.4	246.3	174.4	723.7	478.5	718.3		524	96.9	23.2	266.3	502.3	78.3	24.3	123.4	26.9		374.7	128.4	24.9	209.6	577.7			786.5	756.8	124	23.2	153.5	42.4	20.7			786.6	875.3	786.5	26.8	13.4	201.9	1295.5	23.7	33.5		1586.4	1324.2	1317.1	119.5	22.6	527.5	50.6	20.6		507.7	1640	1460.1	196.5	22.2	924.6	1279.9	1130.1	130.4	23.8			518.7	919.8	176.1	71.5	125.4	719.2				704.4	494.8				881.1	726.7	273.1	203.7	330.5	525.8	776.8	1315.8	283.3	610.2	209.5	757.2	507	951.1	Not Found	Not Found	High	High	High	High	High	High	Not Found	Not Found	Not Found	Not Found	High	High	Not Found	Not Found	High	High	High	High	High	High	High	Not Found	Not Found	Not Found	Not Found	High	High	Not Found	Not Found	Not Found	Not Found	High	High	High	High	High	High	High	High	High	High	High	High	High	High	High	High	High	High	High	Not Found	High	High	High	High	High	High	High	High	High	Not Found	High	High	High	High	High	Not Found	Not Found	High	High	High	High	High	High	High	Not Found	Not Found	High	High	High	High	High	High	High	High	High	Not Found	High	High	High	High	High	High	High	High	Not Found	High	High	High	High	High	High	High	High	High	High	Not Found	Not Found	High	High	High	High	High	High	Not Found	Not Found	Not Found	High	High	Not Found	Not Found	Not Found	High	High	High	High	High	High	High	High	High	High	High	High	High	High	1
FALSE	High	Master Protein	A6NJ78	Probable methyltransferase-like protein 15 [OS=Homo sapiens]	0	57.017	26	8	37	8	407	46.1	8.62	97.79	8	RNA metabolism OR transcription;other metabolic processes	mitochondrion	other molecular function	Pf01795	196074	METTL15	A6NJ78; A8MRS5; B7WNU2; hsa:196074; Q3MHD3; Q8N601; Q8NBA7	ENSG00000169519			0	0	1.076	1.248	0.01	1.22	0.997	0.01	1.035	1.066	1.035	0.894	1.009	1.044	1	1.211	0.996	0.93	1.027	0.991	1.019	1.048	0.969	0.01	0.01	0.993	0.978	0.971316	0.664606	1.63413e-17	0.608385	0.981168	1.63494e-17	0.913933	0.987922	0.986248	0.9184	0.981669	0.990889	0.978703	0.764329	0.977934	0.732279	0.996242	0.929025	0.999984	0.9885	0.997425	1.63494e-17	1.63474e-17	0.862176	0.79458	122.8	142.4		139.2	113.7		114.1	118.1	121.7	118.1	102	115.1	119.1	114.2	138.2	113.7	106.1	117.2	113.1	116.3	119.6	110.5			113.3	111.6	6.88			1.93	0.84		9.14	7.44	6.65	2.97			12.86	10.19		6.81	5.55	10.21		7.18	17.97	23.86			11.59	6.6				208		7252		8014.6										251.1		7727.5	201.1		6437.9												178.9	219		5708.6	6616.2	3960.2	5764.4	6142.7	6555	4114.4	4379.9	4343.2	6309.4	6934.6	6614.5	3832.3	4530	4431.1				6843.4	6572.6	3978.4		5741.2		6475				6700	7006.1	3391.7			198.2	170.2		6580	6780.9		7773			202.2	186.3	221.9		6667	6094.6	181.5		6208			232.9	181.9		6432.9	4167		6361.8			230.3	211.9		6390.7	3818.7	259.4	181.6		6728.5				208.1		3750.8	6628.8	3625.5											6840.9	6193.3	6427.3	4964.3	3658.3	3800.4	5868.2	6311.6	6882.4	3685.8	4172.2	3813.1				28.1		237.9		333.4										26.5		266.4	21		328.6												6.2	11		233.7	851.1	375.1	902.8	934	769.8	439.3	419	596.6	831	914.6	670	452.1	385.9	469.9				242.8	927.2	321.3		311.4		395.7				299.4	717.8	366.1			19.5	16		311.8	551.9		307.9			19.8	19.3	20.6		187.4	734	27.3		426.2			37.5	30		269	368.9		278.4			45	36.3		315.7	611.5	38.5	25.4		373.8				25.5		397.3	395.7	450.1											1006.7	621.7	575.3	451.3	480.1	787.9	903.9	752.8	774.8	460.6	364.1	486.4	Not Found	Not Found	Not Found	High	Not Found	High	Not Found	High	Not Found	Not Found	Not Found	Not Found	Not Found	Not Found	Not Found	Not Found	Not Found	High	Not Found	High	High	Not Found	High	Not Found	Not Found	Not Found	Not Found	Not Found	Not Found	Not Found	Not Found	Not Found	Not Found	Not Found	High	High	Not Found	High	High	High	High	High	High	High	High	High	High	High	High	High	High	High	Not Found	Not Found	Not Found	High	High	High	Not Found	High	Not Found	High	Not Found	Not Found	Not Found	High	High	High	Not Found	Not Found	High	High	Not Found	High	High	Not Found	High	Not Found	Not Found	High	High	High	Not Found	High	High	High	Not Found	High	Not Found	Not Found	High	High	Not Found	High	High	Not Found	High	Not Found	Not Found	High	High	Not Found	High	High	High	High	Not Found	High	Not Found	Not Found	Not Found	High	Not Found	High	High	High	Not Found	Not Found	Not Found	Not Found	Not Found	Not Found	Not Found	Not Found	Not Found	Not Found	High	High	High	High	High	High	High	High	High	High	High	High	1
FALSE	High	Master Protein	Q15942	Zyxin [OS=Homo sapiens]	0	56.995	22	8	39	8	572	61.2	6.67	107.67	8	cell adhesion;cell-cell signaling;cell organization and biogenesis;stress response;signal transduction	plasma membrane;other membranes;cytosol;cytoskeleton;nucleus;other cell component	other molecular function	Pf00412	7791	ZYX	A4D2G6; B4DQX7; hsa:7791; Q15942; Q6I9S4	ENSG00000159840; ENSG00000285443	Integrin-mediated cell adhesion; Focal adhesion		2	0	0.56	0.577	0.01	0.541	0.569	0.01	0.95	0.826	0.625	0.718	0.686	0.656	0.971	1.094	0.969	1.412	0.613	1.293	0.49	0.582	0.76	0.01	0.01	0.743	0.794	1.87464e-05	0.000974198	1.63413e-17	3.44626e-09	5.49197e-05	1.63494e-17	0.523158	0.0719256	0.00183519	0.084751	0.0199581	0.00214397	0.831475	0.953059	0.921279	0.178255	0.000662284	0.539842	1.54848e-08	0.00189068	0.424169	1.63494e-17	1.63474e-17	0.00438339	0.069304	83.5	86.1		80.7	84.9		149.2	141.7	123.2	93.3	107	102.3	97.8	144.9	163.2	144.6	210.6	91.5	192.9	73.1	86.8	113.3			110.8	118.5							40.43	20.67	17.17	43.95			25.81	43.27		43.84						39.59			4.36	3.35					4288		4424.3												4146.2			4360															10283.2		629.7		897.1	589.3	803				631.7	875.7	698						3475.1		728.7		5499.5		5258.2				4179.7		666.6						10211.1		598.4	8385.5							10236.2		594.5		10817.7						4700.2			9908.7						3755.1					4462						4367.4		856												627.9	640.6	588.8				671.3	645.6	690.2								3867.7		3932.9												1963.4			4360															2401.2		81		140.5	89.6	94.3				83.2	115.5	70.7						1165.8		102.8		1491.1		1967.4				1700.1		68.3						2652.4		48.7	619.9							519.7		71.6		482.8						1248			1022.4						2150.8					1751.3						2570.2		51.1												92.4	64.3	52.7				103.4	77	77.7				Not Found	Not Found	Not Found	Not Found	High	Not Found	High	High	Not Found	Not Found	Not Found	Not Found	Not Found	Not Found	Not Found	Not Found	Not Found	Not Found	High	High	Not Found	High	High	Not Found	Not Found	Not Found	Not Found	Not Found	Not Found	Not Found	Not Found	Not Found	Not Found	Not Found	Not Found	Not Found	High	Not Found	High	Not Found	High	High	High	Not Found	Not Found	Not Found	High	High	High	Not Found	Not Found	Not Found	Not Found	Not Found	High	High	High	Not Found	High	High	High	High	Not Found	Not Found	High	High	High	Not Found	Not Found	Not Found	Not Found	Not Found	High	High	High	High	High	Not Found	Not Found	Not Found	Not Found	Not Found	High	Not Found	High	Not Found	High	High	Not Found	Not Found	Not Found	Not Found	High	High	Not Found	High	Not Found	Not Found	Not Found	Not Found	Not Found	High	High	Not Found	Not Found	Not Found	High	High	Not Found	Not Found	Not Found	Not Found	High	High	High	Not Found	Not Found	Not Found	Not Found	Not Found	Not Found	Not Found	Not Found	Not Found	Not Found	Not Found	High	High	High	Not Found	Not Found	Not Found	High	High	High	Not Found	Not Found	Not Found	1
FALSE	High	Master Protein	Q9NPF5	DNA methyltransferase 1-associated protein 1 [OS=Homo sapiens]	0	56.918	17	7	50	7	467	53	9.5	154.54	7	cell organization and biogenesis;protein metabolism;DNA metabolism;other metabolic processes;stress response;other biological processes	cytosol;nucleus;other cell component	other molecular function	Pf05499, Pf16282	55929	DMAP1	A8K001; D3DPY8; hsa:55929; Q0JSM4; Q5TG41; Q7Z3H7; Q9H0S8; Q9NPF5; Q9P2C2	ENSG00000178028		HATs acetylate histones	1	0	1.057	1.066	0.01	1.021	1.027	0.01	1.015	1.037	1.059	0.87	0.916	1.062	1.016	1.283	1.064	1.199	1.194	1.27	0.996	1.046	1.112	0.01	0.01	1.034	1.027	0.98722	0.961104	1.63413e-17	0.997535	0.986707	1.63494e-17	0.815414	0.943232	0.984395	0.832706	0.884959	0.979194	0.990722	0.704061	0.984784	0.885001	0.848801	0.681589	0.999984	0.9885	0.934193	1.63494e-17	1.63474e-17	0.99958	0.947899	117.6	118.6		113.6	114.2		111.2	112.9	115.3	117.8	96.7	101.9	118.1	113	142.7	118.4	133.4	132.8	141.3	110.7	116.4	123.7			115.1	114.3	6.87	5.62		16.25	24.84		24.33	14.51	12.71	12.94	38.21	31.06	6.88	25.9	34.1	22.57	10.68	7.37	17.27	17.07	6.94	14.26			20.64	15.07				115.5	344.2	9919.3	369.3	10079.6										142.1	349.5	9276.5	161.9	343.3	9325.8												101	137.4	345.6	8295.4	10098.1	15304.4	9482.4	9406.1	10186.8	12500.4	10370.6	8262.7	10089.8	10201	9989.9	8375.7	11562.7	8233.2			319	9690.1	10172.3	11607.1	237.5	10420.4	264.1	10402.3			350.6	9190.7	10793.2	10616.2			100.6	59.6	426.6	9228.4	10532	591.1	9111			94	72.4	119.6	478.6	10128.6	10018.7	131	499.7	10276.2			130.4	132.8	433.5	9756.9	9830.6	517.5	10205.4			123.8	150	328.2	9042.5	9294.8	109.8	121.5	392.4	8697.7				102.8	357.4	12088.8	11753.2	10588.8											10099.3	9938	11634.6	14256	8721.8	8454.9	9970.6	10567.5	11797.3	7856.6	9756.2	7964				15.6	310.5	325.4	328.3	419.3										15	165.5	319.8	16.9	343.3	476												3.5	6.9	80.7	339.6	1299	1449.6	1485.1	1430.2	1196.3	1334.7	992.1	1135	1328.9	1345.4	1011.9	988.1	985	873.1			107	343.8	1435	937.4	64.4	565.2	98.8	635.7			142.6	410.7	1105.8	1145.9			9.9	5.6	110.8	437.3	857.2	43.7	360.9			9.2	7.5	11.1	24.3	284.7	1206.6	19.7	22.3	705.5			21	21.9	115.1	408	870.3	53.4	446.6			24.2	25.7	188	446.7	1488.4	16.3	17	154	483.2				12.6	210.3	1280.5	701.6	1314.6											1486.2	997.6	1041.4	1296	1144.6	1752.9	1535.8	1260.4	1328.1	981.8	851.4	1015.9	Not Found	Not Found	Not Found	High	High	High	High	High	Not Found	Not Found	Not Found	Not Found	Not Found	Not Found	Not Found	Not Found	Not Found	High	High	High	High	High	High	Not Found	Not Found	Not Found	Not Found	Not Found	Not Found	Not Found	Not Found	Not Found	Not Found	Not Found	High	High	High	High	High	High	High	High	High	High	High	High	High	High	High	High	High	High	Not Found	Not Found	High	High	High	High	High	High	High	High	Not Found	Not Found	High	High	High	High	Not Found	Not Found	High	High	High	High	High	High	High	Not Found	Not Found	High	High	High	High	High	High	High	High	High	Not Found	Not Found	High	High	High	High	High	High	High	Not Found	Not Found	High	High	High	High	High	High	High	High	High	Not Found	Not Found	Not Found	High	High	High	High	High	Not Found	Not Found	Not Found	Not Found	Not Found	Not Found	Not Found	Not Found	Not Found	Not Found	High	High	High	High	High	High	High	High	High	High	High	High	1
FALSE	High	Master Protein	Q9H0U4	ras-related protein Rab-1B [OS=Homo sapiens]	0	56.893	40	7	52	1	201	22.2	5.73	154.51	7	cell organization and biogenesis;other metabolic processes;transport;other biological processes	other membranes;cytosol;ER/Golgi;other cell component	other molecular function	Pf00071	81876	RAB1B	A8K7S1; hsa:81876; Q9H0U4	ENSG00000174903		COPI-dependent Golgi-to-ER retrograde traffic; RAB GEFs exchange GTP for GDP on RABs; RAB geranylgeranylation; COPI-mediated anterograde transport; COPII-mediated vesicle transport; Golgi Cisternae Pericentriolar Stack Reorganization	6	0	1.062	1.158	0.01	1.027	1.316	0.01	0.01	0.01	0.775	0.821	0.727	0.963	1.207	1.201	1.206	1.241	1.148	0.904	1.127	1.331	0.927	0.01	0.01	0.01	0.01	0.985665	0.842497	1.63413e-17	0.986275	0.551572	1.63494e-17	3.06724e-17	3.06437e-17	0.476689	0.797387	0.443549	0.979194	0.818496	0.918032	0.865665	0.87838	0.928702	0.764628	0.958117	0.514944	0.994601	1.63494e-17	1.63474e-17	3.06653e-17	3.06437e-17	144.3	157.3		139.5	178.7		135.8			105.3	111.5	98.7	130.8	164	163.1	163.8	168.6	155.9	122.8	153.1	180.8	125.9																																			400.8		437												387.5			496.4															377.3																		292.4				309.8		274.2				363.4								455.4			453.2							455				468.3						433.1			341.1						425.1					502.2						349.7																														361.5		388.5												183.5			496.4															88.1																		98.1				84		102.6				147.8								118.3			33.5							23.1				20.9						115			35.2						243.5					197.1						205.8																										Not Found	Not Found	Not Found	Not Found	High	Not Found	High	Not Found	Not Found	Not Found	Not Found	Not Found	Not Found	Not Found	Not Found	Not Found	Not Found	Not Found	High	Not Found	Not Found	High	Not Found	Not Found	Not Found	Not Found	Not Found	Not Found	Not Found	Not Found	Not Found	Not Found	Not Found	Not Found	Not Found	Not Found	High	Not Found	Not Found	Not Found	Not Found	Not Found	Not Found	Not Found	Not Found	Not Found	Not Found	Not Found	Not Found	Not Found	Not Found	Not Found	Not Found	Not Found	High	Not Found	Not Found	Not Found	High	Not Found	High	Not Found	Not Found	Not Found	High	Not Found	Not Found	Not Found	Not Found	Not Found	Not Found	Not Found	High	Not Found	Not Found	High	Not Found	Not Found	Not Found	Not Found	Not Found	Not Found	High	Not Found	Not Found	Not Found	High	Not Found	Not Found	Not Found	Not Found	Not Found	High	Not Found	Not Found	High	Not Found	Not Found	Not Found	Not Found	Not Found	High	Not Found	Not Found	Not Found	Not Found	High	Not Found	Not Found	Not Found	Not Found	Not Found	High	Not Found	Not Found	Not Found	Not Found	Not Found	Not Found	Not Found	Not Found	Not Found	Not Found	Not Found	Not Found	Not Found	Not Found	Not Found	Not Found	Not Found	Not Found	Not Found	Not Found	Not Found	Not Found	Not Found	Not Found	Not Found	1
FALSE	High	Master Protein	P54920	alpha-soluble nsf attachment protein [OS=Homo sapiens]	0	56.823	40	9	26	9	295	33.2	5.36	68.98	9	cell-cell signaling;cell organization and biogenesis;transport;developmental processes;other biological processes	plasma membrane;other membranes;cytosol;other cell component	other molecular function	Pf14938	8775	NAPA	A8K879; hsa:8775; P54920; Q96IK3; Q9BVJ3	ENSG00000105402	Synaptic vesicle pathway; VEGFA-VEGFR2 signaling	COPI-dependent Golgi-to-ER retrograde traffic; COPI-mediated anterograde transport; Golgi Associated Vesicle Biogenesis; Intra-Golgi traffic; COPII-mediated vesicle transport; Retrograde transport at the Trans-Golgi-Network	8	0	0.86	0.807	0.01	0.845	0.894	0.01	1.035	0.933	0.869	0.937	0.816	0.766	0.938	1.381	0.908	1.007	0.805	0.929	0.873	0.833	0.826	0.01	0.01	0.884	0.941	0.51922	0.240391	1.63413e-17	0.59205	0.744724	1.63494e-17	0.949557	0.59884	0.895802	0.908352	0.294245	0.419462	0.947884	0.199412	0.873177	0.926707	0.789887	0.784326	0.893184	0.75993	0.880814	1.63494e-17	1.63474e-17	0.371488	0.728229	111.3	104.5		109.4	115.7		129.4	134	120.8	112.4	121.3	105.6	99.1	121.3	178.7	117.5	130.4	104.2	120.2	113	107.8	106.9			114.4	121.8	6.49			12.07	9.66		12.91	15.12	8.04	15.72			3.31	12.54		19.09	0.65	5.16		11.27	4	7.48			13.39	12.19				795.1	6111.8		6003.9											813	5773		844.8	6207.8													882.8	955.6	7727.4		1016.8	740.1	1363.2	937.2	1296.9	904.7	831	1077.4	1020.4	1210.9	1053.4	981.6	825.2	905.3			5546.6		1181	822.2	6971.9		6067				5971.7		885.3	713.4			818.3	837	7635.6		872.3	10269.9				801.6	845.6	740.2	8839.7		822.8	893.4	7459				656.6	713.8	6272.2		759.1	6907.2				769.7	914.7	5928.1		827.4	769.4	710.7	6196.3					707.4	6033.7		1087.2	796.6											1011.8	843.8	1070.3	720.5	845	996	1010.2	1276.9	991.3	1014.7	795.3	958.8				107.4	5512.8		5337											85.8	2733.8		88.2	6207.8													30.6	48	1804.4		130.8	70.1	213.5	142.5	152.3	96.6	79.5	148	134.4	159.7	106.7	115.8	70.3	96			1860.7		166.6	66.4	1890.3		2270				2429		90.7	77			80.5	78.7	1983.4		71	759.2				78.5	87.6	68.7	448.8		99.1	134.4	332.9				105.7	117.7	1665.4		67.2	712.7				150.4	156.7	3395.4		132.5	114.2	99.4	2432					86.7	3550.8		64.9	98.9											148.9	84.7	95.8	65.5	110.9	206.5	155.6	152.3	111.6	126.8	69.4	122.3	Not Found	Not Found	Not Found	High	High	Not Found	High	Not Found	Not Found	Not Found	Not Found	Not Found	Not Found	Not Found	Not Found	Not Found	Not Found	High	High	Not Found	High	High	Not Found	Not Found	Not Found	Not Found	Not Found	Not Found	Not Found	Not Found	Not Found	Not Found	Not Found	Not Found	High	High	High	Not Found	High	High	High	High	High	High	High	High	High	High	High	High	High	High	Not Found	Not Found	High	Not Found	High	High	High	Not Found	High	Not Found	Not Found	Not Found	High	Not Found	High	High	Not Found	Not Found	High	High	High	Not Found	High	High	Not Found	Not Found	Not Found	High	High	High	High	Not Found	High	High	High	Not Found	Not Found	Not Found	High	High	High	Not Found	High	High	Not Found	Not Found	Not Found	High	High	High	Not Found	High	High	High	High	Not Found	Not Found	Not Found	Not Found	High	High	Not Found	High	High	Not Found	Not Found	Not Found	Not Found	Not Found	Not Found	Not Found	Not Found	Not Found	Not Found	High	High	High	High	High	High	High	High	High	High	High	High	1
FALSE	High	Master Protein	Q9H307	Pinin [OS=Homo sapiens]	0	56.741	18	12	68	12	717	81.6	7.14	98.72	12											0	0	1.053	1.02	0.01	1.022	1.025	0.01	1.091	1.044	1.04	1.384	1.276	1.065	1.146	1.061	0.971	1.132	1.044	1.038	1.072	1.103	1.022	0.01	0.01	1.092	1.034	0.988446	0.961104	1.63413e-17	0.997535	0.980873	1.63494e-17	0.969394	0.963864	0.989966	0.0523569	0.347216	0.987132	0.894274	0.994074	0.932013	0.980892	0.994783	0.993006	0.999984	0.969441	0.999747	1.63494e-17	1.63474e-17	0.80756	0.96279	115.3	111.7		111.9	112.2		109.5	119.5	114.4	113.9	151.7	139.7	116.6	125.6	116.2	106.4	124	114.3	113.7	117.5	120.9	112			119.7	113.3	7.03	11.62		3.06	6.35		18.08	6.82	3.75	5	43.18	26.31	3.42	20.09	4.2	17.81	11.41	4.65	14.75	5.34	12.92	14.03			5.29	7.83				1006.1	2869.1	15196	2870.5	15981.2										959.9	3231.1	14355.6	962.6	3007.5	16067.4												776	905.8	3533.9	12025.4	6463.1	8276.2	6929.7	6311.1	7039.5	6839.8	6068.1	7207.8	6328.4	7027.9	6496.1	6693.9	6689.9	6577.3			2963.3	15806.3	6521.6	6603.4	5802	14579.8	4707.6	15254			3235.7	15154.5	7049.1	6848.3			1190.4	1406	2666.7	16549.2	6537.7	3149.1	15780.8			1036.5	1186.4	933	2231.6	13664.9	5921.8	1138.7	2950.9	16345.8			919.3	1015.2	3094.7	15065.8	7014.6	2857.1	16631.2			942.7	1023.9	3149.1	15477.8	7363.3	1045	823.6	3678.5	15796.9				872.3	3036.7	19018.3	6905.2	6538.1											6898	6888.7	6665.3	6902.5	6643	7730.5	6374.6	7452.7	6511.1	6413.8	6135.2	6955.1				135.9	2587.9	498.5	2551.7	664.8										101.3	1530.1	494.9	100.5	3007.5	820.1												26.9	45.5	825.2	492.3	831.4	783.9	1085.3	959.6	826.7	730.3	580.5	990.1	833.5	926.9	658	789.7	569.9	697.5			994.1	560.8	920	533.3	1573.1	790.8	1761.4	932.2			1316.1	677.2	722.2	739.2			117.1	132.2	692.7	784.2	532.1	232.8	625.1			101.5	122.9	86.6	113.3	384.1	713.2	171.3	131.7	1122.2			148	167.4	821.7	630	621	294.8	727.8			184.2	175.4	1803.7	764.6	1179.1	155.1	115.2	1443.8	877.6				106.9	1787.1	2014.5	412.2	811.7											1015.1	691.5	596.6	627.5	871.8	1602.7	981.9	888.9	733	801.5	535.4	887.2	Not Found	Not Found	Not Found	High	High	High	High	High	Not Found	Not Found	Not Found	Not Found	Not Found	Not Found	Not Found	Not Found	Not Found	High	High	High	High	High	High	Not Found	Not Found	Not Found	Not Found	Not Found	Not Found	Not Found	Not Found	Not Found	Not Found	Not Found	High	High	High	High	High	High	High	High	High	High	High	High	High	High	High	High	High	High	Not Found	Not Found	High	High	High	High	High	High	High	High	Not Found	Not Found	High	High	High	High	Not Found	Not Found	High	High	High	High	High	High	High	Not Found	Not Found	High	High	High	High	High	High	High	High	High	Not Found	Not Found	High	High	High	High	High	High	High	Not Found	Not Found	High	High	High	High	High	High	High	High	High	Not Found	Not Found	Not Found	High	High	High	High	High	Not Found	Not Found	Not Found	Not Found	Not Found	Not Found	Not Found	Not Found	Not Found	Not Found	High	High	High	High	High	High	High	High	High	High	High	High	1	Met-loss [N-Term]
FALSE	High	Master Protein	Q02978	Mitochondrial 2-oxoglutarate/malate carrier protein [OS=Homo sapiens]	0	56.719	33	9	68	9	314	34	9.91	201.55	9	other metabolic processes;transport	plasma membrane;other membranes;mitochondrion	transporter activity	Pf00153	8402	SLC25A11	F5GY65; hsa:8402; O75537; Q02978; Q969P7	ENSG00000108528	VEGFA-VEGFR2 signaling	Gluconeogenesis	2	0	1.108	0.983	1.223	0.985	1.07	1.294	1.164	1.216	1.234	1.156	1.123	1.179	1.186	1.053	0.974	1.103	1.388	1.27	1.194	1.16	1.159	1.245	1.358	1.174	1.227	0.976997	0.971745	0.303545	0.978758	0.982988	0.258799	0.718224	0.447026	0.489805	0.527362	0.772437	0.704945	0.76416	0.991516	0.928573	0.987824	0.25129	0.618392	0.850074	0.816451	0.79631	0.13472	0.126671	0.295102	0.417504	95.3	84.6	105.2	84.7	92.1	111.3	86	100.1	104.6	106.1	99.5	96.6	101.4	102.1	90.5	83.8	94.9	119.4	109.2	102.7	99.8	99.7	107.1	116.9	101	105.5	26.02	19.34	9.35	11.22	19.12	9.99	21.17	15.22	15.79	5.79	1.02	0.57	6.01	15.2	0.81	13.45	17.42	14.76	6.45	16.09	13.07	12.03	18.52	11.14	18.83	4.87	3411		26492.3	15704.6	3758.9	1009	3827.8	1016.9	5199.2				27293.6	23555.7	4051.9		26294.6	9305.9	3693.2	1102.3	9917.6	3631.5	1643.8	5289.4	5354.4			29318.4	23519.5	3580	4262.8			22555	6505.5	10264.9	4768.1	984.4	3254.9	13766.2	4149.6	4625.5	3065.5	13158.8	15667.3	15809.7	4155.4	3923.8	4872.1	15543.5	12214.2	18205.3		28793.6	3980.1	1502.3	4098	15107.5	3951.2	1362.5	3795.7	1338.5		25119.7	3999.8	1481.4	3534.3	16111	3937.8	4574.9	8724.2	12418.6	4025.3	1595.4	4128.3	3591.5	1242.1	3502.4	4155.1	9995.6	7925.5	11949.4	3305	1334.1	3022.4	11324.6	3448.3	1669.2		32131.5	16432.4	19117.3	4494.9	1587.9	17611	4508.5	1439.6		21010.7	10332	15045.6	4075	1528.3	16032.9	12241.7	15026.3	3819.2	1339.2	4765.3		24945.7	11439.8	3946.5	1528.4	2849.5	16648.4	5810.7	6250.3		24496.7	23205.5	6012.5	5938.3		25614.2	28518.5	2866.3	3729.7	4608.5	11896.5	16859.8	16592	4042.6	3908.7	4311.7	17699.3	15753.9	16715.2	35.2		4896.4	2121.3	3390.5	33.1	3402.6	42.3	188.3				5304.3	2513	99.8		3858	982.1	1748.9	38	1035.4	3631.5	83.9	221.4	184.1			6205.7	4511.2	195.6	67.8			2736.8	225.5	515.6	1113.4	40.3	418.7	1303.9	649.9	703.3	360	1405	1498.8	2171.7	547.3	517.5	493.5	1833.7	1040.5	1930.6		3276.8	1335.2	53.3	578.1	1220.1	1071.3	73.9	1420.2	81.8		1936.4	1626.9	66.2	362.1	1739	80.8	75.2	858.2	1167.7	1045.6	75.6	336	265.5	49.2	38.4	64.8	978.8	821	1109.1	167.8	37.5	364	1703.6	153.9	114.6		10019.9	2645.4	3152.4	1193.5	66.4	1559.1	465.2	63		2381.5	2018.9	2577.4	2334	75.5	2567.4	1816.9	2101.7	1499	74.4	87.9		3011.1	1402	2322.5	161.9	170.1	2066.9	213.7	241.5		3885.6	2575.3	241	189.6		5128.3	4597.9	421.8	374.4	412.5	1081.5	2212.6	3439.9	622.7	466.2	485.4	2211.8	1374.8	2132.2	High	Not Found	High	High	High	High	High	High	High	Not Found	Not Found	Not Found	High	High	High	Not Found	High	High	High	High	High	High	High	High	High	Not Found	Not Found	High	High	High	High	Not Found	Not Found	High	High	High	High	High	High	High	High	High	High	High	High	High	High	High	High	High	High	High	Not Found	High	High	High	High	High	High	High	High	High	Not Found	High	High	High	High	High	High	High	High	High	High	High	High	High	High	High	High	High	High	High	High	High	High	High	High	High	Not Found	High	High	High	High	High	High	High	High	Not Found	High	High	High	High	High	High	High	High	High	High	High	Not Found	High	High	High	High	High	High	High	High	Not Found	High	High	High	High	Not Found	High	High	High	High	High	High	High	High	High	High	High	High	High	High	1
FALSE	High	Master Protein	Q8IZH2-1	5'-3' exoribonuclease 1 [OS=Homo sapiens]	0	56.71	10	13	27	13	1706	194	7.21	47.11	13	RNA metabolism OR transcription;other metabolic processes;other biological processes	plasma membrane;other membranes;cytosol;nucleus;other cell component	nucleic acid binding activity;other molecular function	Pf03159, Pf17846, Pf18129, Pf18332, Pf18334	54464	XRN1	hsa:54464; Q4G0S3; Q68D88; Q6AI24; Q6MZS8; Q86WS7; Q8IZH2; Q8N8U4; Q9UF39	ENSG00000114127	miRNA degrading enzymes	mRNA decay by 5' to 3' exoribonuclease; Tristetraprolin (TTP, ZFP36) binds and destabilizes mRNA; Butyrate Response Factor 1 (BRF1) binds and destabilizes mRNA	4	0	1.323	1.123	1.152	1.157	1.145	1.234	1.199	1.173	1.218	0.912	0.924	1.127	1.14	1.033	1.107	1.049	1.224	1.149	1.125	1.19	1.156	1.003	1.238	1.247	1.247	0.469467	0.890611	0.506656	0.889349	0.92477	0.437562	0.565819	0.629288	0.73832	0.965373	0.947644	0.892631	0.90312	0.994074	0.977934	0.988309	0.861469	0.945915	0.988268	0.850551	0.855076	0.997523	0.367702	0.212858	0.394542	116.2	98.7	101.2	101.7	100.6	108.4	87.8	105.3	103.1	107	80.1	81.2	99	100.1	90.8	97.2	92.1	107.5	101	98.9	104.6	101.6	88.1	108.7	109.6	109.6	7.15	23.21	1.39	16.89	20.23	3.57	19.85	5.39	6.99	21.3	12.86	6.05	10.15	3.63	7.8	6.58	20.61	9.25	13.84	13.2	11.7	32.25	19.72	6.06	7.98	7.2			475	259.1	1191.1	545.7	1118.6	437.5					423.5	415.2			468.9	200.9	1150.5	438	221.3	1155.5	417.3					460.6	437.9					406.3	193.3	246.9	690.8	320	2353.1	4130.2	2566.8	2363.7	2490.7	5454.6	5612.3	5805.7	2481.2	2421.7	2570.8	4923.2	5696.8	5914.4		420.9	1037.4	800.5	2621.4	4676.8	702.2	459.1	747.3	443.5		389.2	1054.5	532.6	2426.5	4280.2			221.6	228.7	935.1	493.8	2453.6	921.2	449.4			225.7	213.3	237	848.9	508.7	2382.2	202.7	741.6	607.4		444.1	225.5	237.1	1088.8	633.7	4727.2	879	582.7		387.3	215.5	237.6	1243.8	522.3	4824.7	236.5	223.8	1128.7	462.6			413.4	226	1053.7	980.9	2460.9	4372.9				317.1	419.9				431.5	470.1	2319.9	2443.7	2797.5	5535.2	5753.8	5996	2534.5	2732.4	2717.3	5578.4	5217.3	6372.6			87.8	35	1074.4	17.9	994.4	18.2					82.3	44.3			68.8	21.2	544.8	15.1	23.1	1155.5	21.3					97.5	84					49.3	6.7	12.4	161.3	13.1	302.7	391.2	402	359.4	292.5	582.4	536.9	797.5	326.8	319.4	260.4	580.8	485.3	627.2		47.9	348	28.4	369.8	377.7	190.4	24.9	279.6	27.1		30	428.9	23.8	248.6	462			21.8	21.5	242.9	23.4	199.7	68.1	17.8			22.1	22.1	22	43.1	14.3	286.9	30.5	33.1	41.7		138.5	36.3	39.1	289.1	26.5	418.5	90.7	25.5		43.9	42.1	40.7	712.4	25.8	772.6	35.1	31.3	443	25.7			49.9	27.7	620.1	103.9	146.9	542.9				50.3	46.6				86.4	75.8	341.4	245.3	250.4	503.2	755.1	1243.1	390.4	325.9	305.9	697.1	455.3	812.9	Not Found	Not Found	High	High	High	High	High	High	Not Found	Not Found	Not Found	Not Found	High	High	Not Found	Not Found	High	High	High	High	High	High	High	Not Found	Not Found	Not Found	Not Found	High	High	Not Found	Not Found	Not Found	Not Found	High	High	High	High	High	High	High	High	High	High	High	High	High	High	High	High	High	High	High	Not Found	High	High	High	High	High	High	High	High	High	Not Found	High	High	High	High	High	Not Found	Not Found	High	High	High	High	High	High	High	Not Found	Not Found	High	High	High	High	High	High	High	High	High	Not Found	High	High	High	High	High	High	High	High	Not Found	High	High	High	High	High	High	High	High	High	High	Not Found	Not Found	High	High	High	High	High	High	Not Found	Not Found	Not Found	High	High	Not Found	Not Found	Not Found	High	High	High	High	High	High	High	High	High	High	High	High	High	High	1
FALSE	High	Master Protein	Q96T76-1	MMS19 nucleotide excision repair protein homolog [OS=Homo sapiens]	0	56.702	19	15	34	15	1030	113.2	6.35	105.95	15	cell cycle OR cell proliferation;cell organization and biogenesis;protein metabolism;DNA metabolism;RNA metabolism OR transcription;other metabolic processes;stress response;signal transduction;other biological processes	cytosol;cytoskeleton;nucleus;other cell component	other molecular function	Pf12460, Pf14500	64210	MMS19	B0QZ75; B3KPE5; B4DQX2; B4E2I3; D3DR55; F8W9Y2; hsa:64210; Q17RZ8; Q5T455; Q66K82; Q7L4W8; Q969Z1; Q96DF1; Q96MR1; Q96RK5; Q96SK1; Q96T76; Q9BUE2; Q9BYS9	ENSG00000155229	2q11.2 copy number variation syndrome	Cytosolic iron-sulfur cluster assembly	2	0	1.072	1.037	1.039	0.993	1.102	1.015	1.073	1.164	1.109	1.092	1.069	1.05	0.914	1.016	1.076	1.013	1.203	1.205	1.046	1.177	1.182	1.097	1.307	1.106	1.179	0.989528	0.961104	0.852897	0.986275	0.962414	0.725398	0.982115	0.663784	0.948156	0.770486	0.901061	0.975125	0.644791	0.956288	0.977934	0.924114	0.831679	0.823863	0.999984	0.853537	0.855076	0.61326	0.208063	0.8243	0.660254	98.3	95.1	95.3	91.1	101.2	93.2	91.8	98.4	106.8	101.7	100.2	98.1	96.3	83.9	93.2	98.7	93	110.4	110.6	96	108	108.5	100.6	119.9	101.5	108.2	3.09	1.07	2.09	15.59	5.93	6.13	10.43	7.66	10.94	8.34	4.73	18.98	6.96	13.87	11.46	9.48	9.83	17.9	5.17	14.88	15.73	37.19	1.51	5.19	10.37	3.45			1890.5	6876.2	715.3	1582.1	686.1	1589					1766.5	1819.4			1801.4	6153.4	846.4	1447.5	6797.9	770.9	1702.5					1829.8	1677.7					1698.5	5360.2	5707.8	732.7	1587.7	2129.2	657.7	2278.8	2607.7	2268.5	650	766.2	667.6	2456.2	2333.8	2502.7	660.3	761.8	887.4		2181.8	728.2	1575.6	2267.7	716.9	693.8	1744.1	613.6	1890		1757.8	793.6	1642.6	2235.2	650.4			6026.2	5959.9	559.4	1378	2522.4	723.7	1446.6			8207.5	6718.9	7173.3	691.3	1714.8	2026.8	6358.3	665.5	1807.6		1849.3	11028.2	8706.6	730.3	1800.7	770.4	820.9	1793.8		2164.2	6617.6	7030.1	826	1394.7	563.3	7220.8	8154.1	957.2	1578.6			2240.1	11540.2	706.9	3505.3	2171.1	592.8				1912.8	1872.4				2339.5	2174	2306.3	2438.7	2910.3	660	649.2	701.3	2380	2539.6	2616.9	712.2	724.2	747.9			349.4	928.8	645.2	51.9	609.9	66.1					343.3	194.1			264.3	649.4	400.8	49.9	709.7	770.9	86.9					387.3	321.8					206.1	185.8	286.7	171.1	65	273.9	62.3	356.9	396.5	266.4	69.4	73.3	91.7	323.5	307.8	253.5	77.9	64.9	94.1		248.3	244.3	55.9	319.9	57.9	188.1	94.6	229.6	115.5		135.5	322.8	73.4	229	70.2			592.8	560.4	145.3	65.3	205.3	53.5	57.3			803.7	696	665.8	35.1	48.2	244.1	956.5	29.7	124.1		576.7	1775.4	1435.7	193.9	75.3	68.2	84.7	78.5		245.3	1293.1	1204.3	473.1	68.9	90.2	1071.7	1140.5	375.7	87.7			270.4	1414.3	416	371.3	129.6	73.6				303.4	207.8				468.4	350.5	339.4	244.8	260.5	60	85.2	145.4	366.6	302.9	294.6	89	63.2	95.4	High	Not Found	High	High	High	High	High	High	High	Not Found	Not Found	Not Found	High	High	High	Not Found	High	High	High	High	High	High	High	High	High	Not Found	Not Found	High	High	High	High	Not Found	Not Found	High	High	High	High	High	High	High	High	High	High	High	High	High	High	High	High	High	High	High	Not Found	High	High	High	High	High	High	High	High	High	Not Found	High	High	High	High	High	High	High	High	High	High	High	High	High	High	High	High	High	High	High	High	High	High	High	High	High	Not Found	High	High	High	High	High	High	High	High	Not Found	High	High	High	High	High	High	High	High	High	High	High	Not Found	High	High	High	High	High	High	High	High	Not Found	High	High	High	High	Not Found	High	High	High	High	High	High	High	High	High	High	High	High	High	High	1
FALSE	High	Master Protein	P62266	40S ribosomal protein S23 [OS=Homo sapiens]	0	56.576	48	5	116	5	143	15.8	10.49	362.13	5	cell organization and biogenesis;protein metabolism;other metabolic processes;other biological processes	cytosol;ER/Golgi;translational apparatus;nucleus;other cell component	other molecular function	Pf00164	6228	RPS23	hsa:6228; P39028; P62266; Q6IB08	ENSG00000186468	Cytoplasmic ribosomal proteins	Regulation of expression of SLITs and ROBOs; Protein hydroxylation; L13a-mediated translational silencing of Ceruloplasmin expression; Translation initiation complex formation; Formation of a pool of free 40S subunits; Formation of the ternary complex, and subsequently, the 43S complex; Ribosomal scanning and start codon recognition; GTP hydrolysis and joining of the 60S ribosomal subunit; Major pathway of rRNA processing in the nucleolus and cytosol; SARS-CoV-2 modulates host translation machinery; Nonsense Mediated Decay (NMD) enhanced by the Exon Junction Complex (EJC); SRP-dependent cotranslational protein targeting to membrane; Viral mRNA Translation; Response of EIF2AK4 (GCN2) to amino acid deficiency; Peptide chain elongation; Selenocysteine synthesis; Eukaryotic Translation Termination; Nonsense Mediated Decay (NMD) independent of the Exon Junction Complex (EJC); SARS-CoV-1 modulates host translation machinery	20	0	0.935	1.033	1.144	1.023	1.128	1.122	1.133	0.949	1.022	0.911	1.156	1.105	1.103	1.131	1.056	1.14	1.038	0.992	1.041	1.006	1.047	1.019	1.049	1.027	1.059	0.863862	0.971745	0.689172	0.997535	0.944668	0.872378	0.825825	0.574139	0.986783	0.940414	0.701063	0.930641	0.958226	0.930664	0.986879	0.982266	0.996242	0.942631	0.999984	0.988447	0.994601	0.954579	0.997478	0.96477	0.991975	88.8	98.2	108.6	97.2	107.1	106.6	95	107.6	90.2	97.1	86.5	109.8	104.9	104.8	107.4	100.4	108.3	98.6	94.2	98.9	95.5	99.5	96.8	99.6	97.5	100.6	8.5	12.28	7.11	10.84	13.57	5.99	15.89	17.66	10.07	17	12.25	0.59	15.27	10.91	1.76	8.62	14.89	9.92	9.81	20.2	10.6	55.23	2.32	13.73	19.07	10.6	9816.2		9213.1	5446.6	17141.5	161.6	15642.6	211.5	11295.7				11317.1	12258.7	11327.4		10723.7	5266.5	16188.2	153.7	5989.5	14823.3	211.6	11689.6	11880.8			10896	12376.5	9978.5	10304.8			9973.7	5720.8	6189.6	16515.5	124.6	99.5	9887.3	172.4	130.2	120.9	8492.8	9149.7	9743.4	91.9	101.6	90.8	8146.8	8754.7	9194.1		10144.7	16880.5	138.1	107.7	10289.6	16406.8	156.7	19167.8	216		10501.1	18242.9	264.1	152.3	8967.1	12827.2	12836.4	5998.8	5162.3	15434.4	183.6	119.2	18907	209.5	12258.4	10875.2	5244.9	6455.3	5412.8	19798.7	199.2	107.9	5869.7	23983.6	211.2		10595.8	4589.2	4926.1	18792.9	188.9	9780.9	17562.1	173.7		10571.1	5603.3	5898.2	16740.4	111.3	8495.4	5747.9	4891.7	17579.2	165.6	8869.3		9417.1	4438.9	17292.6	522.1	127.3	8918.3	11007	10404.2		10044.3	10116.4	10131.4	13730.9		10144.2	10615.6	80.2	79.7	126.2	9347.8	8505.4	8953.7	126.6	136.7	103	9243.4	8547.3	8770.7	101.3		1702.8	735.7	15461.4	5.3	13905.2	8.8	409.1				2199.4	1307.8	279		1573.4	555.8	7665.9	5.3	625.3	14823.3	10.8	489.3	408.5			2306.3	2373.9	545.2	163.9			1210.2	198.3	310.9	3856.5	5.1	12.8	936.5	27	19.8	14.2	906.8	875.3	1338.4	12.1	13.4	9.2	961.1	745.8	975		1154.5	5662.9	4.9	15.2	831	4448.4	8.5	7171.8	13.2		809.5	7420.3	11.8	15.6	967.9	263.2	211	590.1	485.4	4009.2	8.7	9.7	1397.7	8.3	134.4	169.6	513.6	668.7	502.4	1005.2	5.6	13	883	1070.4	14.5		3304.2	738.8	812.3	4989.9	7.9	865.9	1812.1	7.6		1198.2	1094.9	1010.4	9588.3	5.5	1360.4	853.1	684.2	6899.7	9.2	163.6		1136.7	544	10176.6	55.3	7.6	1107.2	404.8	402		1593.2	1122.7	406.1	438.4		2031	1711.5	11.8	8	11.3	849.8	1116.2	1856.3	19.5	16.3	11.6	1155.1	745.9	1118.8	High	High	High	High	High	High	High	High	High	High	High	High	High	High	High	High	High	High	High	High	High	High	High	High	High	High	High	High	High	High	High	Not Found	High	High	High	High	High	High	High	High	High	High	High	High	High	High	High	High	High	High	High	High	High	High	High	High	High	High	High	High	High	High	High	High	High	High	High	High	High	High	High	High	High	High	High	High	High	High	High	High	High	High	High	High	High	High	High	High	High	High	High	High	High	High	High	High	High	High	High	High	High	High	High	High	High	High	High	High	High	High	High	High	High	High	High	High	High	High	High	High	High	High	High	High	High	High	High	High	High	High	High	High	High	High	High	High	High	High	1
FALSE	High	Master Protein	P99999	cytochrome c [OS=Homo sapiens]	0	56.519	60	6	98	6	105	11.7	9.57	239.33	6	protein metabolism;other metabolic processes;signal transduction;other biological processes	other membranes;cytosol;mitochondrion;nucleus	other molecular function	Pf00034	54205	CYCS	A4D166; B2R4I1; hsa:54205; P00001; P99999; Q6NUR2; Q6NX69; Q96BV4	ENSG00000172115	miRNA regulation of DNA damage response; Apoptosis modulation and signaling; Alzheimer's disease and miRNA effects; AGE/RAGE pathway; Parkinson's disease pathway; Nanomaterial induced apoptosis; Apoptosis; Fas ligand pathway and stress induction of heat shock proteins; Apoptosis modulation by HSP70; VEGFA-VEGFR2 signaling; Oxidative damage response; NO/cGMP/PKG mediated neuroprotection; Chromosomal and microsatellite instability in colorectal cancer ; Non-small cell lung cancer; Acute viral myocarditis; Nonalcoholic fatty liver disease; Measles virus infection; Small cell lung cancer; Hepatitis B infection; IL-18 signaling pathway; Pleural mesothelioma; Complement system in neuronal development and plasticity; Alzheimer's disease; IL-24 Signaling pathway; DNA damage response	Respiratory electron transport; Detoxification of Reactive Oxygen Species; Transcriptional activation of mitochondrial biogenesis; TP53 Regulates Metabolic Genes; Cytoprotection by HMOX1; Formation of apoptosome; Activation of caspases through apoptosome-mediated cleavage; SMAC (DIABLO) binds to IAPs ; SMAC(DIABLO)-mediated dissociation of IAP:caspase complexes ; Regulation of the apoptosome activity; Release of apoptotic factors from the mitochondria; Pyroptosis	37	0	1.262	1.243	1.432	1.264	1.302	1.085	1.147	1.118	1.195	0.886	1.008	1.314	1.247	1	1.142	1.049	0.962	0.926	1.13	1.148	1.216	1.067	1.012	1.143	1.118	0.5896	0.727517	0.00993283	0.541315	0.606817	0.996935	0.77726	0.849016	0.774445	0.890887	0.993241	0.296951	0.511616	0.944145	0.883808	0.974082	0.980723	0.789163	0.982265	0.877449	0.665985	0.748746	0.880214	0.657456	0.860606	111.6	109.9	126.6	111.7	115.1	95.9	88.4	101.4	98.8	105.6	78.3	89.1	116.1	110.3	88.4	101	92.7	85	81.9	99.8	101.5	107.5	94.3	89.5	101	98.8	29.82	11.23	16.89	11.53	20.61	18.12	22.02	10.75	5.82	7.82	26.21	16.27	6.01	10.39	26.09	16.96	14.24	18.59	35.61	8.73	5	26.82	15.01	14.58	10.95	5.46	407		831.1	4168.8	27591.6	3700.7	23789.3	3365.5	704.1				1078	1476.3	621.2		1308.6	2891.9	23357.8	3083.5	2786.4	26771.4	3816.5	704.8	532.2			972.3	1110	355.1	477.8			1291.4	3871.5	2803.1	13770.8	2432.9	1421.8	4075.3	1255.3	1168.7	1452.7	4903.9	4262.8	4999.8	1396.3	1364.8	1319.9	4785.9	4034.6	4295.3		1186.3	21901.6	3695.1	1434.8	4024.2	12978.6	3132.4	15875.9	3318.5		1406.2	23214.8	3497.7	1589	4766.6	740.8	577.9	4035.8	3587.2	20899.9	3657.2	1420.3	14658.1	3531.8	611.1	570.7	2383.5	4179	3435.8	17722.8	3294.4	1213.9	2939.5	16123.5	3557		808.1	2467.9	2702.3	22634.8	3503.4	3759.2	12655.3	3512.3		1332.2	3168.3	2873.8	20288.8	3066.8	4422.6	3221.3	3120.8	20267.4	3659.4	525.9		1420.8	2401.4	25118.8	1830.6	1661.8	4762.8	418.7	592.7		1019.4	1165.1	436.6	613.9		1013.9	1053.8	1314.2	1474.4	1120.6	3938	4754.8	4677.3	1276.3	1184.7	1357.3	4499.7	4373.9	4384.6	4.2		153.6	563.1	24887.3	121.4	21147	140	25.5				209.5	157.5	15.3		192	305.2	11061	106.3	290.9	26771.4	194.8	29.5	18.3			205.8	212.9	19.4	7.6			156.7	134.2	140.8	3215.6	99.6	182.9	386	196.6	177.7	170.6	523.6	407.8	686.8	183.9	180	133.7	564.6	343.7	455.5		135	7347.3	131.1	202.4	325	3518.9	169.9	5940.1	202.8		108.4	9442.6	156.3	162.8	514.5	15.2	9.5	397	337.3	5428.9	173.3	115.6	1083.6	139.9	6.7	8.9	233.4	432.9	318.9	899.8	92.6	146.2	442.2	719.6	244.2		252	397.3	445.6	6010	146.5	332.8	1305.8	153.7		151	619.1	492.3	11620.7	151.5	708.2	478.1	436.5	7954.8	203.3	9.7		171.5	294.3	14782.3	193.9	99.2	591.3	15.4	22.9		161.7	129.3	17.5	19.6		203	169.9	193.4	148	100.3	358	624	969.7	196.6	141.3	152.8	562.3	381.7	559.3	High	Not Found	High	High	High	High	High	High	High	Not Found	Not Found	Not Found	High	High	High	Not Found	High	High	High	High	High	High	High	High	High	Not Found	Not Found	High	High	High	High	Not Found	Not Found	High	High	High	High	High	High	High	High	High	High	High	High	High	High	High	High	High	High	High	Not Found	High	High	High	High	High	High	High	High	High	Not Found	High	High	High	High	High	High	High	High	High	High	High	High	High	High	High	High	High	High	High	High	High	High	High	High	High	Not Found	High	High	High	High	High	High	High	High	Not Found	High	High	High	High	High	High	High	High	High	High	High	Not Found	High	High	High	High	High	High	High	High	Not Found	High	High	High	High	Not Found	High	High	High	High	High	High	High	High	High	High	High	High	High	High	1	Met-loss [N-Term]
FALSE	High	Master Protein	O95684	FGFR1 oncogene partner [OS=Homo sapiens]	0	56.459	37	8	32	8	399	43	4.81	81.41	8	cell cycle OR cell proliferation;cell organization and biogenesis;other biological processes	cytosol;cytoskeleton;nucleus;other cell component	enzyme regulator activity;other molecular function	Pf09398	11116	CEP43	A8K1D1; B2R705; hsa:11116; O95684; Q49AI0; Q5R3F6; Q96EW1	ENSG00000213066	Genes related to primary cilium development (based on CRISPR); 3q29 copy number variation syndrome	Recruitment of NuMA to mitotic centrosomes; Regulation of PLK1 Activity at G2/M Transition; Loss of Nlp from mitotic centrosomes; Recruitment of mitotic centrosome proteins and complexes; Anchoring of the basal body to the plasma membrane; AURKA Activation by TPX2; Signaling by cytosolic FGFR1 fusion mutants; Signaling by FGFR1 in disease	11	0	0.966	0.811	0.834	0.891	0.967	0.891	0.942	0.931	0.928	1.282	1.211	0.921	0.967	1.039	1.018	1.099	0.88	1.052	1.015	0.939	0.896	1.315	0.896	1.015	0.951	0.968401	0.67467	0.0586964	0.907053	0.953257	0.193785	0.475335	0.471423	0.964434	0.375733	0.603533	0.96432	0.926323	0.965765	0.993406	0.988309	0.849404	0.980218	0.999984	0.946599	0.986669	0.0519767	0.406823	0.936027	0.69914	97.9	82.2	84.5	90.3	98	90.3	101.3	95.4	94.3	94	129.9	122.7	93.3	98	105.3	103.2	111.4	89.2	106.7	102.8	95.1	90.8	133.2	90.8	102.9	96.4	15.92	14.18	8.93	9.58	9.86	8.19	12.77	5.44	3.01	19.63	37.82	15.51	10.26	9.71	1.33	4.24	18.11	11.7	26.54	13.47	9.89	21.41	38.78	13	4.35	3.44			1228.2	2506	204.8	1472.4	215.7	1396.7					949.9	1078			1039.4	2672.1	266.3	1363.3	2458.8	240.5	1530.1					1020.5	1145.9					1365.6	2558.9	2498.5	377.7	1416.8	2763.6		2569.3	2620.2	2843.2				2692.3	2589.3	2538.2					1068.5	256.1	2012.4	2719.9		495.7	1517.3	397.4	1688.7		1295.9	258.1	1331.5	2688.1				2473.3	2458.8	254.9	1359	3044.6	308.4	1603.1			2587.7	2589.1	2701	315.1	1544	2661.2	2793.3	365.2	1338.6		971.6	2130.6	2236.5	265.5	1671.6		255.9	1981.2		1368.4	2578.8	2839.4	238.7	1429.2		2569.1	2216.4	302.9	1323			1087.8	2189.2	192	1619.1	3285.1					1204.2	2113.9				991.4	1192.1	2896.2	2824.2	2659				2646.8	2730.7	2549.4						227	338.5	184.7	48.3	191.7	58.1					184.6	115			152.5	282	126.1	47	256.7	240.5	78.1					216	219.8					165.7	88.7	125.5	88.2	58	355.5		402.4	398.4	333.9				354.6	341.5	257.1					121.6	85.9	71.4	383.7		134.4	82.3	148.7	103.2		99.9	105	59.5	275.4				243.3	231.2	66.2	64.4	247.8	22.8	63.5			253.4	268.2	250.7	16	43.4	320.5	420.2	16.3	91.9		303	343	368.8	70.5	69.9		26.4	86.7		155.1	503.9	486.4	136.7	70.6		381.3	310	118.9	73.5			131.3	268.3	113	171.5	196.1					191	234.6				198.5	192.2	426.2	283.5	238				407.7	325.7	287				High	Not Found	High	High	High	High	High	High	High	Not Found	Not Found	Not Found	High	High	High	Not Found	High	High	High	High	High	High	High	High	High	Not Found	Not Found	High	High	High	High	Not Found	Not Found	High	High	High	High	High	High	High	High	High	High	High	High	High	High	High	High	High	High	High	Not Found	High	High	High	High	High	High	High	High	High	Not Found	High	High	High	High	High	High	High	High	High	High	High	High	High	High	High	High	High	High	High	High	High	High	High	High	High	Not Found	High	High	High	High	High	High	High	High	Not Found	High	High	High	High	High	High	High	High	High	High	High	Not Found	High	High	High	High	High	High	High	High	Not Found	High	High	High	High	Not Found	High	High	High	High	High	High	High	High	High	High	High	High	High	High	1
FALSE	High	Master Protein	Q92522	Histone H1x [OS=Homo sapiens]	0	56.42	46	9	64	9	213	22.5	10.76	176.05	9	cell organization and biogenesis;other biological processes	nucleus;other cell component	nucleic acid binding activity;other molecular function	Pf00538	8971	H1-10	hsa:8971; Q92522	ENSG00000184897			0	0	0.885	0.733	0.822	0.842	0.879	0.798	0.854	0.857	0.946	0.721	0.783	0.909	1.068	1.04	0.972	0.887	0.846	1.066	0.807	0.826	0.909	0.805	0.638	0.83	0.814	0.554998	0.158021	0.00961731	0.322815	0.585657	0.0295105	0.0912159	0.147819	0.739622	0.0606225	0.159519	0.508567	0.993286	0.969544	0.856782	0.153952	0.512448	0.982186	0.183816	0.463081	0.843438	0.115274	0.00161473	0.0574105	0.0941847	102.1	84.6	94.9	97.1	101.4	92	115.4	98.5	98.9	109.1	83.2	90.4	104.8	123.2	120	112.2	102.3	97.6	122.9	93.1	95.3	104.9	92.9	73.6	95.7	93.9	22.54	16.7	11.45	16	16.54	21.09	30.69	10.65	14.92	24.17	2.33	1.79	12.43	19.71	14.82	30.51	34.28	22.36	9.5	18.74	16.65	24.92	19.31	30.51	10.69	13.1	620.2		14361.8	4357.6	7006.6	23344.3	6096.8	20394.8	566				23258.4	27931.2	694.3		26439.7	3992	5988.4	20017.8	4341	6224.1	21723.6	568.6	477			22185.5	31000	378.9	245.2			28436.9	4742.8	4985.1	10726	19827.3	10396.6	11531.1	9927.4	10370.3	10432.9	9738.5	9675.5	7148.1	10309.9	10583.9	11061.1	7216.9	9737.3	6847		26750.6	6256.6	30871.3	10840	12962.9	6645.5	18121.5	7430.3	19115.8		29571.8	6987.3	21436.1	11071.4	10442	794.4	1070.7	5066.6	4948.5	10066.7	22044.4	10810.9	10823.2	23139.9	948.6	929.8	2366.1	4776.6	4450.7	11536.1	19851.7	9206.6	4205.2	12666.2	17302.8		14208.9	3198.4	4070.4	7815.6	24411.4	9873.5	10677.2	24624.6		28872.4	3728.2	3783.9	5575.1	20174.2	10714.9	3895.7	3943	5402.9	20840.6	742.7		25721.9	2512.4	6969.6	15056	12120.1	10676.6	573.7	380.5		24653.6	22398.1	379.2	266.2		21254.3	21875.6	9718.7	10701.1	10511.8	9579.9	7874.4	7295.9	10362.1	9480.9	10555.4	6829.9	10006.1	7971.9	6.4		2654.4	588.6	6319.9	765.8	5419.6	848.4	20.5				4520.1	2979.8	17.1		3879.3	421.3	2835.8	690.1	453.2	6224.1	1108.8	23.8	16.4			4695.9	5946	20.7	3.9			3450.5	164.4	250.4	2504.6	811.7	1337.4	1092.2	1554.8	1576.8	1225.2	1039.8	925.6	981.9	1357.9	1395.9	1120.4	851.4	829.5	726.1		3044.3	2098.9	1095.3	1529.2	1046.9	1801.8	982.9	2780.1	1168.2		2279.6	2842.1	957.9	1134.3	1127.1	16.3	17.6	498.4	465.3	2614.9	1044.6	879.9	800.1	916.6	10.4	14.5	231.7	494.8	413.1	585.7	558	1108.8	632.6	565.3	1187.9		4430.9	514.9	671.2	2075.2	1020.8	874.1	1101.7	1077.6		3272.6	728.5	648.2	3193.2	996.6	1715.8	578.2	551.5	2120.6	1157.8	13.7		3104.8	307.9	4101.6	1594.8	723.5	1325.5	21.1	14.7		3910.5	2485.7	15.2	8.5		4255.4	3526.9	1430.2	1074.2	940.9	870.9	1033.4	1512.6	1596.1	1130.8	1188.3	853.5	873.2	1016.9	High	Not Found	High	High	High	High	High	High	High	Not Found	Not Found	Not Found	High	High	High	Not Found	High	High	High	High	High	High	High	High	High	Not Found	Not Found	High	High	High	High	Not Found	Not Found	High	High	High	High	High	High	High	High	High	High	High	High	High	High	High	High	High	High	High	Not Found	High	High	High	High	High	High	High	High	High	Not Found	High	High	High	High	High	High	High	High	High	High	High	High	High	High	High	High	High	High	High	High	High	High	High	High	High	Not Found	High	High	High	High	High	High	High	High	Not Found	High	High	High	High	High	High	High	High	High	High	High	Not Found	High	High	High	High	High	High	High	High	Not Found	High	High	High	High	Not Found	High	High	High	High	High	High	High	High	High	High	High	High	High	High	1	Met-loss [N-Term]
FALSE	High	Master Protein	P06730	Eukaryotic translation initiation factor 4E [OS=Homo sapiens]	0	56.345	37	9	36	9	217	25.1	6.15	86.6	9	cell cycle OR cell proliferation;protein metabolism;other metabolic processes;stress response;transport;developmental processes;other biological processes	cytosol;translational apparatus;nucleus;other cell component	nucleic acid binding activity;other molecular function	Pf01652	1977	EIF4E	B7Z6V1; D6RCQ6; hsa:1977; P06730; Q96E95	ENSG00000151247	Translation factors; Leptin signaling pathway; Brain-derived neurotrophic factor (BDNF) signaling pathway; Interleukin-1 (IL-1) structural pathway; Mammary gland development pathway - Pregnancy and lactation (Stage 3 of 4); Factors and pathways affecting insulin-like growth factor (IGF1)-Akt signaling; 4-hydroxytamoxifen, dexamethasone, and retinoic acids regulation of p27 expression; VEGFA-VEGFR2 signaling; Angiopoietin-like protein 8 regulatory pathway; Focal adhesion: PI3K-Akt-mTOR-signaling pathway; Prader-Willi and Angelman syndrome; PI3K-Akt signaling pathway; Fragile X syndrome; Translation inhibitors in chronically activated PDGFRA cells; Head and neck squamous cell carcinoma; EGFR tyrosine kinase inhibitor resistance; Insulin signaling; Host-pathogen interaction of human coronaviruses - MAPK signaling; Hypertrophy model; IL-24 Signaling pathway; Interferon type I signaling pathways	M-decay: degradation of maternal mRNAs by maternally stored factors; Deadenylation of mRNA; ISG15 antiviral mechanism; Transport of the SLBP independent Mature mRNA; Transport of the SLBP Dependant Mature mRNA; Transport of Mature mRNA Derived from an Intronless Transcript; L13a-mediated translational silencing of Ceruloplasmin expression; Translation initiation complex formation; Ribosomal scanning and start codon recognition; GTP hydrolysis and joining of the 60S ribosomal subunit; mTORC1-mediated signalling; Z-decay: degradation of maternal mRNAs by zygotically expressed factors	34	0	0.814	0.751	0.01	0.738	0.769	0.01	0.86	0.848	0.762	0.698	0.737	0.767	0.812	0.767	0.775	0.794	0.703	0.704	0.746	0.738	0.75	0.01	0.01	0.772	0.832	0.386852	0.424664	1.63413e-17	0.0911094	0.355096	1.63494e-17	0.105861	0.122386	0.140453	0.216888	0.237786	0.107115	0.159366	0.366778	0.181046	0.168091	0.178004	0.124655	0.196201	0.256086	0.374444	1.63494e-17	1.63474e-17	0.00439458	0.141928	123.5	113.9		112	116.6		151.7	130.4	128.7	115.6	105.8	111.9	116.3	123.1	116.4	117.5	120.5	106.6	106.9	113.2	112	113.8			117.1	126.3	17.23	12.19		6.85	12.4		39.48	3.89	4.48	9.67	14.51	10.16	3.71	14.3	4.42	8.15	4.22	14.58	14.56	6.27	12.35	21.05			5.1	3.06				1562.1	7969.2	2158.2	7309.2	2355.8										1412.8	7398	2526.5	1475.1	7831.8	2343.2												2403.1	2831	6696.1	6031	6740.6	2884.4	7258.5	7649.5	7216.7	3584.3	3415.1	3784.1	7010.2	7109	7409.3	3354.2	3563.9	3810.6			6398.5	2339.4	6844.1	3491.8	5620.5	2645.7	6128.4	2711.4			7005	2745.8	6267.2	3124.9			1432.3	1624	8109.1	2099.8	6853.4	7070.7	2544.7			1425.6	1653.6	1361.8	7153.7	2945.7	6325.4	1453.8	7362.7	2716.5			1017.5	1348.1	7203.6	2310.1	2978.7	6974.1	2173.2			1431.4	1538.2	7624.1	2544.5	3109.9	1320.6	1240.5	7556.3	2707.2				1349.6	8364.2	3821.6	6330.6	3007.7											6139.6	6328.8	6588.2	3350.6	3492.2	3182.5	7006.9	7056.2	6569.7	3481	3548.9	3412.5				211	7188.1	70.8	6497.4	98										149.1	3503.3	87.1	154	7831.8	119.6												83.3	142.2	1563.6	246.9	867.1	273.2	1136.8	1163.1	847.5	382.7	326.7	519.8	923.3	937.6	750.5	395.7	303.6	404.1			2146.5	83	965.5	282	1523.9	143.5	2293	165.7			2849.3	122.7	642.1	337.3			140.9	152.7	2106.4	99.5	557.8	522.7	100.8			139.6	171.3	126.4	363.2	82.8	761.8	218.7	328.6	186.5			163.8	222.3	1912.7	96.6	263.7	719.6	95.1			279.7	263.5	4366.8	125.7	498	196	173.5	2965.8	150.4				165.4	4922.3	404.8	377.9	373.4											903.5	635.3	589.7	304.6	458.3	659.8	1079.3	841.6	739.6	435	309.7	435.3	Not Found	Not Found	High	High	High	High	High	High	Not Found	Not Found	Not Found	Not Found	High	High	Not Found	Not Found	High	High	High	High	High	High	High	Not Found	Not Found	Not Found	Not Found	High	High	Not Found	Not Found	Not Found	Not Found	High	High	High	High	High	High	High	High	High	High	High	High	High	High	High	High	High	High	High	Not Found	High	High	High	High	High	High	High	High	High	Not Found	High	High	High	High	High	Not Found	Not Found	High	High	High	High	High	High	High	Not Found	Not Found	High	High	High	High	High	High	High	High	High	Not Found	High	High	High	High	High	High	High	High	Not Found	High	High	High	High	High	High	High	High	High	High	Not Found	Not Found	High	High	High	High	High	High	Not Found	Not Found	Not Found	High	High	Not Found	Not Found	Not Found	High	High	High	High	High	High	High	High	High	High	High	High	High	High	1
FALSE	High	Master Protein	O00422	Histone deacetylase complex subunit SAP18 [OS=Homo sapiens]	0	56.285	51	8	68	8	153	17.6	9.35	159.52	8	RNA metabolism OR transcription;other metabolic processes;other biological processes	cytosol;nucleus;other cell component	other molecular function	Pf06487	10284	SAP18	B2R494; hsa:10284; O00422; Q2TTR4; Q6IAW9; Q8N606; Q9UF14; X6RAL5	ENSG00000150459	Hedgehog signaling pathway	Potential therapeutics for SARS; HDACs deacetylate histones; NoRC negatively regulates rRNA expression; mRNA Splicing - Major Pathway	5	0	1.085	1.003	1.05	1.092	1.065	0.977	1.077	1.024	1.107	1.028	1.113	1.135	1.333	1.07	1.069	1.094	1.052	1.266	0.964	0.938	1.098	0.975	0.897	0.971	0.981	0.968636	0.944235	0.843279	0.953097	0.994128	0.542467	0.997215	0.903093	0.958011	0.87722	0.809503	0.892631	0.28126	0.975468	0.984784	0.982057	0.999818	0.595533	0.947852	0.876513	0.963307	0.874191	0.410043	0.751409	0.800651	102.7	95	99.4	103.4	100.9	92.5	94.7	102	96.9	104.8	97.3	105.3	107.5	126.2	101.3	101.2	103.6	99.6	119.9	91.3	88.8	104	92.3	84.9	91.9	92.8	12.39	10.49	2.18	12.39	3.84	6.36	22.46	11.93	14.24	16	0.57	4.38	7.28	18.38	1.3	12.94	9.29	14.62	25.82	19.4	15.48	13.91	11.56	14.6	10.81	11.99	21560.9		4771	10735.5	2602.4	17122.6	2232.9	16361	16318.1				4728.8	4621.1	20267.5		4847.2	11117.6	2187.1	16542.7	12047.9	2449.7	16134	14719	14777.6			4615.3	4510.8	10875.3	15146			5050.3	9237.5	9801.1	2920.2	15142.2	23623.7	25055.5	22270.9	23181.9	22994.5	19569.6	17556.2	13587.2	21606.2	23463.7	23534.9	13627.8	17272.4	13900.6		5122	2283.1	16759	21748.1	24237	2454.9	15628.8	2751.5	16332.4		4749.2	2470.8	17325.2	23851.9	21160.2	13582.6	21706.2	15864.5	15283.7	3196.1	16021.6	22516.3	2541.8	16351.4	19746.6	21666.9	13748.6	11737.7	10894.6	2477.8	16109	20162.7	12982.4	2623.8	14938.8		4664.9	11410.9	14339.8	2019.8	15343.2	19635.2	3651.8	15941.1		4713	8545.9	9544.9	1981.1	16103.3	21766.9	9489.4	11063.3	1748.1	15607.9	18193.9		4518.4	9709.2	2978.3	14043	23072.6	21863.9	19145.3	15355.2		4323.6	4220.7	12179.6	12781.8		4392.3	4514.2	22730.5	23255.1	18222.8	15725.6	17202	14689.2	21730.4	19526	21772.7	14033.5	17674.5	13374	222.5		881.8	1450.1	2347.3	561.7	1984.9	680.6	591				919	493	499.2		711.2	1173.3	1035.7	570.3	1257.8	2449.7	823.5	616.1	508.1			976.9	865.2	594.2	240.9			612.8	320.2	492.3	681.9	619.9	3038.9	2373.2	3488	3524.8	2700.4	2089.5	1679.5	1866.4	2845.7	3094.6	2383.9	1607.7	1471.4	1474.1		582.9	765.9	594.6	3068	1957.4	665.6	847.7	1029.5	998.1		366.1	1005	774.2	2443.7	2284	278.7	356.8	1560.6	1437.1	830.2	759.2	1832.6	187.9	647.7	216.5	337.9	1346.3	1215.9	1011.2	125.8	452.8	2428.3	1953	117.1	1025.6		1454.7	1837	2364.6	536.3	641.6	1738.3	376.8	697.6		534.2	1669.9	1635.1	1134.7	795.5	3485.6	1408.4	1547.4	686.1	867.1	335.6		545.4	1189.9	1752.7	1487.5	1377.3	2714.4	704.1	593.3		685.8	468.4	488.2	408.1		879.4	727.8	3345	2334.4	1631.1	1429.6	2257.5	3045.4	3347.2	2328.9	2451.1	1753.7	1542.4	1706	High	Not Found	High	High	High	High	High	High	High	Not Found	Not Found	Not Found	High	High	High	Not Found	High	High	High	High	High	High	High	High	High	Not Found	Not Found	High	High	High	High	Not Found	Not Found	High	High	High	High	High	High	High	High	High	High	High	High	High	High	High	High	High	High	High	Not Found	High	High	High	High	High	High	High	High	High	Not Found	High	High	High	High	High	High	High	High	High	High	High	High	High	High	High	High	High	High	High	High	High	High	High	High	High	Not Found	High	High	High	High	High	High	High	High	Not Found	High	High	High	High	High	High	High	High	High	High	High	Not Found	High	High	High	High	High	High	High	High	Not Found	High	High	High	High	Not Found	High	High	High	High	High	High	High	High	High	High	High	High	High	High	1
FALSE	High	Master Protein	Q15349	Ribosomal protein S6 kinase alpha-2 [OS=Homo sapiens]	0	56.248	16	11	25	7	733	83.2	8.68	76.38	11	cell-cell signaling;protein metabolism;other metabolic processes;developmental processes;signal transduction;other biological processes	cytosol;cytoskeleton;nucleus;other cell component	kinase activity;other molecular function	Pf00069, Pf00433	6196	RPS6KA2	B3KTK9; hsa:6196; Q15349; Q15419; Q59GJ3; Q5TI68; Q96J38; Q9UJN5	ENSG00000071242	Prolactin signaling pathway; Angiopoietin-like protein 8 regulatory pathway; Thermogenesis; EGF/EGFR signaling pathway; Translation inhibitors in chronically activated PDGFRA cells; Cytoplasmic ribosomal proteins; Insulin signaling; Host-pathogen interaction of human coronaviruses - MAPK signaling	Recycling pathway of L1; Senescence-Associated Secretory Phenotype (SASP); RSK activation; ERK/MAPK targets; CREB phosphorylation; Gastrin-CREB signalling pathway via PKC and MAPK	15	4	0.855	0.01	1.065	1.026	1.179	1.136	1.252	1.213	0.936	0.01	0.01	1.03	1.185	0.01	1.145	1.31	0.863	0.01	0.891	0.825	0.999	1.114	1.112	1.008	1.001	0.361888	4.48783e-17	0.918895	0.997535	0.923031	0.82187	0.343262	0.456202	0.879063	4.51258e-17	4.5157e-17	0.999638	0.762296	4.46639e-17	0.789246	0.450058	0.550725	4.49863e-17	0.620284	0.405619	0.999747	0.53619	0.788808	0.917241	0.872853	100.4		125	120.4	138.4	133.3	117.4	147	142.4	109.9			120.9	139.1		134.5	153.9	101.3		104.7	96.8	117.3	130.8	130.5	118.4	117.5	14.17		9.17	6.59		3.6	11.87	7.02	11.12	4.92			10.78	22.09		21.17		27.63		19.48	16.89	14.82	15.56	18.6	3.79	3.52	2170.6		5948.9	15414.4					2694.8				6801.9	5965.3	2448.2		5908.4	18478.2			21239.4			2995.9	2847.3			6607.1	6361.6	2243.9	2175.4			5697.3	20454	17975.6				3315.1				3822.1	4141.6	4400				3451.7	4012.3	4311.3		5428.7				2989.1						6228				3155.5	2929	2238.8	26349.4	22784.7						2827.5	2571.3	29561	20637.3	22420.7				23611.7				6959.6	12544.5	13313.1			3331.1				6538.3	13253.6	16047.9			2950.1	13179.6	16755.1			3220.3		4849	18790.1				3166.3	3110.7	3131.6		5895.3	4667.6	3293.1	3698.9		5354.8	5543.8				3482.6	3230.1	3333.9				3148.1	3371.3	3309.8	22.4		1099.5	2082.1					97.6				1321.9	636.4	60.3		866.9	1950.1			2217.4			125.4	97.9			1398.5	1220.2	122.6	34.6			691.3	709	902.9				314				408.1	396.2	604.4				407.2	341.8	457.2		617.8				241.4						480.1				340.6	60.1	36.8	2592	2142.4						31	40.1	2894.7	2137.8	2081				3552				2170.3	2019.5	2195.3			294.9				741.1	2589.8	2749.1			472.4	1956.1	2343.5			59.4		585.3	2302.8				393.1	114.4	121		935.1	518	132	118.1		1072.1	893.8				316.6	423.9	691.2				393.4	294.2	422.2	High	Not Found	High	High	Not Found	Not Found	Not Found	Not Found	High	Not Found	Not Found	Not Found	High	High	High	Not Found	High	High	Not Found	Not Found	High	Not Found	Not Found	High	High	Not Found	Not Found	High	High	High	High	Not Found	Not Found	High	High	High	Not Found	Not Found	Not Found	High	Not Found	Not Found	Not Found	High	High	High	Not Found	Not Found	Not Found	High	High	High	Not Found	High	Not Found	Not Found	Not Found	High	Not Found	Not Found	Not Found	Not Found	Not Found	High	Not Found	Not Found	Not Found	High	High	High	High	High	Not Found	Not Found	Not Found	Not Found	Not Found	High	High	High	High	High	Not Found	Not Found	Not Found	High	Not Found	Not Found	Not Found	High	High	High	Not Found	Not Found	High	Not Found	Not Found	Not Found	High	High	High	Not Found	Not Found	High	High	High	Not Found	Not Found	High	Not Found	High	High	Not Found	Not Found	Not Found	High	High	High	Not Found	High	High	High	High	Not Found	High	High	Not Found	Not Found	Not Found	High	High	High	Not Found	Not Found	Not Found	High	High	High	1
FALSE	High	Master Protein	Q9BU23-1	Lipase maturation factor 2 [OS=Homo sapiens]	0	56.223	12	6	16	6	707	79.6	10.1	52.4	6	protein metabolism;other metabolic processes	other membranes;ER/Golgi		Pf06762	91289	LMF2	A6NEZ0; hsa:91289; Q13392; Q6ZNR2; Q8WU74; Q96C62; Q9BU23	ENSG00000100258		Assembly of active LPL and LIPC lipase complexes	1	0	1.241	1.077	1.14	1.142	1.225	1.09	1.142	1.21	1.163	1.08	1.222	1.159	1.251	1.362	1.076	1.196	1.089	1.281	1.057	1.029	1.297	1.297	1.353	1.079	1.112	0.79365	0.953789	0.601192	0.910122	0.779294	0.987262	0.818762	0.564094	0.925299	0.815214	0.584642	0.887952	0.69074	0.728249	0.984784	0.883009	0.981036	0.785407	0.999984	0.99291	0.532463	0.0730377	0.128181	0.927784	0.910522	106.2	92.2	97.6	97.8	104.8	93.4	85.6	97.8	103.6	99.6	92.5	104.7	99.2	107.1	116.6	92.1	102.4	93.2	109.7	90.5	88.1	111	111	115.9	92.4	95.2	6.92		26.36	15.39	3.05	12.71	22.48	19.62	10.58	10.55			13.67	22.91		7.83	7.09	6.14		15.37	14.35	25.06	11.68	17.49	46.3	12.19	1143.5	1297.2		1613.9		2380.8		1997.7	1132.1	1251	1005.8	1875.9			1356	1411.1		1433.6		1987	1565.1		2321.7	941.3	1064.5	1115.7	1487.6			545.4	861.4	1337.6	1360.7		1762.7	1306		1382.6	579.1	446.6	681.3	622.2	604.6	469.2	773.5	599.1	712.2	846.9	650.6	528.1	579.9	548.8	1529.4			2221	644.4	465.6		2004.1		2268	1118.5			2343	714.5	499.4	1125.8	1095	2561.7	1666.5		2473.3	631.5		2527.1	1103.6	987.5	1367.4	1327.4	1492.2		2049.2	538.9	1485.7		2333.5	1325.6		1422.5	1406.9		2262.3	484.6		2376.5	1588.8		1380.2	1325.1		2295.6	427.8	1343.5	1308.4		2392.2	1528.8	1294.9		2015.4		1856	921.4	447.8	1131.2	1190.5	1820.5			1242.4	911.4	1643.4			610.2	683.4	602.2	507.1	1214.6	481.9	641.4	665.7	774.6	493.7	512.2	440.6	11.8	14.1		218		78.1		83.1	41	10.6	13	15			33.4	10.8		151.3		68.5	163.4		118.5	39.4	36.6	19.6	14.9			29.8	13.7	6	12.8		61.1	65.6		56.6	74.5	42.3	106.7	94.6	71	50.1	74	82.3	93.8	111.7	65.9	62.3	49.4	58.2	14.5			78.8	90.9	37.6		108.7		138.6	18.1			104.7	73.2	53.9	23.1	18	252	156.7		117.2	51.4		100.1	12.1	15.4	133.9	137.5	138.5		57.6	64.9	223.5		160.2	17.6		229	232		94.6	42.9		104	31.3		269.7	227		113.4	68.5	199.4	183		132.9	28.2	11.5		247		196.6	55	55.6	41.6	46	16.4			49.8	29.1	15.4			89.8	68.6	53.9	46.1	159.4	99.9	98.8	79.4	87.2	61.7	44.7	56.2	High	High	High	High	Not Found	High	Not Found	High	High	High	High	High	High	High	High	High	High	High	Not Found	High	High	Not Found	High	High	High	High	High	High	High	High	High	High	High	High	High	High	Not Found	High	High	High	High	High	High	High	High	High	High	High	High	High	High	High	High	High	Not Found	High	High	High	Not Found	High	Not Found	High	High	High	Not Found	High	High	High	High	High	High	High	Not Found	High	High	Not Found	High	High	High	High	High	High	Not Found	High	High	High	Not Found	High	High	High	High	High	Not Found	High	High	Not Found	High	High	High	High	High	Not Found	High	High	High	High	Not Found	High	High	High	High	High	Not Found	High	High	High	High	High	High	High	High	High	High	High	High	High	High	High	High	High	High	High	High	High	High	High	High	High	1
FALSE	High	Master Protein	Q9UEU0	vesicle transport through interaction with t-SNAREs homolog 1B [OS=Homo sapiens]	0	56.207	40	7	44	2	232	26.7	9.04	152.3	7	cell organization and biogenesis;other metabolic processes;transport;other biological processes	non-structural extracellular;other membranes;cytosol;ER/Golgi;other cytoplasmic organelle;other cell component	other molecular function	Pf05008, Pf12352	10490	VTI1B	hsa:10490; O43547; Q96J28; Q9UEU0	ENSG00000100568		Platelet degranulation	1	5	1.001	1.062	1.13	1.059	1.039	1.019	1.043	1.044	1.041	1.092	1.007	1.001	1.039	0.957	1.055	1.027	0.934	1.069	1.02	0.991	1.057	1.081	1.018	1.12	1.028	0.991206	0.938886	0.716735	0.982095	0.99444	0.743884	0.927726	0.961747	0.986248	0.69868	0.987494	0.999638	0.990722	0.855318	0.9877	0.90209	0.963593	0.976668	0.999984	0.969441	0.99436	0.683819	0.901855	0.655096	0.943926	96.6	102.5	109.1	102.2	100.3	98.4	96.5	100.7	100.7	100.5	105.4	97.2	96.6	100.3	92.4	101.8	99.1	90.2	103.2	98.4	95.7	102.1	104.4	98.2	108.1	99.3	13.09		14.79	7.23	0.48	11.58	14.82	5.17	9.12	6.93			12.2	9.07		7.54	4.26	15.28		16.05	9.43	12.62	15.09	4.54	10.82	12.06	7800.7		1100	6756.3		2728.3		2858.3	9153.1				1229.3	1586.9	9459.8		1526.7	6485		2776	6508.6		2805.6	8505	7614.2			1203.8	1564.1	5607.9	9701.3			1387.8	6828.6	6589.8		2723.6	2982.8	4562	3063.5	3295.6	3268.1	5073.4	4946.5	5599.7	3170.7	3395.3	3126.6	4935.1	5229.6	6190.7		1606.3		2829.8	3203.4	4746.1		2938.8		2711.4		1681.2		2795	2998.4	4450.7	8119.4	9825	6959.4	6595.9		2610.5	3152.7		2577.5	7050.4	8323.1	6115	6992	6935.2		2885.3	3277.3	6652.1		2681.6		941.2	5874.4	6115.9		2774	4578.1		2877		1919.8	6279.3	6430.6		2744.9	4562.5	6165.7	7266.8		2667.6	8598.2		1671	5913.3		3309	3189.6	4374.6	6455.2	9084.2		1433	1607.5	7494.4	8350		1444	1413.6	3598.1	3491.6	3466.7	4393.4	5408.6	6199.5	3110.4	2802	3462.5	4875.8	5177.2	6240.2	80.5		203.3	912.6		89.5		118.9	331.5				238.9	169.3	233		224	684.4		95.7	679.5		143.2	356	261.8			254.8	300	306.4	154.3			168.4	236.7	331		111.5	383.7	432.1	479.8	501.1	383.8	541.7	473.2	769.2	417.6	447.8	316.7	582.2	445.5	656.5		182.8		100.4	451.9	383.3		159.4		165.7		129.6		124.9	307.2	480.4	166.6	161.5	684.6	620.2		123.7	256.6		102.1	77.3	129.8	598.8	724.3	643.7		81.1	394.7	1000.7		184.1		293.5	945.7	1008.5		116	405.3		125.9		217.6	1227	1101.6		135.6	730.6	915.1	1016.4		148.2	158.6		201.7	724.7		350.5	190.4	543.1	237.4	351		227.3	178.4	300.4	266.6		289.1	227.9	529.5	350.5	310.3	399.4	709.8	1285.3	479.1	334.2	389.8	609.3	451.8	796	High	Not Found	High	High	Not Found	High	Not Found	High	High	Not Found	Not Found	Not Found	High	High	High	Not Found	High	High	Not Found	High	High	Not Found	High	High	High	Not Found	Not Found	High	High	High	High	Not Found	Not Found	High	High	High	Not Found	High	High	High	High	High	High	High	High	High	High	High	High	High	High	High	Not Found	High	Not Found	High	High	High	Not Found	High	Not Found	High	Not Found	High	Not Found	High	High	High	High	High	High	High	Not Found	High	High	Not Found	High	High	High	High	High	High	Not Found	High	High	High	Not Found	High	Not Found	High	High	High	Not Found	High	High	Not Found	High	Not Found	High	High	High	Not Found	High	High	High	High	Not Found	High	High	Not Found	High	High	Not Found	High	High	High	High	High	Not Found	High	High	High	High	Not Found	High	High	High	High	High	High	High	High	High	High	High	High	High	High	1
FALSE	High	Master Protein	P24666-1	Low molecular weight phosphotyrosine protein phosphatase [OS=Homo sapiens]	0	56.15	54	6	24	6	158	18	6.74	68.72	6	protein metabolism;other metabolic processes	plasma membrane;other membranes;cytosol;other cell component	other molecular function	Pf01451	52	ACP1	A0A2J8J663; A0A6D2X3G5; A8K1L9; B5MCC7; G3S306; ggo:101148243; hsa:52; K7AXM4; P24666; P24667; Q16035; Q16036; Q16725; Q3KQX8; Q53RU0	ENSG00000143727	VEGFA-VEGFR2 signaling		1	0	1.077	1.181	0.01	0.971	1.022	0.01	0.892	1.03	0.787	0.703	0.799	0.961	1.02	0.846	1.06	1.12	0.871	1.087	1.05	1.049	0.976	0.01	0.01	0.985	1.241	0.97056	0.903393	1.63413e-17	0.978758	0.981438	1.63494e-17	0.301622	0.93629	0.474292	0.0892023	0.213134	0.955705	0.999307	0.616023	0.984784	0.98039	0.855594	0.956037	0.999984	0.988447	0.999747	1.63494e-17	1.63474e-17	0.843577	0.511824	128.8	141.3		116.3	122.3		119.7	106.8	123.2	94.2	84.2	95.7	115	122	101.2	126.8	134.1	104.2	130	125.6	125.5	116.8			117.8	148.5	3.47			4.91	12.32		25.48	22.6	16.92	12.59			18.73	15.91		14.86	3.59	15.73		9.33	14.31	20.46			19.92	17.9				1234.9	8693.6		9301.2											1102.9	7924.4		1100.6	8784.8													1246.3	1268.2	4533		467.2	4400.4	398.4	405.1	429.2	5641.9	5182.7	8631.8	430.5	458	505.5	7799.3	5638.1	8225.7			6203.6		432.4	4430.4	5542		6298.4				8280		449	4401.6			1266.6	1084.8	10258.4		450.9	6664.9				943.6	1351.5	1258.4	8351.2		406	1350.8	8606.2				944.2	1066.7	8854.7		5101.1	8560.6				1295.3	1395.8	7882.5		5921.3	1328	998.1	8261.1					1010.2	9417.9		517.6	4700.8											403.6	444.3	580.9	4699.2	6226.2	7782.6	441.5	656.5	568.5	8333.5	5523.3	7724.2				166.8	7841.5		8268.1											116.4	3752.6		114.9	8784.8													43.2	63.7	1058.5		60.1	416.8	62.4	61.6	50.4	602.4	495.8	1185.7	56.7	60.4	51.2	920.1	480.3	872.3			2081.1		61	357.8	1502.6		2356.6				3367.9		46	475.1			124.6	102	2664.7		36.7	492.7				92.4	140	116.8	424		48.9	203.2	384.1				152	175.9	2351.1		451.6	883.3				253.1	239.1	4514.8		948.2	197.1	139.6	3242.4					123.8	5542.4		30.9	583.6											59.4	44.6	52	427.2	817.1	1613.5	68	78.3	64	1041.4	482	985.3	Not Found	Not Found	Not Found	High	High	Not Found	High	Not Found	Not Found	Not Found	Not Found	Not Found	Not Found	Not Found	Not Found	Not Found	Not Found	High	High	Not Found	High	High	Not Found	Not Found	Not Found	Not Found	Not Found	Not Found	Not Found	Not Found	Not Found	Not Found	Not Found	Not Found	High	High	High	Not Found	High	High	High	High	High	High	High	High	High	High	High	High	High	High	Not Found	Not Found	High	Not Found	High	High	High	Not Found	High	Not Found	Not Found	Not Found	High	Not Found	High	High	Not Found	Not Found	High	High	High	Not Found	High	High	Not Found	Not Found	Not Found	High	High	High	High	Not Found	High	High	High	Not Found	Not Found	Not Found	High	High	High	Not Found	High	High	Not Found	Not Found	Not Found	High	High	High	Not Found	High	High	High	High	Not Found	Not Found	Not Found	Not Found	High	High	Not Found	High	High	Not Found	Not Found	Not Found	Not Found	Not Found	Not Found	Not Found	Not Found	Not Found	Not Found	High	High	High	High	High	High	High	High	High	High	High	High	1
FALSE	High	Master Protein	P61353	60S ribosomal protein L27 [OS=Homo sapiens]	0	56.138	50	7	167	7	136	15.8	10.56	440.08	7	protein metabolism;RNA metabolism OR transcription;other metabolic processes;other biological processes	other membranes;cytosol;ER/Golgi;translational apparatus;nucleus;other cell component	other molecular function	Pf00467, Pf01777	6155	RPL27	hsa:6155; P08526; P61353; Q4G0A9	ENSG00000131469	VEGFA-VEGFR2 signaling; Cytoplasmic ribosomal proteins	Regulation of expression of SLITs and ROBOs; L13a-mediated translational silencing of Ceruloplasmin expression; Formation of a pool of free 40S subunits; GTP hydrolysis and joining of the 60S ribosomal subunit; Major pathway of rRNA processing in the nucleolus and cytosol; Nonsense Mediated Decay (NMD) enhanced by the Exon Junction Complex (EJC); SRP-dependent cotranslational protein targeting to membrane; Viral mRNA Translation; Response of EIF2AK4 (GCN2) to amino acid deficiency; Peptide chain elongation; Selenocysteine synthesis; Eukaryotic Translation Termination; Nonsense Mediated Decay (NMD) independent of the Exon Junction Complex (EJC)	15	0	1.092	0.954	1.047	1.06	1.023	0.87	1.039	1.022	1.102	0.787	0.921	1.038	1.248	1.143	1.118	1.102	1.061	0.903	1.028	0.909	0.93	0.989	0.761	0.944	0.971	0.988824	0.804461	0.825926	0.986275	0.927542	0.136243	0.916958	0.897362	0.964825	0.238381	0.690749	0.988357	0.684923	0.888248	0.88637	0.988309	0.999007	0.720622	0.999982	0.762844	0.919949	0.933948	0.0521027	0.586718	0.762435	108.9	95.1	104.4	105.8	102.1	86.8	99.8	103.7	102	109.9	78.5	91.9	103.6	124.5	114	111.5	109.9	105.8	90.1	102.6	90.7	92.8	98.6	75.9	94.1	96.9	30.41	7.81	15.77	3.25	16.39	30.28	31.18	11.18	14.66	15.74	23.1	11.54	6.2	22.72	5.61	42.29	24.48	14.47	22.78	13.81	13.13	22.87	19.19	33.45	13.31	12.96	81582.4	6476.6	39616.2	47433	27782	4042.1	21585.4	3613.1	71302.8	5004.1	4363.6	4527.1	89118.9	103939	98105.6	4899.8	87236.2	45854.8	24203.9	3739	53648.4	20554.5	3667.6	62442.7	67454.6	2937.3	5780.8	81210.2	103294	33982.1	45500.9	4079.7	4677.5	89589.5	48587.6	48662.8	14879.1	2523.3	18166.5	49545.1	18561.9	19208.8	16773.3	45557.6	45232.1	33697.1	18862.2	18290.4	19723.2	31938.8	45602.6	34922.6	4187.4	79218.4	26573.8	4301.1	19844.1	60269.2	15960.9	3326	20306.1	3583.6	4325.6	84361.9	26375.7	3685.7	18776.4	48410.8	124822	167755	60876.1	56019.4	24203	4075	19009.7	28450.5	3938.3	177354	186378	22440.1	51996.8	48374.1	29579.9	3760.4	17103.8	49446.3	36674.5	3479.8	4782.7	57327.6	40795.9	48052.3	27025.8	3802.3	45113.6	18366.5	3809.3	5725.9	86573.2	37448.2	39181.5	24603.5	3609.3	45824.5	37820.6	45454.2	18197.1	3513.6	100110	3220.5	77789.6	30598.7	27899.3	2452.7	16358.4	48721.8	69500.6	58760.3	4740	83266.9	80023	34403.2	60576.8	3457.6	76157.2	84185.3	16229.4	18102.8	19626	48747.5	37468.7	34484	18836.2	16516.9	19003	36042.9	45541.7	32812.6	841.9	70.4	7322	6407	25059	132.6	19187.9	150.3	2582.4	42.4	56.4	36.2	17319.6	11088.6	2416.4	37.5	12799.5	4839.3	11461.7	128.9	5600.9	20554.5	187.2	2613.7	2319.3	51.6	57.9	17189.4	19812.5	1856.7	723.7	18.3	44	10870.7	1684.2	2444.3	3474.4	103.3	2336.9	4692.8	2907.1	2920.7	1969.8	4864.3	4327.1	4628.8	2484.3	2412.3	1997.8	3767.9	3884.8	3703.4	39.7	9015.3	8914.7	152.6	2799.4	4867.4	4327.5	180.4	7597.7	219	70	6503.2	10728.3	164.7	1923.7	5225.4	2561.2	2757.5	5988.4	5267.4	6286.9	193.1	1547.2	2103.2	156	1944.5	2906.6	2197.4	5386.3	4489.9	1501.8	105.7	2059.9	7438.4	1636.8	238.9	63.5	17877.1	6567.6	7923.7	7175.9	159	3993.9	1895.1	166.7	112.8	9812.8	7317.5	6712	14092	178.3	7338	5613.3	6357.6	7142.2	195.2	1846.6	28.6	9389.7	3750	16418.6	259.8	976.5	6048.8	2556	2270.4	42.7	13207.6	8880.8	1379	1934.1	32.4	15247.7	13572.8	2388.3	1817.2	1756.7	4431.6	4917.2	7149.3	2901.4	1970	2139.3	4504.1	3974.3	4185.6	High	High	High	High	High	High	High	High	High	High	High	High	High	High	High	High	High	High	High	High	High	High	High	High	High	High	High	High	High	High	High	High	High	High	High	High	High	High	High	High	High	High	High	High	High	High	High	High	High	High	High	High	High	High	High	High	High	High	High	High	High	High	High	High	High	High	High	High	High	High	High	High	High	High	High	High	High	High	High	High	High	High	High	High	High	High	High	High	High	High	High	High	High	High	High	High	High	High	High	High	High	High	High	High	High	High	High	High	High	High	High	High	High	High	High	High	High	High	High	High	High	High	High	High	High	High	High	High	High	High	High	High	High	High	High	High	High	High	1
FALSE	High	Master Protein	Q9BUI4	DNA-directed RNA polymerase III subunit RPC3 [OS=Homo sapiens]	0	56.129	30	10	25	10	534	60.6	7.31	81.17	10	RNA metabolism OR transcription;other metabolic processes;stress response;other biological processes	cytosol;nucleus	nucleic acid binding activity;other molecular function	Pf05645, Pf08221, Pf20912	10623	POLR3C	hsa:10623; O15317; Q9BUI4; Q9Y3R6	ENSG00000186141	Pyrimidine metabolism; Cytosolic DNA-sensing pathway; TAR syndrome	RNA Polymerase III Abortive And Retractive Initiation; RNA Polymerase III Transcription Initiation From Type 1 Promoter; RNA Polymerase III Transcription Initiation From Type 2 Promoter; RNA Polymerase III Transcription Initiation From Type 3 Promoter; RNA Polymerase III Transcription Termination; Cytosolic sensors of pathogen-associated DNA ; RNA Polymerase III Chain Elongation	10	0	0.972	0.935	1.143	1.01	0.966	1.016	1.078	1.016	0.965	0.735	0.795	0.975	0.938	1.153	1.028	1.046	0.954	1.099	0.926	0.995	1.035	1.051	1.016	0.98	1.003	0.975201	0.931005	0.540687	0.998767	0.942893	0.731436	0.9808	0.9159	0.975453	0.569107	0.675693	0.992497	0.925713	0.960305	0.999673	0.988309	0.990277	0.990456	0.988268	0.996643	0.997425	0.817713	0.896469	0.810248	0.900572	97.9	94.1	115.1	101.7	97.3	102.3	100.6	108.5	102.3	97.1	74	80	98.1	94.4	116.1	103.5	105.3	96	110.6	93.2	100.1	104.2	105.8	102.3	98.6	101	21.7	19.42	21.92	18.92	16.43	29.54	17.36	6.42	4.2	14.34	13.99	18.93	10.8	14.86	44.43	41.83	18.14	11.67	10.79	20.96	13.56	15.98	20.51	19.25	5.96	5.45		8647.7	586	1169.7	795.7	792.6	756.9	875		5122.1	4355.9	7278.5	704.9	660.8		3906.8	591.6	1222.3	737.2	838.3	1398.5	774.6	787.6			3654.6	6939	723.8	515.1			4503.3	7824.2	570.3	1298.2	1507.1	970.4	737.7	979.5	629.2	1024.2	1079.3	1184.5	854.2	761	776	1013.6	991.7	914.2	718	770.1	750.6	6645	578.2	650.1	803.3	925.8	693.4	618.9	661.9	645.7	741.3	5802.4	441.1	805.9	798.9	975.1	761.5			1123.3	1134.8	1173.8	850.5	874.8	1483.9	679.1			1238.7	1250.1	1121.6	2101.6	1024.6	895.9	1265.7	1198.7	735.6	6560.3	700.4	1154.8	1074	860.6	822.6	673.2	945.9	966.6	8446.7	490.5	1120.8	1102.7	734.7	842.1	683.8	1187.2	1240.5	699.1	822.6		4537.9	446.5	1252.5	835.2	943.1	1038.6	770			7592.8	607.8	483.9			4279.3	587.4	593.6	960.9	945.4	977.6	668.8	720.1	801.6	976.4	937.4	999.3	743.4	814.7	705.5		94	108.3	158	717.7	26	672.8	36.4		43.4	56.3	58.2	137	70.5		29.9	86.8	129	349.1	28.9	146	774.6	40.2			64.2	69.5	153.2	98.8			20.2	73.6	69.2	45	75.7	226.6	30.2	126	59.6	160.4	164.1	139.1	91.2	72.8	106.6	133.5	130.8	92.6	84.7	65.6	79.6	63	65.8	218.1	28.5	130.6	56	167.8	35.9	241.6	45.3	93.9	34	327.8	35.7	99.9	82.2			110.5	106.7	304.9	40.3	71.2	109.7	26.9			121.3	129.5	104.1	106.7	28.8	107.9	190.4	53.5	50.5	87.1	218.4	185.9	177.1	228.5	34.4	59.6	97.6	42.3	166.4	55.6	219	188.9	420.8	41.6	109.5	176.2	173.5	274.4	45.7		40.3	53.9	153.5	491.5	99.9	62	95.6			68.4	96.4	53.7			40.1	117.6	95.7	141.4	94.9	87.5	60.8	94.5	166.2	150.4	111.8	112.5	92.9	71.1	90	Not Found	High	High	High	High	High	High	High	Not Found	High	High	High	High	High	Not Found	High	High	High	High	High	High	High	High	Not Found	Not Found	High	High	High	High	Not Found	Not Found	High	High	High	High	High	High	High	High	High	High	High	High	High	High	High	High	High	High	High	High	High	High	High	High	High	High	High	High	High	High	High	High	High	High	High	High	High	Not Found	Not Found	High	High	High	High	High	High	High	Not Found	Not Found	High	High	High	High	High	High	High	High	High	High	High	High	High	High	High	High	High	High	High	High	High	High	High	High	High	High	High	High	High	Not Found	High	High	High	High	High	High	High	Not Found	Not Found	High	High	High	Not Found	Not Found	High	High	High	High	High	High	High	High	High	High	High	High	High	High	High	1
FALSE	High	Master Protein	O15372	Eukaryotic translation initiation factor 3 subunit H [OS=Homo sapiens]	0	56.125	31	9	28	9	352	39.9	6.54	58.36	9	cell organization and biogenesis;protein metabolism;other metabolic processes;other biological processes	cytosol;translational apparatus;other cell component	nucleic acid binding activity;other molecular function	Pf01398, Pf19445	8667	EIF3H	hsa:8667; O15372	ENSG00000147677	Translation factors; VEGFA-VEGFR2 signaling; Measles virus infection; nsp1 from SARS-CoV-2 inhibits translation initiation in the host cell	L13a-mediated translational silencing of Ceruloplasmin expression; Translation initiation complex formation; Formation of a pool of free 40S subunits; Formation of the ternary complex, and subsequently, the 43S complex; Ribosomal scanning and start codon recognition; GTP hydrolysis and joining of the 60S ribosomal subunit	10	0	1.03	0.97	0.01	0.945	1.022	0.01	1.331	1.176	0.847	0.79	0.851	0.885	1.143	1.408	1.106	1.359	0.977	1.61	1.213	1.019	0.994	0.01	0.01	1.05	1.05	0.988236	0.811468	1.63413e-17	0.910738	0.981168	1.63494e-17	0.243777	0.68389	0.822074	0.50581	0.471086	0.829813	0.880598	0.237328	0.95131	0.374074	0.991536	0.0655474	0.743752	0.995044	0.999747	1.63494e-17	1.63474e-17	0.994442	0.982574	112.7	106.1		103.4	111.7		109.4	145.6	128.6	92.6	86.4	93	96.7	125	154	120.9	148.6	106.8	176.1	132.6	111.4	108.7			114.8	114.9	15.1			7.8	6.32		12.44	34.62	19.58	35.83			19.42	17.43		26.38	25.46	6.97		14.92	13.9	10.41			25.74	24.01				3439.6	4877.6		5114.4											2995.2	4712.7		3204	5148.7													2775.3	3143.6	5986.5		271.3	1152.9	579.8	248.6	452.2	1687.7	1277.4	2108.3	324.2	398.1	313.9	1897.1	1142.2	1499.4			3889.2		380.7	1199.8	4165.1		4482.1				4661.3		194.2	1502.7			3115.8	3768	7659.1		274	7419.7				2876.7	3704.1	3316.2	7691.4		188.5	3396.2	8588.3				2860.5	3138.3	5272.3		1258.3	8485				4060.8	3657.8	4924.6		1708.6	3723.9	2874.8	5368.3					2704.1	4798.2		294.8	1536.9											281.3	155.4	240.2	1640.1	1507.2	1890.3	268.8	301	148.3	1779.7	1514.9	1462.8				464.6	4399.5		4546.3											316.1	2231.7		334.5	5148.7													96.2	157.9	1397.9		34.9	109.2	90.8	37.8	53.1	180.2	122.2	289.6	42.7	52.5	31.8	223.8	97.3	159			1304.7		53.7	96.9	1129.3		1677				1896		19.9	162.2			306.5	354.3	1989.5		22.3	548.5				281.7	383.7	307.8	390.5		22.7	510.9	383.3				460.5	517.5	1399.9		111.4	875.5				793.5	626.6	2820.6		273.6	552.7	402.1	2107					331.4	2823.7		17.6	190.8											41.4	15.6	21.5	149.1	197.8	391.9	41.4	35.9	16.7	222.4	132.2	186.6	Not Found	Not Found	Not Found	High	High	Not Found	High	Not Found	Not Found	Not Found	Not Found	Not Found	Not Found	Not Found	Not Found	Not Found	Not Found	High	High	Not Found	High	High	Not Found	Not Found	Not Found	Not Found	Not Found	Not Found	Not Found	Not Found	Not Found	Not Found	Not Found	Not Found	High	High	High	Not Found	High	High	High	High	High	High	High	High	High	High	High	High	High	High	Not Found	Not Found	High	Not Found	High	High	High	Not Found	High	Not Found	Not Found	Not Found	High	Not Found	High	High	Not Found	Not Found	High	High	High	Not Found	High	High	Not Found	Not Found	Not Found	High	High	High	High	Not Found	High	High	High	Not Found	Not Found	Not Found	High	High	High	Not Found	High	High	Not Found	Not Found	Not Found	High	High	High	Not Found	High	High	High	High	Not Found	Not Found	Not Found	Not Found	High	High	Not Found	High	High	Not Found	Not Found	Not Found	Not Found	Not Found	Not Found	Not Found	Not Found	Not Found	Not Found	High	High	High	High	High	High	High	High	High	High	High	High	1
FALSE	High	Master Protein	P01024	Complement C3 [OS=Homo sapiens]	0	56.121	6	8	71	8	1663	187	6.4	225.77	8	cell organization and biogenesis;protein metabolism;other metabolic processes;stress response;developmental processes;signal transduction;other biological processes	non-structural extracellular;plasma membrane;other membranes;ER/Golgi;other cytoplasmic organelle;other cell component	signal transduction activity or receptor binding;enzyme regulator activity	Pf00207, Pf01759, Pf01821, Pf01835, Pf07677, Pf07678, Pf07703, Pf17789, Pf17790, Pf17791, Pf21308, Pf21406	718	C3	A7E236; hsa:718; P01024	ENSG00000125730	Allograft rejection; Complement system; TYROBP causal network in microglia; Cells and molecules involved in local acute inflammatory response ; 16p11.2 distal deletion syndrome; Complement system in neuronal development and plasticity; Acquired partial lipodystrophy / Barraquer-Simons syndrome; Chronic hyperglycemia impairment of neuron function; Complement activation; Complement and coagulation cascades	Immunoregulatory interactions between a Lymphoid and a non-Lymphoid cell; Regulation of Complement cascade; G alpha (i) signalling events; Neutrophil degranulation; Peptide ligand-binding receptors; Regulation of Insulin-like Growth Factor (IGF) transport and uptake by Insulin-like Growth Factor Binding Proteins (IGFBPs); Post-translational protein phosphorylation; Purinergic signaling in leishmaniasis infection; Alternative complement activation; Activation of C3 and C5	20	0	1.075	0.826	1.109	0.754	1.074	1.244	0.81	1.616	0.858	0.986	0.922	0.925	0.921	1.072	0.918	1.059	0.907	0.887	1.147	1.153	0.745	1.056	1.144	1.25	1.751	0.965634	0.794915	0.780123	0.257577	0.980995	0.409184	0.0283873	0.000666545	0.714683	0.958982	0.896325	0.826743	0.682246	0.994954	0.827215	0.988309	0.919135	0.709856	0.935509	0.878279	0.4636	0.797663	0.671398	0.117505	9.25688e-05	102.7	79	106	72.1	102.6	118.9	95.6	77.4	154.5	82	94.2	88.1	88.4	88	102.5	87.7	101.2	86.7	84.8	109.6	110.2	71.2	100.9	109.3	119.4	167.3	30.12	39.92	27.28	29.99	34.73	26.39	38.45	39.15	31.21	29.68	15.18	8.97	29.65	25.65	44.59	47.1	15.62	40.77	31.93	34.66	42.6	134.45	22.36	43.05	43.55	49.44	5445.9	11205.2	20377.9	3700.9	6270.4	368.9	7187	288.5	12422.2	7919.2	6382.9	9679.6	27339.9	14484	4900.4	5095.8	17625.1	2722.3	6896.2	275.6	3318	7226.2	254.7	15989.9	11520.2	6489.5	9964.2	28080.2	18156.8	18232.9	7224.1	5863.2	11938.3	20300.1	3412.8	4099.2	5888.9	364		5818.3				7132	7981	14123				18572.1	9634	15922.4	10558.1	14062	6543.7	400.2		5798.6	5761.8	512.5	5627.3	458.2	7297.9	13133.2	6740.3	604.2		5573.5	10570.8	5384	3002.9	2694.9	6829.1	297.6		9670.6	361	5581.9	4007.6	2905.3	5515.1	2835.7	6647.5	359.3		3271.9	6547.1	623.4	10228.3	29411.5	2132.5	2288.7	8557.9	275	8937.1	7264.8	329.1	13395.9	12215.6	4542.4	4750	7464.5	325.9	8996.3	4881.5	2597.4	11794.4	349.2	5302	5877.9	11698.6	2451.2	5850.5	2786.9		6543.7	12820.6	9045.4	11111.7	17708	13991.9	16106.4	20737.2	5826.7	19195	17267.8				5996.1	12308.5	15739.2				21669.3	6941.9	17245.1	56.2	121.8	3766.3	499.9	5655.8	12.1	6388.7	12	449.9	67.1	82.5	77.4	5313.3	1545.2	120.7	39	2586	287.3	3265.7	9.5	346.4	7226.2	13	669.3	396.1	114	99.8	5943.6	3482.6	996.2	114.9	26.3	112.3	2463.2	118.3	205.9	1375.1	14.9		551.1				761.5	763.5	1940				2191	820.7	1688.5	100.1	1600.3	2195.2	14.2		468.3	1562.2	27.8	2105.5	28	118.1	1012.4	2741.6	27		601.6	216.9	88.5	295.4	253.4	1773.9	14.1		714.9	14.3	61.2	62.5	284.5	571.3	263.2	337.5	10.1		492.2	292.2	42.8	135.8	9171.7	343.3	377.4	2272.3	11.5	791.2	749.6	14.4	263.9	1384.6	887.6	813.7	4275.4	16.1	1440.6	724.5	363.3	4629.2	19.4	97.8	52.2	1412.1	300.4	3443	295.2		812.4	471.5	349.5	100.1	2808.8	1552.8	645.6	662.1	54.6	3843.1	2784				545.1	1615.3	3263.1				2707.9	605.8	2199.8	High	High	High	High	High	High	High	High	High	High	High	High	High	High	High	High	High	High	High	High	High	High	High	High	High	High	High	High	High	High	High	High	High	High	High	High	High	High	Not Found	High	Not Found	Not Found	Not Found	High	High	High	Not Found	Not Found	Not Found	High	High	High	High	High	High	High	Not Found	High	High	High	High	High	High	High	High	High	Not Found	High	High	High	High	High	High	High	Not Found	High	High	High	High	High	High	High	High	High	Not Found	High	High	High	High	High	High	High	High	High	High	High	High	High	High	High	High	High	High	High	High	High	High	High	High	High	High	High	High	High	Not Found	High	High	High	High	High	High	High	High	High	High	High	Not Found	Not Found	Not Found	High	High	High	Not Found	Not Found	Not Found	High	High	High	1
FALSE	High	Master Protein	Q96HS1-1	Serine/threonine-protein phosphatase Pgam5, mitochondrial [OS=Homo sapiens]	0	56.05	34	11	57	11	289	32	8.68	130.89	11	protein metabolism;other metabolic processes;other biological processes	other membranes;mitochondrion	enzyme regulator activity;other molecular function	Pf00300	192111	PGAM5	A9LN06; C9IZY7; G3RRP2; ggo:101154277; hsa:192111; K7DH40; ptr:452388; Q96HS1; Q96JB0	ENSG00000247077	NRF2-ARE regulation		1	0	1	0.903	0.949	0.899	0.91	0.974	1.002	1.009	0.936	0.997	0.958	1.007	0.963	0.947	0.972	1.002	1.03	0.947	1.036	1.027	0.982	0.912	0.932	0.986	1.038	0.952569	0.749515	0.268329	0.573913	0.731214	0.52907	0.756797	0.855385	0.686913	0.943549	0.918817	0.962574	0.708488	0.784531	0.857441	0.702604	0.993539	0.82518	0.999984	0.995044	0.994601	0.552833	0.558512	0.837909	0.972501	102.7	92.8	97.5	92.3	93.5	100	102.7	102.9	103.6	96.1	102.4	98.3	103.4	98.8	97.2	99.8	102.9	105.8	97.2	106.3	105.4	100.8	93.7	95.7	101.3	106.6	6.24	1.31	6.72	15.01	11.49	4.71	29.98	8.31	7.12	10.45	13.63	6.02	8.28	11.25	21.16	6.28	4.2	5.85	19.81	10.33	13.13	11.45	11.88	1.52	11.1	7.81	3226.9		8020.6	13825.7	693.1	35601.7	613.7	32743.7	3031.7				7749.2	7854.1	3300.8		8769.6	12427.1	545.2	31464	12581.4	587.3	39456.3	2757	2960.8			7632.8	8170.2	1870.5	2602.9			8272.7	17456.6	15204.3	1162.3	27656.1	14905.4	10470.1	16369.9	16470.3	13946.2	9139.1	9745.5	10881.2	16108.4	15240.1	15942	9289.5	10145.8	11516.7		9667.6	623.6	33949.2	15826.2	9577.6	739.1	33114.2	672.4	33566.4		9595.7	693.1	34006	15404.1	10298.4	2680.5	3479.8	11957.9	13302.4	716.8	36972.9	14759.8	547.9	40258.7	2663.3	2898.3	13399.3	12022.5	13464.2	685.4	35854	13370.7	13110.1	674.4	37706.7		7961.1	13349.6	14313.1	726.1	37456.5	11393.9	553.4	39880.2		9499.2	14518.7	15091.2	562.7	37340.2	10335.8	14628.9	13760.8	544.7	40485.9	2705.2		8609.3	12066.5	660.8	44891.5	14376.6	10448.7	2781.7	3126.4		7097.6	7053.6	2691.9	2706.1		7541.9	7652.6	13835.3	16149.2	15661	7833.1	9861.7	10540.6	17066.4	14534.9	16985.7	9645.9	10078.2	11255.8	33.3		1482.4	1867.5	625.2	1167.9	545.5	1362.1	109.8				1506	837.9	81.3		1286.7	1311.5	258.2	1084.7	1313.5	587.3	2013.9	115.4	101.8			1615.6	1567.1	102.2	41.4			1003.8	605.1	763.7	271.4	1132.2	1917.4	991.7	2563.8	2504.3	1637.8	975.8	932.3	1494.7	2121.6	2010	1614.8	1095.9	864.3	1221.3		1100.2	209.2	1204.5	2232.6	773.5	200.4	1796.1	251.6	2051.3		739.7	281.9	1519.6	1578.2	1111.6	55	57.2	1176.3	1250.8	186.2	1752	1201.3	40.5	1594.7	29.2	45.2	1312.1	1245.4	1249.7	34.8	1007.8	1610.3	1972.2	30.1	2588.7		2482.6	2149.1	2360.2	192.8	1566.3	1008.7	57.1	1745.2		1076.7	2837	2585.2	322.3	1844.6	1655.1	2171.2	1924.7	213.8	2249.2	49.9		1039.2	1478.8	388.9	4755.1	858.2	1297.2	102.3	120.8		1125.8	782.8	107.9	86.4		1510	1233.8	2036	1621.1	1401.8	712.1	1294.2	2185.3	2628.8	1733.6	1912.2	1205.4	879.5	1435.8	High	Not Found	High	High	High	High	High	High	High	Not Found	Not Found	Not Found	High	High	High	Not Found	High	High	High	High	High	High	High	High	High	Not Found	Not Found	High	High	High	High	Not Found	Not Found	High	High	High	High	High	High	High	High	High	High	High	High	High	High	High	High	High	High	High	Not Found	High	High	High	High	High	High	High	High	High	Not Found	High	High	High	High	High	High	High	High	High	High	High	High	High	High	High	High	High	High	High	High	High	High	High	High	High	Not Found	High	High	High	High	High	High	High	High	Not Found	High	High	High	High	High	High	High	High	High	High	High	Not Found	High	High	High	High	High	High	High	High	Not Found	High	High	High	High	Not Found	High	High	High	High	High	High	High	High	High	High	High	High	High	High	1
FALSE	High	Master Protein	Q13177	Serine/threonine-protein kinase PAK 2 [OS=Homo sapiens]	0	55.959	23	8	29	7	524	58	5.96	91.15	8	cell cycle OR cell proliferation;cell organization and biogenesis;protein metabolism;other metabolic processes;developmental processes;signal transduction;other biological processes	plasma membrane;other membranes;cytosol;nucleus;other cell component	enzyme regulator activity;kinase activity;other molecular function	Pf00069, Pf00786	5062	PAK2	hsa:5062; Q13154; Q13177; Q6ISC3	ENSG00000180370	Integrin-mediated cell adhesion; Apoptosis-related network due to altered Notch3 in ovarian cancer; Focal adhesion; Fas ligand pathway and stress induction of heat shock proteins; TGF-beta signaling pathway; MAPK signaling pathway; VEGFA-VEGFR2 signaling; MET in type 1 papillary renal cell carcinoma; Ras signaling; Pancreatic adenocarcinoma pathway; Mechanoregulation and pathology of YAP/TAZ via Hippo and non-Hippo mechanisms; Hippo-Merlin signaling dysregulation; Neural crest cell migration during development; Neural crest cell migration in cancer; 3q29 copy number variation syndrome; Pleural mesothelioma; Regulation of actin cytoskeleton; ErbB signaling pathway	FCERI mediated MAPK activation; Regulation of activated PAK-2p34 by proteasome mediated degradation; MAPK6/MAPK4 signaling; Generation of second messenger molecules; Regulation of PAK-2p34 activity by PS-GAP/RHG10; CDC42 GTPase cycle; RAC1 GTPase cycle; RHOQ GTPase cycle; RHOG GTPase cycle; RAC2 GTPase cycle; RAC3 GTPase cycle; RHOJ GTPase cycle; RHOV GTPase cycle; Gene and protein expression by JAK-STAT signaling after Interleukin-12 stimulation; RHOU GTPase cycle; Ephrin signaling; Sema3A PAK dependent Axon repulsion; Smooth Muscle Contraction; RHO GTPases activate PAKs; VEGFR2 mediated vascular permeability; Activation of RAC1; RHOH GTPase cycle; CD209 (DC-SIGN) signaling; CD28 dependent Vav1 pathway; Nef and signal transduction; Stimulation of the cell death response by PAK-2p34	45	1	0.922	0.974	1.089	1.005	1.059	1.018	1.165	1.219	1.098	0.956	0.971	0.844	1.191	1.223	1.159	1.257	0.885	1.111	0.989	0.941	0.951	0.991	1.009	1.261	0.992	0.906958	0.823474	0.857663	0.997535	0.990561	0.740724	0.747177	0.531815	0.937196	0.978479	0.905022	0.802158	0.74149	0.727101	0.846604	0.723376	0.861469	0.922068	0.999984	0.91578	0.997425	0.944446	0.868287	0.298436	0.878765	87.9	92.8	103.8	95.8	100.9	97	95.3	111	116.2	104.6	91.1	92.6	80.5	113.5	116.6	110.4	119.8	84.3	105.9	94.3	89.7	90.7	94.5	96.1	120.1	94.5	9.27		12.15	15.49	9.88	13.53	22.14	33.58	12.89	19.87			35.82	9.97		14.87	15.18	16.65		9.93	1.38	11.85	0.26	8.42	21.16	6.37			941.4	2115.1	4573.1		4827.9						1026.5	1219.5			1218.6	1976.6	4321.4		2233.7	4896						950.1	1151.2					995.6	2036.7	1967	5697.9			54.9				107.7	59.6	120.8				112.7	122.1	94.3		1136.2	3777.7			101.5	4740.5		4816.1			1254.4	4186.4			54.7			2342.2	2294	6909.1			6067				2377.4	2120.9	2185	7327			2220.2	6943.7			778.3	1642.4	1816.3	4388.7		107.3	5507.7			1137.2	1862.8	1946.2	4506.4		105.5	1858.9	1851.7	4567.7				1140.8	1912.6	4616.7			77.3				1016.3	1020				1099.8	976.3				85.8	116.6	132.2				97.6	85.9	91.7			174	285.7	4124.9		4291.7						199.5	130.1			178.8	208.6	2046.4		233.2	4896						201.1	220.8					120.8	70.6	98.8	1330.5			5.2				11.5	5.7	16.6				13.3	10.4	10		129.3	1267.3			8.2	1285.3		1802			96.7	1702.8			5.9			230.4	215.7	1794.7			448.5				232.8	219.7	202.8	372			334	309.9			242.7	264.4	299.5	1165.3		9.5	568.3			128.9	364	333.4	2581.1		16.9	275.9	259	1792.8				137.7	234.4	2716.9			9.6				161.2	113.2				220.2	157.4				7.8	15.3	27.4				12.2	7.5	11.7	Not Found	Not Found	High	High	High	Not Found	High	Not Found	Not Found	Not Found	Not Found	Not Found	High	High	Not Found	Not Found	High	High	High	Not Found	High	High	Not Found	Not Found	Not Found	Not Found	Not Found	High	High	Not Found	Not Found	Not Found	Not Found	High	High	High	High	Not Found	Not Found	High	Not Found	Not Found	Not Found	High	High	High	Not Found	Not Found	Not Found	High	High	High	Not Found	High	High	Not Found	Not Found	High	High	Not Found	High	Not Found	Not Found	High	High	Not Found	Not Found	High	Not Found	Not Found	High	High	High	Not Found	Not Found	High	Not Found	Not Found	Not Found	High	High	High	High	Not Found	Not Found	High	High	Not Found	Not Found	High	High	High	High	Not Found	High	High	Not Found	Not Found	High	High	High	High	Not Found	High	High	High	High	Not Found	Not Found	Not Found	High	High	High	Not Found	Not Found	High	Not Found	Not Found	Not Found	High	High	Not Found	Not Found	Not Found	High	High	Not Found	Not Found	Not Found	High	High	High	Not Found	Not Found	Not Found	High	High	High	1
FALSE	High	Master Protein	P0DJD0	RANBP2-like and GRIP domain-containing protein 1 [OS=Homo sapiens]	0	55.951	8	13	21	1	1748	196.5	6.14	59.54	13	transport	nucleus;other cell component		Pf00638, Pf01465, Pf16704	400966	RGPD1	hsa:400966; P0C839; P0DJD0; Q68DN6; Q6V1X0				0	0	0.01	0.01	0.01	0.01	0.01	0.01	1.094	1.074	0.956	0.01	0.01	0.962	0.85	0.01	0.802	0.01	0.01	0.01	0.01	0.01	0.88	0.01	0.01	0.811	0.844	9.88746e-17	4.48783e-17	1.63413e-17	9.79132e-17	7.92913e-17	1.63494e-17	0.949557	0.969271	0.972746	4.51258e-17	4.5157e-17	0.98464	0.738868	4.46639e-17	0.481782	7.79226e-17	2.54689e-16	4.49863e-17	2.35027e-16	7.93875e-17	0.982838	1.63494e-17	1.63474e-17	0.113735	0.341205							280.4	306.8	301.2	268.1			269.6	238.2		224.8						246.7			227.5	236.7								17.73	8.37																12.18	16.27																																							704.3		803.9	770.8	569.7				772.2	756.7	659.5								673.4										677.4								598.4										564.6																														619.8												571.5	664.5	524				594.7	753.7	559.6																																										90.6		125.9	117.2	66.9				101.7	99.8	66.8								95										69.4								48.7										68																														37												84.1	66.7	46.9				91.6	89.9	63				Not Found	Not Found	Not Found	Not Found	Not Found	Not Found	Not Found	Not Found	Not Found	Not Found	Not Found	Not Found	Not Found	Not Found	Not Found	Not Found	Not Found	Not Found	Not Found	Not Found	Not Found	Not Found	Not Found	Not Found	Not Found	Not Found	Not Found	Not Found	Not Found	Not Found	Not Found	Not Found	Not Found	Not Found	Not Found	Not Found	Not Found	Not Found	High	Not Found	High	High	High	Not Found	Not Found	Not Found	High	High	High	Not Found	Not Found	Not Found	Not Found	Not Found	Not Found	Not Found	High	Not Found	Not Found	Not Found	Not Found	Not Found	Not Found	Not Found	Not Found	Not Found	High	Not Found	Not Found	Not Found	Not Found	Not Found	Not Found	Not Found	High	Not Found	Not Found	Not Found	Not Found	Not Found	Not Found	Not Found	Not Found	Not Found	High	Not Found	Not Found	Not Found	Not Found	Not Found	Not Found	Not Found	Not Found	Not Found	Not Found	Not Found	Not Found	Not Found	Not Found	Not Found	Not Found	Not Found	Not Found	Not Found	Not Found	Not Found	Not Found	Not Found	Not Found	Not Found	Not Found	Not Found	Not Found	Not Found	High	Not Found	Not Found	Not Found	Not Found	Not Found	Not Found	Not Found	Not Found	Not Found	Not Found	Not Found	High	High	High	Not Found	Not Found	Not Found	High	High	High	Not Found	Not Found	Not Found	1
FALSE	High	Master Protein	Q9UNH7-1	Sorting nexin-6 [OS=Homo sapiens]	0	55.918	35	13	34	11	406	46.6	6.16	85.99	13	transport;other biological processes	other membranes;cytosol;nucleus;other cytoplasmic organelle;other cell component	signal transduction activity or receptor binding;cytoskeletal activity;other molecular function	Pf00787, Pf09325	58533	SNX6	A0A6P6BSV2; A0A7J8ISL9; C0H5W9; hsa:58533; pvp:105303524; Q9UNH7; Q9Y449; ray:107514406	ENSG00000129515			0	2	1.174	1.144	1.081	1.046	1.078	1.377	1.063	0.98	0.977	0.854	0.901	0.937	1.031	1.115	1.01	1.154	1.008	1.073	1.067	1.025	0.946	0.749	1.135	1.051	1.135	0.847642	0.841844	0.899092	0.978758	0.970947	0.106495	0.98864	0.734409	0.97731	0.81046	0.851534	0.954976	0.995097	0.949105	0.984784	0.935056	0.993707	0.973651	0.999984	0.999252	0.997336	0.0294161	0.706339	0.967905	0.78702	112.6	109.7	103.7	100.3	103.4	132.1	95.9	101.9	94	93.7	81.9	86.4	89.8	98.8	107	96.9	110.6	96.7	102.9	102.4	98.3	90.7	71.8	108.8	100.8	108.8	3.66	0.41	49.65	9.9	7.52	37.22	17.24	4.39	7.66	14.23	22.73	19.48	22.11	9.37	3.83	6.8	15.57	29.99	10.11	20.41	12.62	23.98	36.86	6.62	15.32	20.63			1006.4	877.3	4944.5	5365.1	4887	5440.1					1280.2	614.9			804.9	823.4	4824.7	4394.6	743.3	4979.3	5140.9					1479.2	862.8					970	784.7	882	3584.9	3532.1	2461.2	4135.4	2698.9	2632	2447.3	5033.1	4573.3	4810.5	2453.2	2474.1	2368.4	5252.9	4391.5	4289.7		591.4	4160.4	5039.5	2452	3980.9	3092.2	4788	3340.8	4935.2		452.7	4521	4451	2410.9	4265.4			761.4	864.6	4353.7	5626.1	2339.4	4882	5177.8			724	771.3	771.4	4018	4962.9	2168	852.2	3768.7	5688		1437	623.7	715	4472.3	5017.2	4215.5	4253.6	5495.8		510.8	719	782.8	5155.7	5406.9	4894.1	709.5	695.7	5231.7	5218.2			486.3	709.9	5167.6	3480.8	2445.8	4239.2				801.9	470.4				975.5	888.2	2389.9	2194.6	3194.1	4565	5019.2	5815.1	2390.4	4037	2452.5	5135	5199	5310.4			186	118.5	4459.9	176	4344.2	226.3					248.8	65.6			118.1	86.9	2284.7	151.5	77.6	4979.3	262.4					313.1	165.5					117.7	27.2	44.3	837.1	144.6	316.6	391.7	422.7	400.2	287.4	537.4	437.5	660.8	323.1	326.3	239.9	619.7	374.1	454.9		67.3	1395.7	178.8	345.9	321.5	838.4	259.7	1250	301.6		34.9	1838.9	198.9	247	460.4			74.9	81.3	1130.9	266.6	190.4	360.9	205.1			70.9	79.9	71.6	204	139.5	261.1	128.2	168.2	390.5		448.1	100.4	117.9	1187.5	209.8	373.2	438.9	240.5		57.9	140.5	134.1	2953	267.1	783.7	105.3	97.3	2053.4	289.9			58.7	87	3041.1	368.7	146	526.3				127.2	52.2				195.3	143.2	351.7	220.3	285.9	415	658.7	1205.6	368.2	481.5	276.1	641.7	453.7	677.4	Not Found	Not Found	High	High	High	High	High	High	Not Found	Not Found	Not Found	Not Found	High	High	Not Found	Not Found	High	High	High	High	High	High	High	Not Found	Not Found	Not Found	Not Found	High	High	Not Found	Not Found	Not Found	Not Found	High	High	High	High	High	High	High	High	High	High	High	High	High	High	High	High	High	High	High	Not Found	High	High	High	High	High	High	High	High	High	Not Found	High	High	High	High	High	Not Found	Not Found	High	High	High	High	High	High	High	Not Found	Not Found	High	High	High	High	High	High	High	High	High	Not Found	High	High	High	High	High	High	High	High	Not Found	High	High	High	High	High	High	High	High	High	High	Not Found	Not Found	High	High	High	High	High	High	Not Found	Not Found	Not Found	High	High	Not Found	Not Found	Not Found	High	High	High	High	High	High	High	High	High	High	High	High	High	High	1
FALSE	High	Master Protein	O95218-1	Zinc finger Ran-binding domain-containing protein 2 [OS=Homo sapiens]	0	55.91	26	8	24	8	330	37.4	10.01	56.93	8	RNA metabolism OR transcription;other metabolic processes	nucleus	nucleic acid binding activity;other molecular function	Pf00641	9406	ZRANB2	A0A096MR64; A0A2J8NH47; A0A2K5C117; A0A2K5JBI5; A0A2K5L641; A0A2K5W9D6; A0A2K5ZAW6; A0A2K6DQH9; A0A2K6S5L7; A0A2R9BEH2; A0A6D2XQX1; A0A8C9IPZ8; A0A8D2FGA4; cang:105508104; caty:105595865; cjc:100411304; D3DQ75; F7FZW4; G1RE58; G3SJM9; H2RC50; H9ENU8; hsa:9406; mcc:703513; mcf:102141748; mleu:105537918; mni:105498371; O95218; panu:101025331; ptr:744970; Q53GS3; Q59F92; Q5VV33; Q5VV34; Q8IXN6; Q9UP63; U3CZ59	ENSG00000132485			0	0	1.029	1.148	1.175	1.245	1.225	0.983	1.125	1.161	1.165	0.979	0.988	1.141	1.053	1.093	0.943	1.14	0.923	0.939	1.215	0.772	1.348	0.896	0.909	1.108	1.099	0.990524	0.848269	0.520938	0.351543	0.7435	0.571224	0.870509	0.680505	0.811656	0.954534	0.999729	0.849264	0.990722	0.917716	0.827237	0.9724	0.868714	0.807876	0.654693	0.314101	0.168102	0.470464	0.462317	0.72699	0.888596	96.2	107.4	109.9	116.4	114.6	91.9	93.5	105.2	108.5	109	91.6	92.4	106.7	98.5	102.2	88.2	106.6	86.3	87.8	113.6	72.1	126.1	83.8	85	103.6	102.7	19.74	11.31	3.36	12.38	4.87	2.42	14.65	19.94	8.49	7.65	7.21	8.68	16.91	3.24	5.26	8.05	0.17	10.19	6.58	8.35	31.26	21.71	4.05	4.08	16.35	16.78			4060.6		4001.6	920.6	3365.6	1113					5493.9	5761			6159.3		3953.1	907.9		3758.8	1134.4					4624.7	4786.1					5520.1			3175	740.1	5408.2	5919.7	6484.6	5052.3	6701.5	6018.4	6243.7	9238.9	5091.6	6087.7	4986.6	8214.6	8250	8275.7		5702	3699.6	978	5771.6	9445.2	2954.7	921.8	3336.8	831.3		6510.8	3718.3	1020.4	5404.4	5959.9					3343.1	970.7	5172.6	3343.9	1014.9						3405.5	843.2	4727.8		3623.1	1018.2		4369.9			2720.3	968.5	6619.2	2845.5	879.8		6380.4			4069.6	1030.4	7943.4			1956.5	864			6453.7		4753.7	1316	6354	5770.4				4415	4169.3				4479.7	4228.2	6079.1	4939.1	5383.8	6272.2	8225.7	9909.7	5400.1	5780.9	4524	9694.7	7065.7	9499.8			750.5		3609.4	30.2	2991.8	46.3					1067.7	614.6			903.7		1872	31.3		3758.8	57.9					978.9	918					669.8			741.4	30.3	695.7	560.7	1015.6	768.2	787	642.6	597.3	1269.1	670.6	802.9	505.1	969.1	702.8	877.6		648.9	1241.1	34.7	814.2	762.8	801.1	50	1248.5	50.8		501.9	1512.4	45.6	553.7	643.3					868.4	46	421	247.2	40.2						172.9	23.7	569.4		161.7	69.9		1362.7			722.3	40.5	586	293.6	38.5		723.2			2330.9	50.9	1272			767.9	48			779		2797.5	139.4	379.3	716.4				700.3	462.7				896.9	681.7	894.6	495.8	481.9	570.2	1079.5	2054.5	831.8	689.5	509.3	1211.5	616.6	1211.8	Not Found	Not Found	High	Not Found	High	High	High	High	Not Found	Not Found	Not Found	Not Found	High	High	Not Found	Not Found	High	Not Found	High	High	Not Found	High	High	Not Found	Not Found	Not Found	Not Found	High	High	Not Found	Not Found	Not Found	Not Found	High	Not Found	Not Found	High	High	High	High	High	High	High	High	High	High	High	High	High	High	High	High	Not Found	High	High	High	High	High	High	High	High	High	Not Found	High	High	High	High	High	Not Found	Not Found	Not Found	Not Found	High	High	High	High	High	Not Found	Not Found	Not Found	Not Found	Not Found	High	High	High	Not Found	High	High	Not Found	High	Not Found	Not Found	High	High	High	High	High	Not Found	High	Not Found	Not Found	High	High	High	Not Found	Not Found	High	High	Not Found	Not Found	High	Not Found	High	High	High	High	Not Found	Not Found	Not Found	High	High	Not Found	Not Found	Not Found	High	High	High	High	High	High	High	High	High	High	High	High	High	High	1
FALSE	High	Master Protein	Q92925-1	SWI/SNF-related matrix-associated actin-dependent regulator of chromatin subfamily D member 2 [OS=Homo sapiens]	0	55.845	24	9	29	8	531	58.9	9.64	92.27	9	cell organization and biogenesis;other biological processes	nucleus;other cell component	other molecular function	Pf02201	6603	SMARCD2	A0A096P6G4; A0A2K5NTC9; A0A2K6CBC1; A0A2K6P5U5; A0A8D2G2V5; A5PLL5; A6NNQ7; B4DV56; B4E1R6; caty:105590744; G3RMF2; ggo:101153336; H9YZV4; hsa:6603; mni:105483031; Q7L2I6; Q92925; Q9UHZ1; rro:104675459	ENSG00000108604	Androgen receptor network in prostate cancer; Tumor suppressor activity of SMARCB1; Thermogenesis; Kleefstra syndrome	RUNX1 interacts with co-factors whose precise effect on RUNX1 targets is not known; RMTs methylate histone arginines	6	1	1.173	0.991	1.087	1.25	1.136	1	1.079	1.033	1.163	0.846	1.058	1.132	1.108	0.829	1.109	1.093	1.034	1.156	1.019	1.035	1.184	0.945	1.009	1.133	0.98	0.867673	0.954762	0.978322	0.480504	0.926422	0.655645	0.974208	0.962491	0.891774	0.891193	0.929583	0.882427	0.947884	0.744121	0.957811	0.994343	0.999818	0.943103	0.999984	0.996643	0.862578	0.726187	0.870123	0.797122	0.831654	110.6	93.4	102.5	117.8	107.1	94.3	94.3	101.7	97.4	109.6	79.8	99.8	106.7	104.4	78.1	104.5	103	97.4	109	96	97.6	111.6	89.1	95.1	106.8	92.4	25.45		5.95	22.76	20.99	7.56	13.18	16.76	12.41	17.98			7.68	10.25		7.52	14.5	15.31		7.6	12.36	31.81	8.22	6.58	13.41	8.27	1860.5		9237.5	10124.8		341.4		295.7	1110				8353.3	9017.3	1883.8		9958.3	10733.8		359.7	13165.7		291.9	1020.1	1026.7			8653.7	7954.9	803.5	949.4			8958.4	10348.2	10929.9		273.6	796.8	560.6	864.5	771.5	919.6	600.3	762	497.9	881.5	891.7	804.6	504.4	697.3	531.8		8925.1		287.5	961.2	787.5		252.6		315.8		7826.2		351.3	898.9	642	1354.8	1210.6	10743.1	10578.8		280.7	970.6		247.4	1076.3	1160.6	11942	10800.4	12724.1		330.9	929.1	12087.7		294.2		9720.3	8869.1	10140.8		308.5	675.5		345.1		7572.3	9932.8	10968.1		350.2	541.4	9340.4	10329.7		356.4	1024.6		8118.9	13248		608	1207.8	510.7	924.5	980.9		7425.4	8113.3	1075.3	1174.5		7730.7	7248.2	926.9	978.3	945.2	685.3	522	466.4	877.1	778.1	905.2	486.5	542	477.4	19.2		1707.3	1367.6		11.2		12.3	40.2				1623.4	962	46.4		1461.1	1132.8		12.4	1374.5		14.9	42.7	35.3			1831.7	1525.8	43.9	15.1			1087	358.7	549		11.2	102.5	53.1	135.4	117.3	108	64.1	72.9	68.4	116.1	117.6	81.5	59.5	59.4	56.4		1015.7		10.2	135.6	63.6		13.7		19.3		603.3		15.7	92.1	69.3	27.8	19.9	1056.8	994.7		13.3	79		9.8	11.8	18.1	1169.4	1118.8	1181		9.3	111.9	1818.4		20.2		3031.2	1427.8	1672.2		12.9	59.8		15.1		858.3	1940.9	1878.9		17.3	86.7	1386.3	1444.8		19.8	18.9		980	1623.6		64.4	72.1	63.4	34	37.9		1177.8	900.4	43.1	37.5		1547.8	1168.6	136.4	98.2	84.6	62.3	68.5	96.7	135.1	92.8	101.9	60.8	47.3	60.9	High	Not Found	High	High	Not Found	Not Found	Not Found	Not Found	High	Not Found	Not Found	Not Found	High	High	High	Not Found	High	High	Not Found	Not Found	High	Not Found	Not Found	High	High	Not Found	Not Found	High	High	High	High	Not Found	Not Found	High	High	High	Not Found	Not Found	High	Not Found	High	High	High	Not Found	Not Found	Not Found	High	High	High	Not Found	Not Found	Not Found	Not Found	High	Not Found	Not Found	High	Not Found	Not Found	Not Found	Not Found	Not Found	Not Found	High	Not Found	Not Found	High	Not Found	High	High	High	High	Not Found	Not Found	High	Not Found	Not Found	High	High	High	High	High	Not Found	Not Found	High	High	Not Found	Not Found	Not Found	High	High	High	Not Found	Not Found	Not Found	Not Found	Not Found	Not Found	High	High	High	Not Found	Not Found	Not Found	High	High	Not Found	Not Found	High	Not Found	High	High	Not Found	Not Found	High	Not Found	High	High	Not Found	High	High	High	High	Not Found	High	High	High	High	High	Not Found	Not Found	Not Found	High	High	High	Not Found	Not Found	Not Found	1
FALSE	High	Master Protein	O00425	Insulin-like growth factor 2 mRNA-binding protein 3 [OS=Homo sapiens]	0	55.818	21	9	27	7	579	63.7	8.87	70.34	9	protein metabolism;other metabolic processes;transport;developmental processes;other biological processes	cytosol;nucleus;other cell component	nucleic acid binding activity;other molecular function	Pf00013, Pf00076	10643	IGF2BP3	A0A4Z5; hsa:10643; O00425; Q63HM0; Q6MZZ2; Q86VB1	ENSG00000136231		Insulin-like Growth Factor-2 mRNA Binding Proteins (IGF2BPs/IMPs/VICKZs) bind RNA	1	0	1.161	1.01	1.274	1.297	1.451	1.418	1.116	1.135	1.289	1.299	1.257	1.242	1.353	1.269	1.693	1.399	1.371	1.222	1.205	1.342	1.142	1.203	1.218	1.161	1.238	0.878649	0.999419	0.138732	0.464193	0.254036	0.0646396	0.879179	0.780847	0.536537	0.33032	0.505505	0.524746	0.149991	0.770054	0.00830082	0.501463	0.397989	0.825117	0.876781	0.572354	0.897731	0.225276	0.427539	0.576244	0.502276	92.1	80.2	101.1	102.9	115.1	112.5	79.4	88.6	90.1	102.3	103.1	99.7	98.6	107.4	100.7	134.4	111	108.8	97	95.6	106.5	90.6	95.5	96.7	92.1	98.2	11.36	21.52	17.57	13.77	16.3	15.72	17.85	20.45	21.53	33.02	17.14	13.24	38.41	7.66	13.59	22.71	10.12	13.16	27.12	4.3	30.55	21.03	17.38	1.73	20.17	17.72			610.3		2215	585.3	2247.1	488					675.1	525.9			606.6		2519.3	574.3		2465	916.9					741.7	593.3					545.6			2193.5	407.9	2066.3	1325	2096.8	2000.7	2053	1999.6	1694.5	2106.1	2029.5	2073	2074.2	1771.6	1810.1	2261.3		602.8	2241.6	837.1	4845.1	1615.9	2193.8	826	2182.8	777.3		581.2	2460.2	696	4942.7	1372.1					2313.7	761.8	2913.1	2666.2	648.8						2361.6	953.4	4077.7		2484.8	846.3		736			2573.4	784.4	1569	2831.9	566.7		562			2432.4	680.2	1584.9			3188.3	606.6			459		2076	923.3	2439.1	1576.3				636.8	497.4				562.9	576.8	2071.9	2729.6	1861.3	1437.7	1785.3	2112.7	1963.2	2215.1	2817.6	1908.5	1550.4	2097.8			112.8		1997.9	19.2	1997.5	20.3					131.2	56.1			89		1193	19.8		2465	46.8					157	113.8					66.2			512.2	16.7	265.8	125.5	328.4	304.2	241.1	213.5	162.1	289.3	267.3	273.4	210.1	209	154.2	239.8		68.6	752	29.7	683.5	130.5	594.8	44.8	816.7	47.5		44.8	1000.7	31.1	506.4	148.1					601	36.1	237.1	197.1	25.7						119.9	26.8	491.1		110.9	58.1		229.5			683.3	32.8	138.9	292.2	24.8		63.7			1393.2	33.6	253.8			1251.4	33.7			55.4		1221.7	97.8	145.6	195.7				101	55.2				112.7	93	304.9	274	166.6	130.7	234.3	438	302.4	264.2	317.2	238.5	135.3	267.6	Not Found	Not Found	High	Not Found	High	High	High	High	Not Found	Not Found	Not Found	Not Found	High	High	Not Found	Not Found	High	Not Found	High	High	Not Found	High	High	Not Found	Not Found	Not Found	Not Found	High	High	Not Found	Not Found	Not Found	Not Found	High	Not Found	Not Found	High	High	High	High	High	High	High	High	High	High	High	High	High	High	High	High	Not Found	High	High	High	High	High	High	High	High	High	Not Found	High	High	High	High	High	Not Found	Not Found	Not Found	Not Found	High	High	High	High	High	Not Found	Not Found	Not Found	Not Found	Not Found	High	High	High	Not Found	High	High	Not Found	High	Not Found	Not Found	High	High	High	High	High	Not Found	High	Not Found	Not Found	High	High	High	Not Found	Not Found	High	High	Not Found	Not Found	High	Not Found	High	High	High	High	Not Found	Not Found	Not Found	High	High	Not Found	Not Found	Not Found	High	High	High	High	High	High	High	High	High	High	High	High	High	High	1
FALSE	High	Master Protein	O00273-2	Isoform DFF35 of DNA fragmentation factor subunit alpha [OS=Homo sapiens]	0	55.751	47	8	20	1	268	29.4	4.61	67.15	8						DFFA	O00273-2				0	0	0.832	0.962	0.01	0.838	0.905	0.01	0.01	0.01	0.833	1.12	0.837	1.104	0.715	0.574	1.036	0.802	1.006	0.842	0.898	0.696	1.26	0.01	0.01	0.01	0.01	0.736787	0.913789	1.63413e-17	0.809882	0.875096	1.63494e-17	3.06724e-17	3.06437e-17	0.796716	0.735156	0.779708	0.962887	0.331845	0.178418	0.999673	0.763874	0.996242	0.693377	0.957984	0.345513	0.743474	1.63494e-17	1.63474e-17	3.06653e-17	3.06437e-17	133	153.9		134	144.6		159.9			133.3	179	133.9	176.6	114.4	91.8	165.6	128.2	160.9	134.6	143.6	111.3	201.5																																				365.8		423.1												368.4			397.7															439.7																		366.4				492.3		368.2				485.6								314.4			252.5							455.4				352.5						442.4			370.2						394.7					306						554.2																														12		17.6												12.7			20.3															18																		13				26.7		22.5				21.7								14.9			10							12.8				24.2						18.5			16.2						19.5					17						58.7																									Not Found	Not Found	Not Found	Not Found	Not Found	High	Not Found	High	Not Found	Not Found	Not Found	Not Found	Not Found	Not Found	Not Found	Not Found	Not Found	Not Found	Not Found	High	Not Found	Not Found	High	Not Found	Not Found	Not Found	Not Found	Not Found	Not Found	Not Found	Not Found	Not Found	Not Found	Not Found	Not Found	Not Found	Not Found	High	Not Found	Not Found	Not Found	Not Found	Not Found	Not Found	Not Found	Not Found	Not Found	Not Found	Not Found	Not Found	Not Found	Not Found	Not Found	Not Found	Not Found	High	Not Found	Not Found	Not Found	High	Not Found	High	Not Found	Not Found	Not Found	High	Not Found	Not Found	Not Found	Not Found	Not Found	Not Found	Not Found	High	Not Found	Not Found	High	Not Found	Not Found	Not Found	Not Found	Not Found	Not Found	High	Not Found	Not Found	Not Found	High	Not Found	Not Found	Not Found	Not Found	Not Found	High	Not Found	Not Found	High	Not Found	Not Found	Not Found	Not Found	Not Found	High	Not Found	Not Found	Not Found	Not Found	High	Not Found	Not Found	Not Found	Not Found	Not Found	High	Not Found	Not Found	Not Found	Not Found	Not Found	Not Found	Not Found	Not Found	Not Found	Not Found	Not Found	Not Found	Not Found	Not Found	Not Found	Not Found	Not Found	Not Found	Not Found	Not Found	Not Found	Not Found	Not Found	Not Found	1
FALSE	High	Master Protein	Q66PJ3-2	Isoform 2 of ADP-ribosylation factor-like protein 6-interacting protein 4 [OS=Homo sapiens]	0	55.748	16	7	54	7	413	44.1	10.98	171.56	7						ARL6IP4	Q66PJ3-2				0	0	1.053	1.033	1.429	0.981	1.182	1.689	1.213	1.316	1.116	1.41	1.356	1.213	1.115	1.374	1.041	1.359	1.226	1.366	1.167	1.224	0.835	1.257	1.473	1.303	1.414	0.987315	0.971834	0.00850011	0.978758	0.847804	0.00122836	0.493046	0.141548	0.925299	0.0560533	0.197731	0.523596	0.955281	0.30491	0.999673	0.384602	0.667124	0.385428	0.893184	0.70105	0.648004	0.116334	0.0369226	0.0327562	0.0411685	85.2	83.6	115.6	79.3	95.6	136.6	80.9	98.1	106.5	90.3	114	109.6	98.1	90.2	111.1	84.2	110	99.2	110.5	94.4	99	67.6	101.6	119.2	105.4	114.4	20.62	2.11	28.63	20.15	14.63	12.85	46.01	37.08	27.69	10.66	3.75	24.91	25.23	19.53	31.83	33.38	14.36	20.08	21.81	44.2	38.18	66.08	23.91	34.74	33.19	41.23	9913.2		17933.9	5479.2	3486.2	3667.2	3707	3028.9	18902.5				35556.8	20806.4	9865.8		21056.1	4106.7	4269.3	2741.2	3806.5	4207.9	3518.7	23596.7	20056.3			34359.4	27242	24728.4	9022.2			26201.8	3456.1	4186.8	7681.5	2491.5	3095.5	4453.2	3440.2	3170.7	3361	4461.8	7049.6	14124.4	3185.1	3194.4	3172	10589.8	10118.8	15408.4		15452.1	3832.2	3559.8	3200.5	7737.7	5117.4	4085.6	4011.1	4820.7		15529.2	4287.6	3781.9	3382	4582.2	18651.1	12678.2	4487.1	3351.1	4913.4	3319.5	3312.5	6106.2	3251.6	13535.3	8733.5	3732.5	8115.7	4223.4	3976.7	3490.1	2848.8	5009.5	4806.1	4736.8		20531.9	3424.5	6635	4657.3	3709.1	8359.9	5641.5	3480.3		15689.9	9192.3	10558.3	4274.2	3303.7	7803.5	8757	5394.4	3126.7	3461.4	10430.6		14227.9	2342.6	3176.6	7978.3	3543.1	4720.9	21568	14628		24322.6	16262.7	21372.9	32610.8		22883.6	20018	3369.8	3385.1	3977.3	3679.5	9360.3	12667.2	3253.2	5866.4	3123.2	11468	5509.5	17267.8	102.3		3314.6	740.1	3144.5	120.3	3295.3	126	684.6				6910.2	2219.7	243		3089.4	433.4	2021.7	94.5	397.4	4207.9	179.6	987.7	689.6			7272.7	5225.2	1351.1	143.5			3179.3	119.8	210.3	1793.7	102	398.2	421.8	538.8	482.1	394.7	476.4	674.4	1940.2	419.5	421.3	321.3	1249.3	862	1634		1758.5	1285.6	126.3	451.5	624.9	1387.5	221.6	1500.8	294.6		1197.1	1744	169	346.5	494.6	382.7	208.4	441.4	315.1	1276.3	157.3	269.6	451.4	128.8	148.4	136.2	365.5	840.7	392	201.9	98.1	343.1	753.6	214.5	325.2		6402.7	551.3	1094.1	1236.6	155.1	740.1	582.1	152.3		1778.4	1796.2	1808.7	2448.1	163.2	1249.6	1299.7	754.5	1227.2	192.3	192.4		1717.4	287.1	1869.4	845.1	211.5	586.1	793.2	565.2		3858	1804.8	856.7	1041.2		4581.6	3227.4	495.9	339.8	356	334.5	1228.4	2626.2	501.1	699.7	351.6	1433.1	480.8	2202.7	High	High	High	High	High	High	High	High	High	High	High	High	High	High	High	Not Found	High	High	High	High	High	High	High	High	High	High	High	High	High	High	High	Not Found	High	High	High	High	High	High	High	High	High	High	High	High	High	High	High	High	High	High	High	High	High	High	High	High	High	High	High	High	High	High	High	High	High	High	High	High	High	High	High	High	High	High	High	High	High	High	High	High	High	High	High	High	High	High	High	High	High	High	High	High	High	High	High	High	High	High	High	High	High	High	High	High	High	High	High	High	High	High	High	High	High	High	High	High	High	High	High	High	High	High	High	Not Found	High	High	High	High	High	High	High	High	High	High	High	High	High	High	1
FALSE	High	Master Protein	P41208	centrin-2 [OS=Homo sapiens]	0	55.737	51	7	42	7	172	19.7	5	107.06	7	cell cycle OR cell proliferation;cell organization and biogenesis;DNA metabolism;other metabolic processes;stress response;transport;other biological processes	cytosol;cytoskeleton;nucleus;other cell component	cytoskeletal activity;other molecular function	Pf13499	1069	CETN2	B2R4T4; hsa:1069; P41208; Q53XW1	ENSG00000147400	Nucleotide excision repair; DNA repair pathways, full network; Nucleotide excision repair in xeroderma pigmentosum	Recruitment of NuMA to mitotic centrosomes; SUMOylation of DNA damage response and repair proteins; Regulation of PLK1 Activity at G2/M Transition; Loss of Nlp from mitotic centrosomes; Recruitment of mitotic centrosome proteins and complexes; Anchoring of the basal body to the plasma membrane; AURKA Activation by TPX2; Formation of Incision Complex in GG-NER; DNA Damage Recognition in GG-NER	13	0	1.126	1.076	1.018	1.043	1.028	1.033	1.027	1.007	1.011	0.783	0.896	1.057	1.046	1.051	0.992	0.945	0.987	1.295	0.902	0.916	1.024	0.922	1.015	0.979	0.857	0.948103	0.935339	0.708268	0.986275	0.981438	0.804568	0.868515	0.849016	0.986248	0.603277	0.823162	0.979194	0.993286	0.994074	0.977405	0.747225	0.993707	0.542024	0.825149	0.850221	0.997425	0.605548	0.89247	0.794141	0.21602	112.5	107.4	101.7	104.1	102.6	103.2	99.9	102.6	100.6	100.9	78.2	89.4	105.5	104.4	105	99	94.4	98.5	129.4	90.1	91.4	102.2	92.1	101.4	97.8	85.6	10.74	7.06	11.72	6.04	13.83	7.7	5.84	4.44	5.85	8.01	11.42	4.38	3.02	22.99	4.3	12.62	12.68	4.94	1.03	4.8	8.12	24.88	4.05	0.14	12.61	12.87			1823.9	2305.4	1282.7	17921.3	1113.7	18832.3					2165.8	1834.4			1911.1	2139.6	1083.1	18187.4	2191.6	1118.5	14141.5					2135.9	1915.5					2003.5	1811.7	1787.8	1147.3	16275.6	6896.9		6875.4	6709	7307.8				6083.2	6740.5	6747.8					1884.8	1116.9	19182.9	6660.5		786	14139.1	945.1	15384.9		2113.2	1093.3	17558	7089.1				2063.6	1907.9	811.9	23587.1	6998.4	1179.6	16985.1			1980.1	1840	1970.6	1061.6	11797.2	6818.6	2085.3	1028.4	13769.1		2148.9	1923.8	1909.1	1073.7	17010		1399.5	21729.4		1766.3	1752.3	1779.3	948	16441.4		1589.4	1936.8	982.4	15465.7			1854.1	2000.7	1301.5	9564.4	7516.6					1857.9	1754.4				1985.9	1989.8	7131.7	6554.9	5535.8				6906.3	5738.2	5438.1						337.1	311.4	1157	587.9	990	783.4					420.9	195.7			280.4	225.8	512.9	627	228.8	1118.5	721.8					452.1	367.4					243.1	62.8	89.8	267.9	666.3	887.2		1076.8	1020.1	858.2				801.2	889	683.5					214.5	374.7	680.6	939.6		213.1	766.9	353.6	940.2		162.9	444.7	784.6	726.3				203	179.4	210.9	1117.7	569.6	87.2	672.8			193.9	190.6	182.9	53.9	331.6	821.2	313.7	45.9	945.3		670.1	309.7	314.8	285.1	711.3		144.4	950.9		200.2	342.4	304.8	543	812.2		235.9	270.9	385.6	859.2			223.8	245.2	765.9	1013.1	448.7					294.7	194.7				397.6	320.8	1049.5	658	495.5				1063.8	684.4	612.2				Not Found	Not Found	High	High	High	High	High	High	Not Found	Not Found	Not Found	Not Found	High	High	Not Found	Not Found	High	High	High	High	High	High	High	Not Found	Not Found	Not Found	Not Found	High	High	Not Found	Not Found	Not Found	Not Found	High	High	High	High	High	High	High	High	High	High	High	High	High	High	High	High	High	High	High	Not Found	High	High	High	High	High	High	High	High	High	Not Found	High	High	High	High	High	Not Found	Not Found	High	High	High	High	High	High	High	Not Found	Not Found	High	High	High	High	High	High	High	High	High	Not Found	High	High	High	High	High	High	High	High	Not Found	High	High	High	High	High	High	High	High	High	High	Not Found	Not Found	High	High	High	High	High	High	Not Found	Not Found	Not Found	High	High	Not Found	Not Found	Not Found	High	High	High	High	High	High	High	High	High	High	High	High	High	High	1
FALSE	High	Master Protein	Q8NI27-1	THO complex subunit 2 [OS=Homo sapiens]	0	55.736	9	13	26	13	1593	182.7	8.44	56.23	13	RNA metabolism OR transcription;other metabolic processes;transport;developmental processes;other biological processes	nucleus;other cell component	nucleic acid binding activity	Pf11262, Pf11732, Pf16134	57187	THOC2	A0A2J8WWI2; A0A6D2WX39; A6NM50; G3QDZ9; ggo:101130791; H2PWP4; hsa:57187; Q5JZ12; Q6IN92; Q8NI27; Q9H8I6	ENSG00000125676		Transport of Mature mRNA derived from an Intron-Containing Transcript; mRNA 3'-end processing; RNA Polymerase II Transcription Termination	3	0	1.167	1.118	1.052	1.15	1.129	1.073	1.092	1.028	1.072	0.973	1.061	1.187	1.085	0.998	1.081	1.108	1.16	1.176	1.152	1.115	1.1	1.162	1.011	1.072	1.084	0.873438	0.945577	0.854063	0.758492	0.923031	0.956892	0.945389	0.91728	0.964825	0.957671	0.910619	0.680237	0.988909	0.917716	0.977405	0.982082	0.862849	0.807747	0.925298	0.959825	0.959311	0.348836	0.875592	0.927784	0.936284	106.8	102.4	96.3	105.2	103.4	98.2	91.5	99.9	94.1	98.1	89.1	97.1	108.7	99.3	91.4	98.9	101.4	106.2	107.6	105.4	102.1	100.7	106.3	92.5	98.1	99.2	7.39		5.31	5.29	1.13	15.87	11.37	9.06	6.91	4.13			9.6	10.39		10.8	14.25	9.64		8.41	4.26	8.02	0.22	2.61	17.07	44.82			9558.9	4369.4	2300		2156.4						8300.8	8948.9			9417.8	4559.6	2318.7		4798.8	2160.6						7853.9	9839.1					9149.6	3689.8	4300.3	1634.2		1232.9	1274.3	1350.4	1104.9	1434	1285.9	1187.5	1282	1283.9	1300.3	1158	1309.6	1180.9	1253.2		9080.6	2000.2		1290.8	1279.1	1876.6		2046.2			9855.1	2259.4		1228.9	1393.4			4816.5	5076.1	1988.4		1197.9	1924.9				4976.4	4459	4945.3	2083.9		1123.4	5168.4	1931.4			7614.1	4706.6	5058.9	2245.8		1339.7	2267.8			10114.1	4274.7	4855.1	2434.7		1311.4	4591.1	4700.1	2279.8				9519.8	4509	2451.2		1313.4	1271				9531.7	9502.8				8436.5	8130.2	1315.6	1296	1932.8	1185.8	1268	1375.6	1168.6	3044.3	1242.7	1275.6	1230.7	1274.7			1766.7	590.2	2074.6		1916.9						1613.2	954.7			1381.8	481.2	1098		501	2160.6						1662.4	1887.2					1110.2	127.9	216	381.6		158.6	120.7	211.5	168	168.4	137.3	113.6	176.1	169.1	171.5	117.3	154.5	100.6	132.9		1033.4	671		182.1	103.3	508.8		765.6			759.7	919		125.9	150.4			473.8	477.3	516.5		97.5	142.3				487.3	461.9	459	105.8		135.3	777.5	86.2			2374.4	757.7	834.2	596.3		118.6	234			1146.4	835.3	831.7	1394.5		210	681.4	657.4	894.8				1149.1	552.6	1442.5		78.4	157.8				1511.9	1054.6				1689.1	1310.8	193.6	130.1	173	107.8	166.4	285.2	180	363.1	139.9	159.4	107.4	162.6	Not Found	Not Found	High	High	High	Not Found	High	Not Found	Not Found	Not Found	Not Found	Not Found	High	High	Not Found	Not Found	High	High	High	Not Found	High	High	Not Found	Not Found	Not Found	Not Found	Not Found	High	High	Not Found	Not Found	Not Found	Not Found	High	High	High	High	Not Found	High	High	High	High	High	High	High	High	High	High	High	High	High	High	Not Found	High	High	Not Found	High	High	High	Not Found	High	Not Found	Not Found	High	High	Not Found	High	High	Not Found	Not Found	High	High	High	Not Found	High	High	Not Found	Not Found	Not Found	High	High	High	High	Not Found	High	High	High	Not Found	Not Found	High	High	High	High	Not Found	High	High	Not Found	Not Found	High	High	High	High	Not Found	High	High	High	High	Not Found	Not Found	Not Found	High	High	High	Not Found	High	High	Not Found	Not Found	Not Found	High	High	Not Found	Not Found	Not Found	High	High	High	High	High	High	High	High	High	High	High	High	High	High	1
FALSE	High	Master Protein	Q9ULX6	A-kinase anchor protein 8-like [OS=Homo sapiens]	0	55.701	18	10	41	10	646	71.6	5.07	96.21	10		nucleus	nucleic acid binding activity	Pf04988							0	0	1.386	1.459	1.145	1.414	1.466	1.499	1.447	1.442	1.389	1.228	1.325	1.298	1.396	1.497	1.369	1.429	1.61	1.671	1.42	1.637	1.633	1.852	2.345	1.445	1.476	0.227038	0.28565	0.568509	0.0971659	0.146653	0.0222077	0.0269569	0.0195017	0.146917	0.372538	0.303607	0.274938	0.132905	0.23266	0.180201	0.201599	0.0382481	0.0470168	0.120647	0.0364764	0.0108247	2.09404e-06	1.52407e-07	0.00195376	0.0145928	94.2	99.1	77.8	96	99.6	101.8	67.9	98.3	98	94.4	83.4	90	88.2	94.8	101.7	93	97	109.4	113.5	96.5	111.2	110.9	125.8	159.3	98.2	100.2	27.21	9.2		6.98	6.44	15.1	20.68	11.3	12.02	6.31	22.51	4.07	6.73	15.18	5.5	19.09	11.23	17.65	16.11	8.07	13.63	15.12	12.1	24.67	14.74	12.08	523.3			6426.1	2061.9	7197.2	2129.2	7721.4	800.7						877			6432	2249.6	6857.3	6406.1	2060.7	7413.6	941.3	1166.3					622.3	735.6				3828.3	3370.5	1884.7	4712	2711.5	6313.5	2694.5	2830.6	2878.1	6257.2	7069.5	8765.7	2570.8	2529.4	2901.5	7621.3	7626.7	9597.7			2305.1	7176	2477.5	7048	1628.7	7147.9	2004.5	6759.8			2270.2	6310.7	2526	6681.6	1033.2	705.7	5032	4656.1	2174	6934.5	2730.1	2424.1	7139.4	693.2	622	7044.3	5128	6005.4	2227.7	7129.5	2602.2	5254.1	2224.9	7425.7			9589.6	7037.1	2539.5	7171.8	8038	2917.2	7387.8			7253.2	6125.9	2223.4	6757.1	7508.8	7663.4	7321.2	2489.5	6276.7	1306.5			7625.2	2164.7	9760.7	2914.9	7331.5	1188.3	1410.5				1955.9	1375				2793.6	2496.5	3061.2	5579.2	7541.4	8500.8	2629.3	2922.7	2722.6	8068.7	6693.2	9477	5.4			868	1859.8	236.1	1892.7	321.2	29						21.6			678.8	1065.3	236.4	668.8	2060.7	378.4	39.4	40.1					34	11.7				132.7	169.3	440.1	192.9	348.8	598	422	430.4	338	668.1	676.3	1204.1	338.6	333.6	293.9	899.1	649.7	1017.8			773.3	254.6	349.5	569.2	441.6	387.7	750	413.1			923.4	282	258.8	721.2	21.2	11.6	495	437.8	564.7	328.6	222.2	179.2	282.8	7.6	9.7	689.8	531.2	557.4	113.1	200.4	313.4	790.4	99.3	509.8			1543.8	1160.4	674.3	299.9	711.6	301	323.3			1417.3	1049.4	1273.5	333.8	1202.4	1137.4	1024	977.1	348.7	24.1			934.5	1273.9	1033.9	174	910.2	43.7	54.5				78.4	43.9				411.1	250.6	274	507.2	989.7	1762.4	405	348.6	306.5	1008.3	584.1	1208.9	High	Not Found	Not Found	High	High	High	High	High	High	Not Found	Not Found	Not Found	Not Found	Not Found	High	Not Found	Not Found	High	High	High	High	High	High	High	High	Not Found	Not Found	Not Found	Not Found	High	High	Not Found	Not Found	Not Found	High	High	High	High	High	High	High	High	High	High	High	High	High	High	High	High	High	High	Not Found	Not Found	High	High	High	High	High	High	High	High	Not Found	Not Found	High	High	High	High	High	High	High	High	High	High	High	High	High	High	High	High	High	High	High	High	High	High	High	High	Not Found	Not Found	High	High	High	High	High	High	High	Not Found	Not Found	High	High	High	High	High	High	High	High	High	High	Not Found	Not Found	High	High	High	High	High	High	High	Not Found	Not Found	Not Found	High	High	Not Found	Not Found	Not Found	High	High	High	High	High	High	High	High	High	High	High	High	1
FALSE	High	Master Protein	P30048	Thioredoxin-dependent peroxide reductase, mitochondrial [OS=Homo sapiens]	0	55.685	31	7	90	7	256	27.7	7.78	258.38	7	cell organization and biogenesis;protein metabolism;other metabolic processes;stress response;other biological processes	plasma membrane;other membranes;cytosol;mitochondrion;nucleus;other cytoplasmic organelle;other cell component	enzyme regulator activity;other molecular function	Pf00578, Pf10417	10935	PRDX3	B2R7Z0; D3DRC9; E9PH29; hsa:10935; P30048; P35690; Q0D2H1; Q13776; Q5T5V2; Q96HK4	ENSG00000165672	Selenium micronutrient network	Detoxification of Reactive Oxygen Species	2	0	1.17	1.42	1.022	1.167	1.228	0.989	1.405	1.112	1.119	0.804	0.897	1.066	1.211	0.868	1.175	1.107	0.972	0.819	1.159	1.019	1.331	0.994	0.889	1.03	1.005	0.829172	0.328199	0.735204	0.746272	0.789028	0.601935	0.0505394	0.864107	0.925498	0.561754	0.731927	0.979194	0.69237	0.627961	0.805703	0.978233	0.990277	0.426149	0.907392	0.996282	0.391393	0.954719	0.379757	0.984941	0.889029	108.7	132	95	108.5	114.1	91.9	92.9	130.6	103.3	104	74.7	83.3	99	112.5	80.7	109.2	102.9	90.3	76.1	107.7	94.7	123.7	92.4	82.6	95.7	93.4	17.68	4.4	7.51	10.53	17.69	3.31	27.33	21.28	11.41	16.09	23.45	25.85	13.86	13.57	6.01	18.7	18	20.5	31.52	16.58	18.67	20.72	10.17	6.78	12.65	13.38			1831.5	256.2	26767.6	3941.5	26488.4	5096.3					1380.6	1535.4			1665	293.7	23939.3	3785.4	263.4	26864.4	4545.3					1442.4	1376.4					2175.7	271.2	300.6	12122.5	3241.5	3617.1	6913.2	5689.7	3950	4900.5	12162.3	7628.8	13759.7	3813	4304.4	4243.2	10526.2	8635	7647.6		1623	20234.4	3900.8	4857.9	7096.3	12298.5	3519.6	13473.2	3992.7		1652.7	24376.2	3643.2	3542.1	8896.7			342.6	305.2	17179.9	4505.5	3838.3	15038.2	3352.6			306.4	351.4	286.6	15705.8	4699.7	3214.2	310.4	15460.3	4097.4		1349.4	198.2	294.1	21477.4	3689.9	5824	11800.5	3802.5		1403.7	217	282	22177.2	4443.3	11603.5	250.6	205.9	23237.7	3866.4			2284.1	261.1	29640	5239.6	3630.2	10454.3				1317.6	1521.9				1328.6	1207	3415.3	3157.9	4019.7	7965.1	9323.7	10139.3	4297.8	3578.4	3618	7655.7	10787.6	8426.6			338.5	34.6	24144	129.3	23546.3	212					268.3	163.8			244.3	31	11336.4	130.5	27.5	26864.4	232					305.3	264					264	9.4	15.1	2830.7	132.7	465.3	654.8	891.1	600.6	575.5	1298.6	729.8	1890.1	502.2	567.7	429.8	1241.8	735.6	811		184.7	6788	138.4	685.3	573.1	3334.5	190.9	5041.1	244		127.4	9915	162.8	362.9	960.3			33.7	28.7	4462.6	213.5	312.4	1111.7	132.8			30	36.4	26.6	797.4	132.1	387.1	46.7	690	281.3		420.8	31.9	48.5	5702.7	154.3	515.6	1217.6	166.4		159.1	42.4	48.3	12702.3	219.5	1858.1	37.2	28.8	9120.6	214.8			275.7	32	17443	555	216.7	1297.9				209	168.9				266	194.6	502.6	317	359.8	724.1	1223.6	2102.1	662	426.8	407.3	956.7	941.4	1074.9	Not Found	Not Found	High	High	High	High	High	High	Not Found	Not Found	Not Found	Not Found	High	High	Not Found	Not Found	High	High	High	High	High	High	High	Not Found	Not Found	Not Found	Not Found	High	High	Not Found	Not Found	Not Found	Not Found	High	High	High	High	High	High	High	High	High	High	High	High	High	High	High	High	High	High	High	Not Found	High	High	High	High	High	High	High	High	High	Not Found	High	High	High	High	High	Not Found	Not Found	High	High	High	High	High	High	High	Not Found	Not Found	High	High	High	High	High	High	High	High	High	Not Found	High	High	High	High	High	High	High	High	Not Found	High	High	High	High	High	High	High	High	High	High	Not Found	Not Found	High	High	High	High	High	High	Not Found	Not Found	Not Found	High	High	Not Found	Not Found	Not Found	High	High	High	High	High	High	High	High	High	High	High	High	High	High	1
FALSE	High	Master Protein	Q9BYD6	39S ribosomal protein L1, mitochondrial [OS=Homo sapiens]	0	55.563	37	8	33	8	325	36.9	8.78	93.91	8	protein metabolism;other metabolic processes	other membranes;mitochondrion;translational apparatus	other molecular function	Pf00687	65008	MRPL1	A6NG03; hsa:65008; Q4W5B8; Q6IAG4; Q96BW3; Q9BYD6; Q9H793; Q9NRL5	ENSG00000169288		Mitochondrial translation initiation; Mitochondrial translation elongation; Mitochondrial translation termination	3	0	1.14	0.954	1.047	1.059	1.084	1.097	1.152	1.055	1.004	1.007	1.289	1.052	1.133	0.929	1.062	1.158	1.105	0.938	1.105	1.032	0.995	0.948	1.037	1.076	1.027	0.882721	0.966158	0.995499	0.984359	0.976479	0.963784	0.798127	0.991285	0.989966	0.906991	0.436809	0.979194	0.940009	0.862542	0.983433	0.926551	0.960859	0.825117	0.993684	0.996643	0.999747	0.741688	0.967957	0.958362	0.963509	107.9	90.3	99.1	100.2	102.6	103.8	94.6	109	99.8	94.9	95.3	122	99.6	107.2	87.9	100.4	109.6	104.5	88.8	104.5	97.7	94.1	89.6	98.1	101.7	97.1	21.6	19.22	5.28	17.11	2.26	10.54	16.42	6.31	7.18	16.37	12.33	7.79	10.9	5.93	12.58	9.11	8.3	14.6	9.66	4.54	5.39	8.86	5.88	5.33	18.21	16.81			949.6	1882.7	8410	350.6	8232.7	177.9					981.8	911.1			973.3	1624.1	7827.1	304.6	1754.8	8160.7	241					1067.2	919.2					1046.7	1618.4	1973	7439.6	153.9	119.7	345.2	129	128.9	138.8	453.3	387.8	455.7	114.6	138.8	127.4	386.5	405	402.7		1160.8	7553.9	174.7	113.4	398.7	8271.6	197.3	9183.8	291.3		887.3	7937.8	239.4	95.7	403			1696.6	1694.2	8903.3	251.1	130.2	6394.3	217.1			1685	1694.2	1743.2	8258.7	185	131.2	1904.5	7586.7	247.6		1012.7	1464.7	1785.4	8729.6	167.4	423.6	6595.1	214.8		951.9	1749.7	1894.3	8036.8	249	432.1	1585.4	1612.9	8241.2	228.6			906.3	1596	8204.8	198.3	100.5	420.5				820.8	892.1				972.5	901.8	137.3	128.5	139.7	267.3	396.2	378.6	107.8	116.5	101.3	528.9	441.2	398.2			175.5	254.3	7585.7	11.5	7318.3	7.4					190.8	97.2			142.8	171.4	3706.5	10.5	183.2	8160.7	12.3					225.9	176.3					127	56.1	99.1	1737.2	6.3	15.4	32.7	20.2	19.6	16.3	48.4	37.1	62.6	15.1	18.3	12.9	45.6	34.5	42.7		132.1	2534.1	6.2	16	32.2	2242.7	10.7	3436.2	17.8		68.4	3228.7	10.7	9.8	43.5			166.9	159.3	2312.7	11.9	10.6	472.7	8.6			165	175.5	161.8	419.3	5.2	15.8	286.5	338.6	17		315.8	235.8	294.4	2317.9	7	37.5	680.5	9.4		107.9	341.9	324.5	4603.2	12.3	69.2	235.3	225.6	3234.6	12.7			109.4	195.6	4828.5	21	6	52.2				130.2	99				194.7	145.4	20.2	12.9	12.5	24.3	52	78.5	16.6	13.9	11.4	66.1	38.5	50.8	Not Found	Not Found	High	High	High	High	High	High	Not Found	Not Found	Not Found	Not Found	High	High	Not Found	Not Found	High	High	High	High	High	High	High	Not Found	Not Found	Not Found	Not Found	High	High	Not Found	Not Found	Not Found	Not Found	High	High	High	High	High	High	High	High	High	High	High	High	High	High	High	High	High	High	High	Not Found	High	High	High	High	High	High	High	High	High	Not Found	High	High	High	High	High	Not Found	Not Found	High	High	High	High	High	High	High	Not Found	Not Found	High	High	High	High	High	High	High	High	High	Not Found	High	High	High	High	High	High	High	High	Not Found	High	High	High	High	High	High	High	High	High	High	Not Found	Not Found	High	High	High	High	High	High	Not Found	Not Found	Not Found	High	High	Not Found	Not Found	Not Found	High	High	High	High	High	High	High	High	High	High	High	High	High	High	1
FALSE	High	Master Protein	Q9BPW8	Protein NipSnap homolog 1 [OS=Homo sapiens]	0	55.519	30	9	52	8	284	33.3	9.31	160.47	9	other biological processes	plasma membrane;other membranes;mitochondrion		Pf07978	8508	NIPSNAP1	B2RAY3; hsa:8508; O43800; Q9BPW8	ENSG00000184117			0	1	0.93	0.842	1.17	0.934	0.926	0.797	0.927	0.94	0.939	1.058	1.112	0.916	0.971	0.924	0.963	0.957	0.896	0.881	0.872	0.842	0.972	0.893	0.76	0.878	0.894	0.867673	0.486786	0.47876	0.934927	0.897954	0.028671	0.360449	0.51897	0.780969	0.800337	0.829246	0.60109	0.881923	0.756865	0.909485	0.637025	0.88881	0.644898	0.681176	0.600429	0.997336	0.450299	0.0513703	0.194871	0.388535	99.9	90.5	125.8	100.4	99.5	85.6	107.5	99.6	101	100.9	113.7	119.5	98.5	104.4	99.3	103.4	102.9	96.3	94.6	93.7	90.5	104.4	95.9	81.7	94.4	96.1	10.07	13.41		27.28	13.31	7.81	25.37	2.82	6.51	17.46	30.83	17.77	10.22	10.03	12.36	13.94	20.86	4.47	6.37	12.03	10.07	13.29	5.51	25.96	4.24	6.97	1521.4			3529.2	7302.8	9949.8	7134.2	9221.4	1883.1						2147.7			4173	6957.5	8043.7	3771.1	7008.9	9220	1354.6	1212.8					816.3	1898.8				3585.9	3971.8	12200.4	7670	10347.6	11415	9747.4	9613.3	9544.7	10404.4	11126.4	10772	9997.1	9270.7	9782.6	9116.5	10657.6	10863.2			6527	9580.2	9577.5	12257.2	12312.1	8447.7	11760.5	9762.4			7125.5	8774.5	9948.9	10867.3	1462.1	1928.5	3899.5	3749.9	9203.6	9593.5	9415.2	7889.1	10045.1	1149.2	1551.8	3762.1	3709.8	3669.6	10819.2	8107.9	10350	3696.6	12197.9	8990.1			3213.9	3315.4	8356.8	9018	10545.6	7847.3	9177.1			3196	3365.9	6906.2	9959.6	11004.6	3148.5	3360.3	6801.2	9237.7	1588.4			3351.2	7275	11508.2	9984.2	11271.9	1381.3	1493.3				1015.4	1472.1				9243	9987.8	9095.2	10030.9	9808.4	9589.4	9720	9500.2	9166.2	8834.5	10720	9586	15.7			476.7	6587	326.4	6341.8	383.6	68.2						52.9			440.4	3294.7	277.3	393.7	7008.9	470.6	56.7	41.7					44.6	30.2				124.3	199.5	2848.9	314	1331.1	1081.2	1526.6	1461.7	1120.9	1110.9	1064.4	1479.7	1316.7	1222.7	990.9	1075.5	907.9	1152			2189.6	339.9	1351.1	989.9	3338.2	458.2	4400.3	596.6			2898.3	392.1	1019.3	1173	30	31.7	383.6	352.6	2390.7	454.6	766.3	583.2	397.9	12.6	24.2	368.4	384.3	340.6	549.3	227.9	1246.5	556.1	544.4	617.2			517.4	546.7	2218.9	377.1	933.6	809.7	401.6			624.5	576.6	3955.6	492	1762.2	467.3	470	2669.4	513.2	29.3			410.7	4281.3	1219	596	1399.4	50.8	57.7				40.7	47				1360.2	1002.6	814.1	911.9	1287.2	1988.1	1497.2	1133.1	1031.9	1104	935.5	1222.8	Not Found	Not Found	Not Found	High	High	High	High	High	Not Found	Not Found	Not Found	Not Found	Not Found	Not Found	Not Found	Not Found	Not Found	High	High	High	High	High	High	Not Found	Not Found	Not Found	Not Found	Not Found	Not Found	Not Found	Not Found	Not Found	Not Found	Not Found	High	High	High	High	High	High	High	High	High	High	High	High	High	High	High	High	High	High	Not Found	Not Found	High	High	High	High	High	High	High	High	Not Found	Not Found	High	High	High	High	Not Found	Not Found	High	High	High	High	High	High	High	Not Found	Not Found	High	High	High	High	High	High	High	High	High	Not Found	Not Found	High	High	High	High	High	High	High	Not Found	Not Found	High	High	High	High	High	High	High	High	High	Not Found	Not Found	Not Found	High	High	High	High	High	Not Found	Not Found	Not Found	Not Found	Not Found	Not Found	Not Found	Not Found	Not Found	Not Found	High	High	High	High	High	High	High	High	High	High	High	High	1
FALSE	High	Master Protein	Q9BYD3	39S ribosomal protein L4, mitochondrial [OS=Homo sapiens]	0	55.507	28	6	48	6	311	34.9	9.72	156.74	6	protein metabolism;other metabolic processes	other membranes;mitochondrion;translational apparatus	other molecular function	Pf00573	51073	MRPL4	A6NNV7; hsa:51073; Q9BW07; Q9BYD3; Q9H4N2; Q9Y317	ENSG00000105364		Mitochondrial translation initiation; Mitochondrial translation elongation; Mitochondrial translation termination	3	0	0.982	0.881	0.926	1.04	0.953	1.104	1.027	1.033	0.937	1.053	1.08	1.076	1.1	0.929	1.106	1.333	1.013	1.012	1.024	0.975	0.953	0.986	1.023	1.093	1.04	0.984021	0.848975	0.413458	0.986275	0.944668	0.939971	0.881266	0.932231	0.964825	0.809186	0.874693	0.954976	0.942808	0.859545	0.977405	0.583907	0.999818	0.953519	0.999984	0.97591	0.997425	0.937185	0.91008	0.842567	0.971627	95.7	85.8	90.3	101.4	92.9	107.6	97.5	100.1	100.7	91.3	102.6	105.2	104.9	107.2	90.5	107.7	129.9	98.7	98.6	99.7	95	92.9	96.1	99.7	106.5	101.3	5.46	7.06	18.67	12.45	4.84	9.08	30.85	28.95	27.81	16.91	16.44	22.03	19.99	8.45	26.93	15.81	7.64	9.91	1.27	9.24	9.28	32.8	4.47	1.95	17.35	36.93			370.1	323.5	3167.9	2109.5	3105.6	1877.5					374.1	286.8			366	410.3	3505.7	2242.2	301.7	2945.2	2147.3					416.2	366					353.6	323.1	350.4	4715	1348.4	4462.1	1895.1	4491.2	4607.7	4587.2	2299.3	3549.9	5566.9	4462.1	4324.1	4609.4	3738.2	3552.1	6183.2		407.7	3033.7	2226.6	4192.2	2445.5	3143.9	2653	3096.8	2832.5		429.4	3611.8	2134.9	4971	2363.4			348.7	292.5	3917.5	2378.3	4923.2	3778.2	1716.7			245.1	372.6	354.5	3661.5	2771.4	4306.9	384.2	4472.3	3171		435.2	329.8	311.7	3628	2200.1	3239.6	3426.9	2248.6		370.5	359.3	329.8	3276.7	2253	2929.4	361.8	296.7	3204.4	2232			314.8	257	3421.1	3620.5	4973.7	2242.5				360	337.9				366.6	356.6	4140.4	4667.1	5814	2868.8	3926.5	4408.1	4124.4	5872.3	4646.6	3571.4	2784.6	6934.7			68.4	43.7	2857.4	69.2	2760.7	78.1					72.7	30.6			53.7	43.3	1660.1	77.3	31.5	2945.2	109.6					88.1	70.2					42.9	11.2	17.6	1101	55.2	574	179.5	703.4	700.6	538.7	245.5	339.6	764.7	587.7	570.3	466.9	441	302.6	655.7		46.4	1017.7	79	591.4	197.5	852.4	143.9	1158.7	173.1		33.1	1469.1	95.4	509.3	255.1			34.3	27.5	1017.6	112.7	400.7	279.3	68			24	38.6	32.9	185.9	77.9	518.7	57.8	199.6	217.7		135.7	53.1	51.4	963.3	92	286.8	353.6	98.4		42	70.2	56.5	1876.8	111.3	469.1	53.7	41.5	1257.7	124			38	31.5	2013.3	383.5	296.9	278.4				57.1	37.5				73.4	57.5	609.3	468.5	520.4	260.8	515.3	913.9	635.3	700.4	523.1	446.3	243	884.6	Not Found	Not Found	High	High	High	High	High	High	Not Found	Not Found	Not Found	Not Found	High	High	Not Found	Not Found	High	High	High	High	High	High	High	Not Found	Not Found	Not Found	Not Found	High	High	Not Found	Not Found	Not Found	Not Found	High	High	High	High	High	High	High	High	High	High	High	High	High	High	High	High	High	High	High	Not Found	High	High	High	High	High	High	High	High	High	Not Found	High	High	High	High	High	Not Found	Not Found	High	High	High	High	High	High	High	Not Found	Not Found	High	High	High	High	High	High	High	High	High	Not Found	High	High	High	High	High	High	High	High	Not Found	High	High	High	High	High	High	High	High	High	High	Not Found	Not Found	High	High	High	High	High	High	Not Found	Not Found	Not Found	High	High	Not Found	Not Found	Not Found	High	High	High	High	High	High	High	High	High	High	High	High	High	High	1
FALSE	High	Master Protein	P11717	Cation-independent mannose-6-phosphate receptor [OS=Homo sapiens]	0	55.504	5	13	24	13	2491	274.2	5.94	64.02	13	transport;developmental processes;signal transduction;other biological processes	plasma membrane;other membranes;ER/Golgi;nucleus;other cytoplasmic organelle;other cell component	kinase activity;other molecular function	Pf00040, Pf00878	3482	IGF2R	hsa:3482; P11717; Q7Z7G9; Q96PT5	ENSG00000197081	TROP2 regulatory signaling	Neutrophil degranulation; Golgi Associated Vesicle Biogenesis; Cargo recognition for clathrin-mediated endocytosis; Retrograde transport at the Trans-Golgi-Network	6	0	1.111	0.979	1.034	0.969	0.978	1.091	1.139	0.919	1.111	1.037	1.173	1.02	1.069	1.108	1.133	1.18	1.149	1.137	1.073	1.065	1.076	1.042	1.097	1.036	0.992	0.961069	0.855904	0.860346	0.978758	0.923031	0.983627	0.80145	0.4106	0.938679	0.85961	0.713203	0.999638	0.993286	0.919828	0.872394	0.874097	0.899649	0.874408	0.999984	0.996116	0.984067	0.858831	0.836565	0.99118	0.836262	104.2	91.8	97	90.9	91.8	102.3	93.8	106.9	86.2	104.2	97.2	110	95.7	100.3	103.9	106.2	110.6	107.7	106.6	100.7	99.9	100.9	97.7	102.9	97.2	93.1	10.08		9.44	5.64	7.28	10.4	22.13	11.92	10.08	20.04			6.65	12.11		14.35	21.05	12.72		18.11	13.77	8	3.34	3.52	9.08	11.52			1387.3	4882.5	4195.3		4408.5						1369.2	1197.9			1280.6	4257.3	4161.8		4525.9	4184.7						1454.7	1255.4					1246.1	3453.2	3766.7	6130			2932.9				3586.1	2826.5	3341.5				3082.1	2695.2	2539.5		1381.3	3452.8			3259	4668.2		5282.3			1220.7	4594.2			3281.5			4452.6	4696.5	5722.7			4987.5				5050.9	4902.1	4174.9	6076.3			4460.4	6170.7			1563.9	5542.7	5046.2	4546.5		2785.5	5118.1			1050.8	4714.3	4768.7	3679		3696.3	5186	4678.7	4025.8				1284.1	5187.9	4437.4			3276.7				1260.9	1321.9				1326.1	1393.7				2841.3	3039.6	3395.7				2896	3523.7	2910.8			256.4	659.5	3784.1		3918.8						266.1	127.8			187.9	449.3	1970.8		472.5	4184.7						307.9	240.8					151.2	119.7	189.2	1431.4			277.8				382.9	270.4	459				363.6	229.6	269.3		157.2	1158.3			263.2	1265.7		1976.4			94.1	1868.7			354.2			438	441.6	1486.5			368.7				494.6	507.8	387.5	308.5			671	275.4			487.7	892.3	832.1	1207.2		246.6	528.1			119.1	921.2	816.9	2107.2		591.9	769.7	654.4	1580.1				155	635.8	2611.4			406.8				200	146.7				265.5	224.7				258.3	398.9	704				361.9	307.5	371.3	Not Found	Not Found	High	High	High	Not Found	High	Not Found	Not Found	Not Found	Not Found	Not Found	High	High	Not Found	Not Found	High	High	High	Not Found	High	High	Not Found	Not Found	Not Found	Not Found	Not Found	High	High	Not Found	Not Found	Not Found	Not Found	High	High	High	High	Not Found	Not Found	High	Not Found	Not Found	Not Found	High	High	High	Not Found	Not Found	Not Found	High	High	High	Not Found	High	High	Not Found	Not Found	High	High	Not Found	High	Not Found	Not Found	High	High	Not Found	Not Found	High	Not Found	Not Found	High	High	High	Not Found	Not Found	High	Not Found	Not Found	Not Found	High	High	High	High	Not Found	Not Found	High	High	Not Found	Not Found	High	High	High	High	Not Found	High	High	Not Found	Not Found	High	High	High	High	Not Found	High	High	High	High	Not Found	Not Found	Not Found	High	High	High	Not Found	Not Found	High	Not Found	Not Found	Not Found	High	High	Not Found	Not Found	Not Found	High	High	Not Found	Not Found	Not Found	High	High	High	Not Found	Not Found	Not Found	High	High	High	1
FALSE	High	Master Protein	P09496-2	Isoform Non-brain of Clathrin light chain A [OS=Homo sapiens]	0	55.492	35	9	79	8	218	23.6	4.53	217.52	9						CLTA	P09496-2				0	1	0.993	1.047	0.99	0.998	1.012	0.956	1.045	0.956	1.055	1.053	1.107	1.042	1.058	0.9	0.983	0.971	0.953	0.949	0.927	0.923	1.085	0.933	0.963	0.982	0.895	0.920015	0.95424	0.48737	0.978396	0.950925	0.447566	0.934275	0.612808	0.995954	0.906725	0.90825	0.996979	0.983761	0.599101	0.905716	0.539226	0.893137	0.83154	0.758122	0.810908	0.983478	0.66298	0.688968	0.818632	0.395389	100.2	105.6	99.9	100.6	102.1	96.5	100.9	105.4	96.5	106.4	106.2	111.7	105.1	106.8	90.8	99.1	98	96.1	95.7	93.5	93.1	109.5	94.1	97.1	99.1	90.3	6.7	11.2	11.47	7.41	7.03	7.14	30.53	6.81	12.7	14.36	24.18	16.37	7.57	9.71	9.52	21.75	19.22	9.96	9.68	16.98	9.76	17.81	2.56	1.24	11.76	24.23			7705.7	10910.2	19018.2	30992.6	19377.1	33553.8					6769.5	7964.7			7647.8	12256.6	17541.4	28711.2	13016.3	18978.7	29946.4					6743.2	7460.1					7538.4	11245.4	11941.2	36612	25364.9	26325	8875.8	29284.9	28793.8	30908.6	10571.1	8843.4	9072.2	29656.6	30221.7	26573.7	8373.1	8064.5	6529.3		8463.7	16629.6	29935.6	29352.1	10778.7	25060.2	26215.2	24915.4	29174.4		8546.2	18892.7	30852.9	27757.1	9371.1			14270.6	11662.5	24289.6	30150.2	29457	16855	28499.4			16468	13216.6	13934	16832.5	24256	24298.5	13839.3	15731.4	28747.2		6148.3	10524.5	11520.5	22005.5	29890.1	8223.2	17751.1	30083.8		9015.7	10029.5	10455.6	16716.9	29040.6	10141	9437.5	11314.2	18000.1	29538.3			7605.2	10846.6	18638.9	42634.2	31959.5	10110.4				7042.1	6791.4				7203.3	7078.3	28671.7	25431.7	28449.7	7239.1	8249.3	10176.9	28458.8	23574.7	26334.9	6647.5	11499.2	5979.1			1424.2	1473.7	17154.2	1016.7	17224.9	1395.8					1315.6	849.7			1122.1	1293.5	8306.7	989.8	1358.9	18978.7	1528.5					1427.3	1430.9					914.7	389.8	599.8	8549.2	1038.4	3386.4	840.7	4586.5	4378.1	3629.8	1128.7	846	1246.2	3906	3985.9	2691.7	987.8	687	692.4		963.2	5578.7	1062.1	4140.7	870.5	6794.6	1421.9	9322.3	1782.9		658.8	7684.6	1378.7	2843.8	1011.5			1403.8	1096.6	6309.4	1428.7	2397.5	1246	1128.9			1612.6	1369.1	1293.3	854.6	681.8	2926.4	2081.9	702.1	1973.6		1917.3	1694.3	1899.7	5842.9	1249.9	728	1831.6	1316.5		1021.9	1959.8	1791.1	9574.8	1434.6	1623.9	1400.7	1582.5	7064.9	1641			918	1329.3	10968.9	4516	1907.8	1255.2				1117	753.7				1442.2	1141.2	4219.3	2552.9	2546.5	658.1	1082.6	2109.9	4383.6	2811.8	2964.7	830.7	1003.5	762.7	High	Not Found	High	High	High	High	High	High	High	Not Found	Not Found	Not Found	High	High	High	Not Found	High	High	High	High	High	High	High	High	High	Not Found	Not Found	High	High	High	High	Not Found	Not Found	High	High	High	High	High	High	High	High	High	High	High	High	High	High	High	High	High	High	High	Not Found	High	High	High	High	High	High	High	High	High	Not Found	High	High	High	High	High	High	High	High	High	High	High	High	High	High	High	High	High	High	High	High	High	High	High	High	High	Not Found	High	High	High	High	High	High	High	High	Not Found	High	High	High	High	High	High	High	High	High	High	High	Not Found	High	High	High	High	High	High	High	High	Not Found	High	High	High	High	Not Found	High	High	High	High	High	High	High	High	High	High	High	High	High	High	1
FALSE	High	Master Protein	O43765	Small glutamine-rich tetratricopeptide repeat-containing protein alpha [OS=Homo sapiens]	0	55.343	29	8	24	8	313	34	4.87	55.69	8	cell organization and biogenesis;protein metabolism;other metabolic processes;stress response;transport;other biological processes	other membranes;cytosol;nucleus;other cell component	other molecular function	Pf00515, Pf13181, Pf16546	6449	SGTA	D6W610; hsa:6449; O43765; Q6FIA9; Q9BTZ9	ENSG00000104969		Insertion of tail-anchored proteins into the endoplasmic reticulum membrane	1	0	1.11	1.085	0.01	1.038	1.166	0.01	1.362	0.935	0.945	1.084	1.036	1.005	1.138	0.944	0.881	0.846	0.882	0.812	1.158	1.273	1.118	0.01	0.01	1.1	0.927	0.978766	0.990303	1.63413e-17	0.999816	0.942893	1.63494e-17	0.115516	0.576439	0.965893	0.820045	0.985216	0.999638	0.900962	0.798801	0.70582	0.32161	0.861469	0.407319	0.865043	0.555585	0.954837	1.63494e-17	1.63474e-17	0.882793	0.660429	126.3	123.5		118.2	132.7		113.8	155	106.4	107.5	123.3	117.9	114.4	129.5	107.5	100.2	96.3	100.4	92.4	131.8	144.9	127.3			125.2	105.4							22	32.77	28.61	23.9			8.76	28.61		3.72		31.24		24.94		8.13			26.05	22.88					12172.4		11904.1												11388.1			12784.3															11439.4		197.5	1584.7	303.3	172.3	335.5	2821.9	1739.4	4061.4	178.4	244.9	131.3	3213.5	1698.6	2263.2			10360.7		241.7	1778.1	11885.4		11365.5				11827.7		178.6	2350.4					15327		183.1	10356.5							9917.1		169.4		9276.2						12108.7		1646.9	8904.6						10629.9		3236.1			13959.5						12266.7		196	2720.9											218.1	194.3	331.8	1881	2561.8	3080.2	183.7	147.6	135	2561.5	2951.9	2156.6					10979.3		10581.9												5392.8			12784.3															2671.2		25.4	150.1	47.5	26.2	39.4	301.3	166.4	557.9	23.5	32.3	13.3	379.1	144.7	240			3475.7		34.1	143.6	3222.5		4252.5				4810.9		18.3	253.7					3981.3		14.9	765.6							503.5		20.4		414						3215.1		145.8	918.8						6088.4		518.2			5479						7218.9		11.7	337.8											32.1	19.5	29.7	171	336.2	638.6	28.3	17.6	15.2	320.1	257.6	275.1	Not Found	Not Found	Not Found	Not Found	High	Not Found	High	High	Not Found	Not Found	Not Found	Not Found	Not Found	Not Found	Not Found	Not Found	Not Found	Not Found	High	Not Found	Not Found	High	Not Found	Not Found	Not Found	Not Found	Not Found	Not Found	Not Found	Not Found	Not Found	Not Found	Not Found	Not Found	Not Found	Not Found	High	Not Found	High	High	High	High	High	High	High	High	High	High	High	High	High	High	Not Found	Not Found	High	High	High	High	High	High	High	High	Not Found	Not Found	High	High	High	High	Not Found	Not Found	Not Found	Not Found	High	High	High	High	Not Found	Not Found	Not Found	Not Found	Not Found	Not Found	High	Not Found	High	Not Found	High	High	Not Found	Not Found	Not Found	Not Found	High	High	High	High	High	Not Found	Not Found	Not Found	Not Found	High	High	High	Not Found	Not Found	High	High	Not Found	Not Found	Not Found	Not Found	High	High	High	High	Not Found	Not Found	Not Found	Not Found	Not Found	Not Found	Not Found	Not Found	Not Found	Not Found	High	High	High	High	High	High	High	High	High	High	High	High	1
FALSE	High	Master Protein	O95292	Vesicle-associated membrane protein-associated protein B/C [OS=Homo sapiens]	0	55.309	34	8	40	7	243	27.2	7.3	120.99	8	cell organization and biogenesis;stress response;transport;signal transduction;other biological processes	plasma membrane;other membranes;ER/Golgi;other cell component	cytoskeletal activity;other molecular function	Pf00635	9217	VAPB	A2A2F2; hsa:9217; O95292; O95293; Q9P0H0	ENSG00000124164	Ciliary landscape	RHOC GTPase cycle; RHOA GTPase cycle; RHOG GTPase cycle; RAC2 GTPase cycle; RHOD GTPase cycle; Sphingolipid de novo biosynthesis	7	1	0.852	0.851	1.335	0.876	0.899	1.038	1.002	0.94	0.957	1.118	1.116	0.986	0.932	0.961	0.935	1.117	0.987	1.098	0.978	0.913	0.965	1.058	1.065	0.947	0.91	0.411043	0.388272	0.0528658	0.543144	0.512805	0.820485	0.812788	0.523121	0.965893	0.711545	0.88615	0.992497	0.742301	0.818064	0.772776	0.998499	0.973328	0.943103	0.980793	0.826754	0.997425	0.787742	0.943681	0.654583	0.531082	85.7	85.7	134.4	88.1	90.5	104.4	100.6	100.8	94.6	96.3	112.5	112.3	99.2	93.8	96.7	94.1	112.4	99.3	110.5	98.5	91.8	97.1	106.5	107.2	95.3	91.6	6.94			5.35	9.15	8.48	17.84	7.79	8.4	17.52			11.21	16.7		16	10.26	9.29		19.72	7.5	9.99	2.81	0.01	10.65	10.15	2044.6			8288.7	10762		10754.1		3230.5						2119.3			7773.7	10204.3		8334.3	10651.1		2666.2	2364.5					1617.9	2470.9				6618	7961.5	14597.8		1770.9	1511.9	1844.6	1706	1906.6	1598.7	1315	1450.9	1642.3	1825.8	1688.2	1462.2	1257.2	1259.8			9247.6		1841.6	1441.3	14126.7		14101.5				10583.7		1745.2	1575.9	1735	2208.3	7985.1	8197.6	15289.3		1693.1	12146.1		1988.3	1898	9038.7	8119.6	9267.8	15378.9		1544.4	9023.2	15180.2				9038	9416.1	11192		1409.7	13870.6				8210.7	8796	9789		1880.9	8426.8	7926	10549.5		2699.8			8264.9	10799.1		1844.4	1453.9	2509.7	2611.4				2577.1	2577.7				1847.7	1580	1374.2	1351.9	1517.9	1506.3	1795.1	1685.2	1388.4	1302.8	1533.2	1310.7	21.1			1119.6	9707.2		9559.6		117						52.2			820.4	4832.2		870.1	10651.1		111.6	81.3					88.4	39.3				229.4	399.9	3408.7		227.8	143.2	288.9	259.4	223.9	170.7	125.8	199.3	216.3	240.8	171	172.5	107.1	133.6			3102.3		259.8	116.4	3830.2		5276.2				4304.9		178.8	170.1	35.6	36.3	785.5	770.8	3971.5		137.8	897.9		21.8	29.6	885.1	841.1	860.2	780.8		186	1357.4	677.5				1455	1552.7	2971.7		124.8	1431.2				1604.4	1506.8	5606.8		301.2	1250.7	1108.6	4140.6		49.8			1012.9	6355.2		110.1	180.5	92.3	100.9				103.3	82.3				271.9	158.6	123	122.9	199.2	312.3	276.5	201	156.3	162.8	133.8	167.2	High	Not Found	High	High	High	Not Found	High	Not Found	High	Not Found	Not Found	Not Found	High	High	High	Not Found	High	High	High	Not Found	High	High	Not Found	High	High	Not Found	Not Found	High	High	High	High	Not Found	Not Found	High	High	High	High	Not Found	High	High	High	High	High	High	High	High	High	High	High	High	High	High	Not Found	High	High	Not Found	High	High	High	Not Found	High	Not Found	Not Found	High	High	Not Found	High	High	High	High	High	High	High	Not Found	High	High	Not Found	High	High	High	High	High	High	Not Found	High	High	High	Not Found	Not Found	High	High	High	High	Not Found	High	High	Not Found	Not Found	High	High	High	High	Not Found	High	High	High	High	Not Found	High	Not Found	High	High	High	Not Found	High	High	High	High	Not Found	High	High	High	High	Not Found	High	High	High	High	High	High	High	High	High	High	High	High	High	High	1
FALSE	High	Master Protein	Q9HCS7	Pre-mRNA-splicing factor SYF1 [OS=Homo sapiens]	0	55.304	21	14	35	14	855	99.9	6.23	79.66	14	cell organization and biogenesis;DNA metabolism;RNA metabolism OR transcription;other metabolic processes;stress response;developmental processes	nucleus;other cell component		Pf13181	56949	XAB2	hsa:56949; Q8TET6; Q96HB0; Q96IW0; Q9HCS7; Q9NRG6; Q9ULP3	ENSG00000076924	Rett syndrome causing genes; Nucleotide excision repair in xeroderma pigmentosum	mRNA Splicing - Major Pathway; Formation of TC-NER Pre-Incision Complex; Dual incision in TC-NER; Gap-filling DNA repair synthesis and ligation in TC-NER	7	0	1	0.971	0.954	0.959	0.898	0.93	0.841	0.834	0.97	0.868	0.977	1.059	1.031	0.777	0.995	1.09	0.947	0.786	0.957	0.92	0.956	0.998	0.811	1.036	0.887	0.983683	0.961104	0.291171	0.978758	0.755461	0.333585	0.0718743	0.0878538	0.972325	0.85961	0.993837	0.979194	0.990722	0.294083	0.977405	0.988309	0.964574	0.417394	0.965592	0.833904	0.996725	0.967921	0.133936	0.992014	0.353009	106.3	103.2	101.5	101.9	95.5	98.9	106.3	89.4	88.7	103.1	92.3	103.9	112.6	109.7	82.6	105.8	115.9	100.7	83.6	101.7	97.9	101.7	106.1	86.2	110.2	94.3	12.22	24.41	13.6	17.51	9.52	5.35	14.1	11.47	22.69	16.71	21.7	5.79	17.22	16.85	8.57	53.35	28.53	11.54	21.17	10.13	11.02	42.6	9.63	7.4	18.01	6.84	6298.7		5671.9	6525.3	827.2	2094.2	823.5	2052.9	7399.8				5251.6	5411.3	6329.5		5436.1	6417.8	827.6	1769.4	6233.7	747.5	2260.9	6132.7	5499.8			5085.9	5471.1	5344.3	6098.6			6425	6845.9	7782.3	712.6	2022.5	7525.8	5228.2	5661	7162.1	5194.3	3736	3609.5	3313.1	6708	4839.7	4776.3	4915.6	3524	3338.2		5500.7	835.5	2308.4	5263.3	4358.5	530	2551.6	725.4	2361.2		5822	858	2667.5	5215.1	4513.7	7212.9	6472.9	7647.6	8326.2	530.9	2293.9	5916	520.8	2077.7	6567	6296.8	6440.8	6927.4	7572	431.3	2394.3	18744.5	7649.9	454.8	2830.1		4838.4	6229.1	7592	812.7	2338.8	3972.7	481.7	2301.1		6199.6	6093	6261.3	772.9	2297.6	4124.7	5953.4	6998	748.3	2138.4	6744.1		5423.1	5413.9	844.7	5355.7	5551.6	3612.6	6254	5492		5662	6292.2	4849.9	4745		4826.8	4995.5	7705.9	7550.1	7220.5	5673.8	3982.9	3299.7	7155.6	6279.8	6355.7	3443.4	3884.6	3521.5	65		1048.3	881.4	746.1	68.7	732	85.4	268				1020.6	577.3	155.9		797.6	677.3	391.9	61	650.8	747.5	115.4	256.7	189.1			1076.5	1049.4	292	97			779.6	237.3	390.9	166.4	82.8	968.1	495.2	886.6	1089	610	398.9	345.3	455.1	883.5	638.3	483.8	579.9	300.2	354		626	280.3	81.9	742.5	352	143.7	138.4	271.4	144.3		448.8	349	119.2	534.3	487.2	148	106.4	752.3	782.9	137.9	108.7	481.5	38.5	82.3	72	98.2	630.7	717.6	702.8	21.9	67.3	2257.5	1150.8	20.3	194.3		1508.8	1002.8	1251.9	215.8	97.8	351.7	49.7	100.7		702.7	1190.6	1072.6	442.7	113.5	660.5	883.6	978.8	293.7	118.8	124.4		654.6	663.5	497.1	567.3	331.4	448.5	230	212.2		898.1	698.3	194.4	151.5		966.4	805.4	1134	757.9	646.3	515.8	522.7	684.1	1102.2	749	715.5	430.3	339	449.2	High	Not Found	High	High	High	High	High	High	High	Not Found	Not Found	Not Found	High	High	High	Not Found	High	High	High	High	High	High	High	High	High	Not Found	Not Found	High	High	High	High	Not Found	Not Found	High	High	High	High	High	High	High	High	High	High	High	High	High	High	High	High	High	High	High	Not Found	High	High	High	High	High	High	High	High	High	Not Found	High	High	High	High	High	High	High	High	High	High	High	High	High	High	High	High	High	High	High	High	High	High	High	High	High	Not Found	High	High	High	High	High	High	High	High	Not Found	High	High	High	High	High	High	High	High	High	High	High	Not Found	High	High	High	High	High	High	High	High	Not Found	High	High	High	High	Not Found	High	High	High	High	High	High	High	High	High	High	High	High	High	High	1
FALSE	High	Master Protein	P52948-1	nuclear pore complex protein Nup98-Nup96 [OS=Homo sapiens]	0	55.278	8	13	29	13	1817	197.5	6.4	54.69	13	cell organization and biogenesis;protein metabolism;transport;other biological processes	other membranes;cytosol;nucleus;other cell component	nucleic acid binding activity;other molecular function	Pf04096, Pf12110, Pf21240	4928	NUP98	hsa:4928; P52948; Q8IUT2; Q8WYB0; Q96E54; Q9H3Q4; Q9NT02; Q9UF57; Q9UHX0; Q9Y6J4; Q9Y6J5	ENSG00000110713	SARS-CoV-2 innate immunity evasion and cell-specific immune response		1	0	0.872	0.838	0.963	0.919	0.908	1.092	1.009	0.903	0.902	0.905	1.029	0.938	1.024	0.997	0.93	1.074	1.08	1.279	0.856	0.873	0.918	0.867	1.018	0.967	0.959	0.786581	0.648997	0.567165	0.951071	0.86938	0.978669	0.818762	0.329344	0.910874	0.937454	0.942879	0.944634	0.985859	0.917716	0.864995	0.991934	0.975212	0.581813	0.78859	0.797619	0.984067	0.330514	0.904168	0.726026	0.707985	90.2	86.8	99.6	95.2	94	113	103.5	104.5	93.5	93.3	93.7	106.5	97.1	106	103.2	96.3	111.2	111.7	132.4	88.6	90.4	95	89.8	105.4	100.1	99.2	11.33	2.1	11.09	10.1	5.41	12.29	31.44	11.16	5.74	8.24	13.97	7.94	7.4	9.04	0.35	15.38	14.55	9.23	18.1	15.92	11.61	14.14	9.38	5.3	18.55	26.66			461.5	1008.3	2303.8	4624.4	2233.1	4413.6					449.7	384.3			442.3	1149.4	2357.9	4243.7	1041.2	2454.6	5058.7					514.5	432.2					431.8	1765.6	1839.6	4151.9	3295.2	3127.4	3715.2	3165.7	3279.8	2912.2	4493.7	4177.1	4027.2	2954.3	2969.9	3356.6	3508.4	3767	3413.6		437.6	2328.7	4675.9	3419.6	3306.1	2701.6	4251.5	2630.2	5647		398.3	2664	4330.2	3174.1	3896.7			1017.6	1216.7	2855.7	5311.7	3043.4	2701.4	5157.6			1068.2	883.3	1152.8	2596	6129.8	2948.5	1273.6	3461.8	4997.5		501.5	1269.7	1417.8	2542.2	5646.1	3761.4	3040.3	7545.5		360.8	832.6	1040.8	2186.8	5101.2	4229.6	915.7	1032.4	2368.2	5299.2			367.8	1121.1	2405.5	6333.8	3017	3971.8				400.3	350.5				423.5	456.5	2835	3267.5	4677.8	3708.1	3583.7	3856.8	3085	5404.5	3410.1	3285.7	3968.3	3341.2			85.3	136.2	2078	151.7	1985.1	183.6					87.4	41			64.9	121.3	1116.6	146.3	108.7	2454.6	258.2					108.9	82.9					52.4	61.2	92.4	969.5	134.9	402.3	351.9	495.8	498.7	342	479.8	399.6	553.2	389.1	391.7	340	413.9	320.9	362		49.8	781.2	165.9	482.4	267	732.5	230.6	984.1	345.1		30.7	1083.6	193.5	325.2	420.6			100.1	114.4	741.8	251.7	247.7	199.7	204.3			104.6	91.5	107	131.8	172.3	355.1	191.6	154.5	343.1		156.4	204.4	233.8	675	236.1	333	313.7	330.2		40.9	162.7	178.3	1252.5	252	677.3	135.9	144.4	929.5	294.4			44.4	137.4	1415.6	670.9	180.1	493.1				63.5	38.9				84.8	73.6	417.2	328	418.7	337.1	470.3	799.6	475.2	644.6	383.9	410.6	346.3	426.2	Not Found	Not Found	High	High	High	High	High	High	Not Found	Not Found	Not Found	Not Found	High	High	Not Found	Not Found	High	High	High	High	High	High	High	Not Found	Not Found	Not Found	Not Found	High	High	Not Found	Not Found	Not Found	Not Found	High	High	High	High	High	High	High	High	High	High	High	High	High	High	High	High	High	High	High	Not Found	High	High	High	High	High	High	High	High	High	Not Found	High	High	High	High	High	Not Found	Not Found	High	High	High	High	High	High	High	Not Found	Not Found	High	High	High	High	High	High	High	High	High	Not Found	High	High	High	High	High	High	High	High	Not Found	High	High	High	High	High	High	High	High	High	High	Not Found	Not Found	High	High	High	High	High	High	Not Found	Not Found	Not Found	High	High	Not Found	Not Found	Not Found	High	High	High	High	High	High	High	High	High	High	High	High	High	High	1
FALSE	High	Master Protein	Q9Y5K6	CD2-associated protein [OS=Homo sapiens]	0	55.192	27	14	45	14	639	71.4	6.4	105.4	14	cell cycle OR cell proliferation;cell organization and biogenesis;other metabolic processes;signal transduction;other biological processes	plasma membrane;other membranes;cytoskeleton;nucleus;other cell component	cytoskeletal activity;other molecular function	Pf00018, Pf07653, Pf14604	23607	CD2AP	A6NL34; hsa:23607; Q5VYA3; Q9UG97; Q9Y5K6	ENSG00000198087	Primary focal segmental glomerulosclerosis (FSGS); Nephrotic syndrome; Genes controlling nephrogenesis; GDNF signaling	Nephrin family interactions	5	0	0.923	0.948	1.006	0.94	0.919	1.105	1.014	0.972	0.966	1.073	1.137	0.972	1.048	1.035	0.902	1.065	0.942	0.857	0.936	0.911	0.973	1.003	1.07	0.99	1.029	0.729579	0.953008	0.582794	0.86214	0.750598	0.934811	0.860458	0.690979	0.972746	0.738028	0.763554	0.979194	0.999307	0.955313	0.752371	0.993394	0.919509	0.644224	0.912187	0.809498	0.997425	0.990021	0.92866	0.847643	0.949332	93.3	95.8	101.6	94.9	92.9	111.6	101	102.5	98.2	97.6	108.4	114.9	98.2	105.8	104.5	91.1	107.6	95.2	86.6	94.6	92	98.3	101.4	108.1	100	103.9	14.36	2.06	12.49	9.39	10.74	14.34	17.16	5.88	11.32	8.56	29.55	15.67	4.83	10.41	19	16.99	13.51	10.86	1.84	6.17	11.72	23.29	7.95	14.62	8.4	10.32	4438.1		9866.2	17663.5	1393.7	576.1	1532.2	528.9	7377.7				9273.3	9592.9	5594.7		9863.5	19872	1541.1	452.5	20709.7	1461.1	505.5	7721.4	7492			9414.9	9267.2	6149.6	5576.8			9578.1	19129.8	20985.8	2208.9	383.5	1020.7	1047.3	1119.9	1073.3	1133.4	1031.2	1142.5	1196.1	1009.1	1138.8	1086	1032.4	862.8	1211.7		9614	1534.3	462.2	1176.7	1032.7	2176.8	477.5	2085.2	559.6		10069.2	1567.8	552.7	1079.5	997.8	5078.2	5292.7	21272.7	20320.5	1641.1	576.1	1182	1482.6	651.3	3666.6	4719.4	19277.4	18285.7	20868.1	1402.4	523	939.9	22175.2	1449.7	585.5		9535	15146.6	17108.8	1627.7	562	872	1387.8	477.6		8822.5	16577.5	18119.7	1426.2	558.7	1029.8	15146.3	17899.7	1722.1	487.8	4754.5		9475.1	18607.3	1442	829.8	1016.8	1043.1	6275.7	6646.2		9270.1	8699.9	7249.9	7454.3		9123.3	8851.6	1000.3	1006.2	1253.5	1053.8	1061.5	1069.3	969.9	1302.9	1180.5	1063.5	1171.1	1028.5	45.8		1823.5	2385.9	1257.1	18.9	1362	22	267.2				1802.2	1023.4	137.8		1447.2	2097.2	729.8	15.6	2162.1	1461.1	25.8	323.2	257.6			1992.8	1777.5	336	88.7			1162.2	663.1	1054.1	515.8	15.7	131.3	99.2	175.4	163.2	133.1	110.1	109.3	164.3	132.9	150.2	110	121.8	73.5	128.5		1094.1	514.7	16.4	166	83.4	590.2	25.9	780.2	34.2		776.2	637.7	24.7	110.6	107.7	104.2	87	2092.6	1910.7	426.3	27.3	96.2	109.6	25.8	40.2	73.6	1887.7	1894.2	1936.9	71.2	14.7	113.2	3335.9	64.7	40.2		2973.4	2438.4	2821.2	432.2	23.5	77.2	143.2	20.9		1000	3239.3	3104	816.9	27.6	164.9	2248	2503.6	675.9	27.1	87.7		1143.7	2280.4	848.6	87.9	60.7	129.5	230.8	256.8		1470.4	965.5	290.6	238		1826.6	1427.1	147.2	101	112.2	95.8	139.3	221.7	149.4	155.4	132.9	132.9	102.2	131.2	High	Not Found	High	High	High	High	High	High	High	Not Found	Not Found	Not Found	High	High	High	Not Found	High	High	High	High	High	High	High	High	High	Not Found	Not Found	High	High	High	High	Not Found	Not Found	High	High	High	High	High	High	High	High	High	High	High	High	High	High	High	High	High	High	High	Not Found	High	High	High	High	High	High	High	High	High	Not Found	High	High	High	High	High	High	High	High	High	High	High	High	High	High	High	High	High	High	High	High	High	High	High	High	High	Not Found	High	High	High	High	High	High	High	High	Not Found	High	High	High	High	High	High	High	High	High	High	High	Not Found	High	High	High	High	High	High	High	High	Not Found	High	High	High	High	Not Found	High	High	High	High	High	High	High	High	High	High	High	High	High	High	1
FALSE	High	Master Protein	Q07666	KH domain-containing, RNA-binding, signal transduction-associated protein 1 [OS=Homo sapiens]	0	55.139	21	10	46	7	443	48.2	8.66	152	10	cell cycle OR cell proliferation;RNA metabolism OR transcription;other metabolic processes;signal transduction;other biological processes	plasma membrane;other membranes;cytosol;nucleus;other cell component	nucleic acid binding activity;other molecular function	Pf00013, Pf16274, Pf16568	10657	KHDRBS1	D3DPP3; hsa:10657; Q07666; Q6PJX7; Q8NB97; Q99760	ENSG00000121774	Leptin signaling pathway; Primary ovarian insufficiency	PTK6 Regulates Proteins Involved in RNA Processing	3	3	0.917	0.841	1.074	0.834	0.886	1.027	1.03	0.945	0.915	0.676	0.77	0.997	1.006	1.207	0.99	1.416	0.856	1.123	1.047	0.897	0.93	0.967	1.087	1.014	0.949	0.675271	0.349712	0.967698	0.301482	0.440848	0.779298	0.915254	0.546631	0.803604	0.0172116	0.124647	0.979194	0.928819	0.736302	0.926569	0.144289	0.533045	0.901443	0.999984	0.77353	0.984067	0.838758	0.870123	0.927784	0.671862	93.8	86	109.9	85.4	90.7	105.1	102.4	105.4	96.7	93.7	69.2	78.8	102.1	103	123.6	101.3	145	87.6	115	107.2	91.8	95.2	99	111.3	103.8	97.2	20.68		6.53	19.31	8.69	22.1	21.34	11.93	7.17	19.03			16.54	30.78		39.17	32.14	12.24		15.62	18.56	22.78	20.26	35.58	6.51	8.81	7897.6		7400	9935.2	10833		10819.5		13485.2				7257.3	8272.1	8729		7688	9205.4	9686		9374.5	10721.9		17913.1	14385			6679.4	6608.2	17039.5	8487.8			7268.1	7927.7	10290.8	13916.4		2252.1	688.4	2169.6	1998.7	2483.9	1001.2	787.1	910.7	2056.8	2204.9	1907.4	821.4	805.3	705.4		7527	8461.6		2208.1	702.1	8702.8		9905.7			8260.8	9691		2290.8	803.2	11833	8626.5	10511.3	12452.7	21522.4		2160	15536		8965.8	6053.2	8409.7	10115	10908.7	21989		2231.1	11181.7	22970.8			6992.7	8379	10841.9	10586.8		702.6	14457			7959.6	9447.6	10418.2	9661.4		939.8	10279.7	8922.7	9113.6		7768.7		7381.5	8473	10454.1		2770.8	836.9	15879.6	12541.9		6801.3	5672.3	16079	22907.7		6397.2	6703.7	2216	2165.7	2595.3	836	836.7	828.2	2156	2116.2	2123	850.6	874.3	677.3	81.5		1367.7	1342	9771.2		9617.8		488.4				1410.4	882.5	215		1128	971.5	4586.8		978.7	10721.9		749.8	494.6			1413.8	1267.5	931	135			881.9	274.8	516.9	3249.6		289.7	65.2	339.8	303.9	291.7	106.9	75.3	125.1	270.9	290.8	193.2	96.9	68.6	74.8		856.6	2838.6		311.5	56.7	2359.6		3706.3			636.8	3941.8		234.7	86.7	242.8	141.8	1034	1170.9	5590.6		175.8	1148.5		98.3	94.4	823.5	1047.8	1012.5	1116.4		268.7	1682.1	1025.2			2180.6	1348.9	1787.8	2811		62.2	1491.7			902.2	1846.1	1784.7	5533.7		150.5	1525.7	1248	3577		143.3		891	1038.4	6152.2		165.4	103.9	584	484.6		1078.8	629.5	644.5	731.4		1280.8	1080.8	326.1	217.4	232.3	76	109.8	171.7	332.1	252.4	239	106.3	76.3	86.4	High	Not Found	High	High	High	Not Found	High	Not Found	High	Not Found	Not Found	Not Found	High	High	High	Not Found	High	High	High	Not Found	High	High	Not Found	High	High	Not Found	Not Found	High	High	High	High	Not Found	Not Found	High	High	High	High	Not Found	High	Not Found	High	High	High	Not Found	Not Found	Not Found	High	High	High	Not Found	Not Found	Not Found	Not Found	High	High	Not Found	High	Not Found	High	Not Found	High	Not Found	Not Found	High	High	Not Found	High	Not Found	High	High	High	High	High	Not Found	High	High	Not Found	High	High	High	High	High	High	Not Found	High	High	High	Not Found	Not Found	High	High	High	High	Not Found	Not Found	High	Not Found	Not Found	High	High	High	High	Not Found	Not Found	High	High	High	Not Found	High	Not Found	High	High	High	Not Found	High	Not Found	High	High	Not Found	High	High	High	High	Not Found	High	High	High	High	High	Not Found	Not Found	Not Found	High	High	High	Not Found	Not Found	Not Found	1
FALSE	High	Master Protein	Q9Y5S9	RNA-binding protein 8A [OS=Homo sapiens]	0	54.942	56	7	38	7	174	19.9	5.72	105.53	7	RNA metabolism OR transcription;other metabolic processes;transport;other biological processes	cytosol;nucleus;other cell component	nucleic acid binding activity	Pf00076	9939	RBM8A	B3KQI9; hsa:9939; Q6FHD1; Q6IQ40; Q9GZX8; Q9NZI4; Q9Y5S9	ENSG00000265241		mRNA Splicing - Major Pathway; Regulation of expression of SLITs and ROBOs; Transport of Mature mRNA derived from an Intron-Containing Transcript; mRNA 3'-end processing; RNA Polymerase II Transcription Termination; Nonsense Mediated Decay (NMD) enhanced by the Exon Junction Complex (EJC)	6	0	1	1.247	0.965	1.049	1.064	0.988	1.076	0.996	0.953	0.694	0.874	1.007	1.156	0.858	1.003	1.054	0.934	0.888	1.001	0.978	1.072	0.871	0.919	0.962	0.938	0.987071	0.618731	0.414451	0.986275	0.981438	0.595077	0.994539	0.800122	0.965893	0.357933	0.789529	0.999638	0.912025	0.723975	0.984784	0.988309	0.968544	0.734819	0.999984	0.991549	0.982838	0.34873	0.503622	0.72572	0.622227	101.7	126.9	98.2	106.8	108.2	100.5	101.8	109.5	101.4	97	70.6	88.9	102.5	117.7	87.3	102.1	107.3	95.1	90.4	101.8	99.5	109.1	88.7	93.5	97.9	95.5	15.84	4.58	9.21	22.16	12.65	10.09	20.23	21.29	13.62	10.91	18.95	17.15	7.88	9.91	8.68	21.01	22.72	12.91	10.85	13.6	16.24	21.5	17.06	6.66	15.06	7.81	1947.7		3345.4	949.1	4596.9	1426.6	4370.7	1783.7	1977				2859.9	3440.1	3110		3493	945.7	3559.3	1296.6	928.2	4237.7	1571.3	2016.4	2030.1			3065.2	3827.8	1830.2	2213.1			3303.1	1038.6	1178.6	2423	1038.1	3746.2	2977.3	4421.6	3497.5	4272.9	4059.1	3832.1	6346.6	3736.3	3966.2	3725.9	3563.5	3535.7	5041.2		3401.5	3233.1	1389.5	4179.5	3340.7	2056.6	1172.6	2624	1458		3633.6	3629	1488.2	3606.5	3656.7	2105.4	1910.2	1115.2	1110.3	3923.7	1724.1	3593.8	2737.9	1348.1	2690.6	2071.2	1050.8	951.8	953.5	2542.8	992.6	3252.4	1001.1	2424.4	1660.5		2889	815.6	936.9	3905.9	1473.1	3256.5	2790.2	1416.8		3417.8	774.8	823.1	3906.9	1413	4453.8	723	894.4	3441.9	1677.6	2195.6		2864	904.9	4690.8	2271.4	4134.4	3898.5	1416.7	1682.3		3019.8	3394.4	1848.6	1741.4		3054.2	3253.8	3710.3	3413.9	3531.5	3517.8	3928.1	5182.7	3770.6	3557.4	3335.5	3463.4	3708.2	4259.9	20.1		618.3	128.2	4146.3	46.8	3885.2	74.2	71.6				555.8	367	76.6		512.5	99.8	1685.5	44.7	96.9	4237.7	80.2	84.4	69.8			648.8	734.2	100	35.2			400.8	36	59.2	565.8	42.5	481.9	282	692.5	531.8	501.8	433.4	366.6	871.8	492.1	523.1	377.4	420.4	301.2	534.6		387.1	1084.6	49.3	589.6	269.8	557.6	63.6	981.8	89.1		280.1	1476.1	66.5	369.5	394.7	43.2	31.4	109.7	104.4	1019.2	81.7	292.5	202.4	53.4	29.5	32.3	102.9	98.6	88.5	129.1	27.9	391.7	150.6	108.2	114		900.9	131.3	154.5	1037.1	61.6	288.3	287.9	62		387.4	151.4	141	2237.7	69.8	713.2	107.3	125.1	1350.9	93.2	40.5		345.7	110.9	2760.5	240.6	246.8	484	52.1	65		479	376.7	74.1	55.6		611.5	524.6	546	342.7	316.1	319.8	515.5	1074.5	580.8	424.3	375.5	432.8	323.6	543.4	High	Not Found	High	High	High	High	High	High	High	Not Found	Not Found	Not Found	High	High	High	Not Found	High	High	High	High	High	High	High	High	High	Not Found	Not Found	High	High	High	High	Not Found	Not Found	High	High	High	High	High	High	High	High	High	High	High	High	High	High	High	High	High	High	High	Not Found	High	High	High	High	High	High	High	High	High	Not Found	High	High	High	High	High	High	High	High	High	High	High	High	High	High	High	High	High	High	High	High	High	High	High	High	High	Not Found	High	High	High	High	High	High	High	High	Not Found	High	High	High	High	High	High	High	High	High	High	High	Not Found	High	High	High	High	High	High	High	High	Not Found	High	High	High	High	Not Found	High	High	High	High	High	High	High	High	High	High	High	High	High	High	1
FALSE	High	Master Protein	P14927	Cytochrome b-c1 complex subunit 7 [OS=Homo sapiens]	0	54.89	62	9	34	9	111	13.5	8.78	89.28	9	other metabolic processes	other membranes;mitochondrion		Pf02271	7381	UQCRB	E5RJU0; hsa:7381; P14927; Q6FGD1	ENSG00000156467	Electron transport chain: OXPHOS system in mitochondria; Nonalcoholic fatty liver disease; Mitochondrial complex III assembly	Respiratory electron transport	4	0	0.886	0.857	0.01	0.821	0.882	0.01	0.845	0.787	0.919	0.777	0.888	0.968	0.951	0.966	0.853	0.89	0.879	0.868	0.858	0.849	0.975	0.01	0.01	0.845	0.798	0.468045	0.408396	1.63413e-17	0.105743	0.423818	1.63494e-17	0.082043	0.0241142	0.815641	0.203678	0.558963	0.948125	0.649715	0.828573	0.295126	0.199519	0.751526	0.59767	0.383345	0.528069	0.997425	1.63494e-17	1.63474e-17	0.077419	0.055812	119	115.1		110.2	118.5		134.3	113.4	105.7	123.4	104.4	119.3	129.9	127.7	129.8	114.5	119.5	118.1	116.5	115.2	114	131			113.5	107.1							0.65	5.14	8.28	20.67			3.02	10.6		11.53		14.55		10.26		9.87			12.59	8.1					16582.3		16044.7												15364.7			16512.8															18721.8		3477.2	1992.2	2939.7	2905.6	3301.4	1768.2	1667.3	1664.9	2761.4	3092	2726.8	1528.3	1785.5	1453.1			13891		3202	2220.1	14549		16627.2				17265.7		3400.6	1908.5					19189.1		3074.1	18088.6							17326.9		2739.2		16656.8						14841.8		1922.5	16242.2						14930.3		1819.1			15896.1						17839.6		3965.2	1923.5											3545.8	2922.8	2701.4	1900.8	1679.4	1447.5	2837.1	3101.3	2517.4	1592.4	1555	1418.1					14957		14262.6												7275.9			16512.8															4371.7		447.3	188.7	460.4	441.8	387.7	188.8	159.5	228.7	363.7	407.8	276.2	180.3	152.1	154.1			4660		451.7	179.3	3944.7		6221.2				7022.8		348.4	206					4984.5		250.2	1337.2							879.7		329.9		743.4						3940.8		170.2	1675.9						8551.5		291.3			6239.1						10498.5		236.7	238.8											521.8	293.4	241.8	172.8	220.4	300.1	437	369.9	283.4	199	135.7	180.9	Not Found	Not Found	Not Found	Not Found	High	Not Found	High	Not Found	Not Found	Not Found	Not Found	Not Found	Not Found	Not Found	Not Found	Not Found	Not Found	Not Found	High	Not Found	Not Found	High	Not Found	Not Found	Not Found	Not Found	Not Found	Not Found	Not Found	Not Found	Not Found	Not Found	Not Found	Not Found	Not Found	Not Found	High	Not Found	High	High	High	High	High	High	High	High	High	High	High	High	High	High	Not Found	Not Found	High	Not Found	High	High	High	Not Found	High	Not Found	Not Found	Not Found	High	Not Found	High	High	Not Found	Not Found	Not Found	Not Found	High	Not Found	High	High	Not Found	Not Found	Not Found	Not Found	Not Found	Not Found	High	Not Found	High	Not Found	High	Not Found	Not Found	Not Found	Not Found	Not Found	High	Not Found	High	High	Not Found	Not Found	Not Found	Not Found	Not Found	High	Not Found	High	Not Found	Not Found	High	Not Found	Not Found	Not Found	Not Found	Not Found	High	Not Found	High	High	Not Found	Not Found	Not Found	Not Found	Not Found	Not Found	Not Found	Not Found	Not Found	Not Found	High	High	High	High	High	High	High	High	High	High	High	High	1
FALSE	High	Master Protein	Q9H4B7	tubulin beta-1 chain [OS=Homo sapiens]	0	54.882	18	6	286	3	451	50.3	5.17	676.87	6	cell adhesion;cell cycle OR cell proliferation;cell organization and biogenesis;stress response;transport;developmental processes;other biological processes	cytoskeleton;other cell component	cytoskeletal activity;other molecular function	Pf00091, Pf03953	81027	TUBB1	hsa:81027; Q9H4B7	ENSG00000101162	Alzheimer's disease and miRNA effects; Pathogenic Escherichia coli infection; Parkin-ubiquitin proteasomal system pathway; Alzheimer's disease	Translocation of SLC2A4 (GLUT4) to the plasma membrane; Separation of Sister Chromatids; The role of GTSE1 in G2/M progression after G2 checkpoint; PKR-mediated signaling; Intraflagellar transport; Recycling pathway of L1; COPI-dependent Golgi-to-ER retrograde traffic; Microtubule-dependent trafficking of connexons from Golgi to the plasma membrane; Gap junction assembly; MHC class II antigen presentation; Resolution of Sister Chromatid Cohesion; HSP90 chaperone cycle for steroid hormone receptors (SHR) in the presence of ligand; Recruitment of NuMA to mitotic centrosomes; Formation of tubulin folding intermediates by CCT/TriC; Post-chaperonin tubulin folding pathway; RHO GTPases activate IQGAPs; RHO GTPases Activate Formins; COPI-mediated anterograde transport; COPI-independent Golgi-to-ER retrograde traffic; Carboxyterminal post-translational modifications of tubulin; HCMV Early Events; Assembly and cell surface presentation of NMDA receptors; Activation of AMPK downstream of NMDARs; Aggrephagy; EML4 and NUDC in mitotic spindle formation; Sealing of the nuclear envelope (NE) by ESCRT-III; Kinesins; Prefoldin mediated transfer of substrate to CCT/TriC; Hedgehog 'off' state	35	0	0.782	0.709	0.927	0.815	0.832	1.149	0.84	1.508	0.769	1.101	0.968	0.724	0.839	0.999	0.936	0.986	0.793	1.063	0.818	0.949	0.648	0.915	1.098	0.923	1.635	0.19958	0.212904	0.292648	0.381022	0.538386	0.778084	0.132262	0.00589319	0.563175	0.700186	0.977772	0.204234	0.431989	0.910663	0.864995	0.897603	0.558339	0.989973	0.483853	0.911547	0.0709492	0.567455	0.834924	0.537903	0.00385212	82.2	74.5	97.5	85.7	87.5	120.8	105.2	88.3	158.5	80.9	115.8	101.8	76.1	88.3	105	98.4	103.7	83.4	111.8	86	99.8	68.1	96.2	115.4	97.1	172	19.51	8.55	41.95	11.77	10.93	28.84	31.73	48.06	24.29	27.41	36.52	3.03	38.66	13.53	55.61	23.18	19.87	38.14	33.36	31.15	32.67	94.73	23.18	21.61	32.56	47.96	310.1		3103.5	4422.7	3851.2	1722.3	3724.9	1658.7	381				4574.9	2040.6	300.4		2893.9	3484.1	4551.4	1665	4213.6	4537.6	1831.9	544.7	325.7			4574.2	2945.2	395.3	352.1			3031.2	4304.3	4772.1	9249.4	2183.8		719				996.5	1227.2	2371.1				2203.1	1504.9	2475.3		2144.1	5657.2	1798.2		741.7	8006.4	1862.1	5519.9	2086.3		1986.1	4358.5	2452.7		610.5	424	334.6	3692.2	3729.7	3892.5	1690.4		8449.1	1451.6	355.7	384.7	3225	5949.5	4101.7	4140.2	2063.4		4207.8	3806.8	2173.2		4644.4	2741.2	2919.4	5159.3	1877.2	1077.6	7550.7	1841.8		1829.8	5186.7	5284.7	4545.9	1809.7	909.9	5906.9	2872	6363.4	1740.6	287.3		1563.3	2938.3	3402.4	6266.7		681.4	475.8	377.9		2692	1901.3	484	598.2		3026.3	2611.9				856.9	1349.5	1701.2				2623.9	885.8	2389.4	3.2		573.6	597.4	3473.7	56.5	3311.2	69	13.8				889.1	217.7	7.4		424.6	367.7	2155.3	57.4	439.9	4537.6	93.5	22.8	11.2			968.2	564.9	21.6	5.6			367.8	149.2	239.7	2159.8	89.4		68.1				106.4	117.4	325.7				259.9	128.2	262.5		244	1897.8	63.8		59.9	2170.8	101	2065.3	127.5		153.1	1772.8	109.6		65.9	8.7	5.5	363.2	350.7	1011.1	80.1		624.6	57.5	3.9	6	315.8	616.3	380.7	210.2	58		633	169.9	149.2		1448.3	441.3	481.4	1369.9	78.5	95.4	779.1	80.6		207.4	1013.5	905.3	2603.7	89.4	145.7	876.7	401.7	2497.6	96.7	5.3		188.7	360.1	2002.3	663.8		84.6	17.5	14.6		427	211	19.4	19.1		605.9	421.1				77.9	177.1	352.7				327.9	77.3	304.8	High	Not Found	High	High	High	High	High	High	High	Not Found	Not Found	Not Found	High	High	High	Not Found	High	High	High	High	High	High	High	High	High	Not Found	Not Found	High	High	High	High	Not Found	Not Found	High	High	High	High	High	Not Found	High	Not Found	Not Found	Not Found	High	High	High	Not Found	Not Found	Not Found	High	High	High	Not Found	High	High	High	Not Found	High	High	High	High	High	Not Found	High	High	High	Not Found	High	High	High	High	High	High	High	Not Found	High	High	High	High	High	High	High	High	High	Not Found	High	High	High	Not Found	High	High	High	High	High	High	High	High	Not Found	High	High	High	High	High	High	High	High	High	High	High	Not Found	High	High	High	High	Not Found	High	High	High	Not Found	High	High	High	High	Not Found	High	High	Not Found	Not Found	Not Found	High	High	High	Not Found	Not Found	Not Found	High	High	High	1
FALSE	High	Master Protein	Q9Y3D0	Mitotic spindle-associated MMXD complex subunit MIP18 [OS=Homo sapiens]	0	54.847	53	4	42	4	163	17.7	5.19	111.96	4	cell cycle OR cell proliferation;cell organization and biogenesis;protein metabolism;other metabolic processes	cytosol;cytoskeleton;nucleus;other cell component		Pf01883	51647	CIAO2B	hsa:51647; Q9Y3D0	ENSG00000166595	Iron-sulfur cluster biogenesis; 2q11.2 copy number variation syndrome	Cytosolic iron-sulfur cluster assembly	3	0	1.193	1.311	0.993	1.245	1.189	1.259	1.172	1.243	1.203	1.095	1.247	1.187	1.224	1.234	1.152	1.263	1.242	1.044	1.208	1.226	1.18	1.431	1.576	1.234	1.219	0.76366	0.609439	0.671397	0.597392	0.85994	0.360012	0.636708	0.340717	0.777644	0.773072	0.52699	0.736425	0.757551	0.884076	0.872394	0.775038	0.773866	0.972003	0.81295	0.794194	0.74631	0.00819146	0.0108358	0.278092	0.532681	98.2	108	81.8	102.5	97.9	103.7	82.4	96.5	102.4	99.1	90.2	102.7	97.8	100.8	101.6	94.9	104	102.3	86	99.5	101	97.2	117.8	129.8	101.6	100.4	19.73	9.16	16.11	18.69	4.34	16.19	17.87	7.59	7.37	5.99	6.83	6.25	9.52	28.54	8.12	24.85	14.2	14.41	3.45	16.16	9.58	29.22	29.99	24.62	10.07	8.72	271.3		2408.2	3044.2	521.1	1896.1	466.5	2026.5	314.8				2488.9	2005.9	280.1		2409.3	3272.8	508.9	1955.1	3069	480.9	1722.1	339.2	479.9			2794	2312.2	219.6	301.8			2019.1	2824.3	3060	357.6	1311.7	3972.4	993.5	3576.9	3694.8	4009.8	1041.5	1278.4	1174.2	3951.9	4042	4020.1	1152.8	1213.8	1416.4		2390.1	432.8	1812.3	3881.1	1303.8	396.1	1664.8	453	1888.3		2397.3	394.8	1781.3	4098.5	1010.8	185.2	298.1	3016.2	3219.3	571.7	1810.7	3974.7	442.3	1893.4	182.4	384.7	3146.3	3701.2	3471.4	531.8	1522.7	3574.5	3610.9	392.1	1829.5		3122.4	2847.4	2900	448.2	1894	1378.1	386.7	1549.3		1992.1	3420.1	3552.1	576.2	1625.5	1054.7	3697.6	2963.5	453	1825.2	715.6		2383.5	2487.9	459.8	1560.5	4570	1055.2	611.8	724.7		2342.7	2340.1	800.8	604.5		2874.9	2830.2	4042.6	3922	3250	1097.8	1268.7	1306.7	4211.4	3703.3	3803.6	1233.9	1038.2	1314.7	2.8		445.1	411.2	470	62.2	414.7	84.3	11.4				483.7	214	6.9		353.5	345.4	241	67.4	320.4	480.9	87.9	14.2	16.5			591.4	443.5	12	4.8			245	97.9	153.7	83.5	53.7	511	94.1	560.2	561.8	470.9	111.2	122.3	161.3	520.5	533.1	407.2	136	103.4	150.2		272	145.2	64.3	547.5	105.3	107.4	90.3	169.5	115.4		184.8	160.6	79.6	419.9	109.1	3.8	4.9	296.7	302.7	148.5	85.8	323.5	32.7	75	2	6	308.1	383.4	322.2	27	42.8	430.5	543.2	17.5	125.6		973.7	458.4	478.2	119	79.2	122	39.9	67.8		225.8	668.3	608.5	330	80.3	168.9	548.8	414.5	177.8	101.4	13.2		287.7	304.9	270.6	165.3	272.8	131	22.5	28		371.6	259.7	32.1	19.3		575.6	456.3	594.9	393.7	290.9	99.8	166.5	270.9	648.7	441.7	428.2	154.2	90.6	167.7	High	Not Found	High	High	High	High	High	High	High	Not Found	Not Found	Not Found	High	High	High	Not Found	High	High	High	High	High	High	High	High	High	Not Found	Not Found	High	High	High	High	Not Found	Not Found	High	High	High	High	High	High	High	High	High	High	High	High	High	High	High	High	High	High	High	Not Found	High	High	High	High	High	High	High	High	High	Not Found	High	High	High	High	High	High	High	High	High	High	High	High	High	High	High	High	High	High	High	High	High	High	High	High	High	Not Found	High	High	High	High	High	High	High	High	Not Found	High	High	High	High	High	High	High	High	High	High	High	Not Found	High	High	High	High	High	High	High	High	Not Found	High	High	High	High	Not Found	High	High	High	High	High	High	High	High	High	High	High	High	High	High	1	Met-loss [N-Term]
FALSE	High	Master Protein	P24941-1	cyclin-dependent kinase 2 [OS=Homo sapiens]	0	54.788	22	6	93	3	298	33.9	8.68	272.9	6	cell cycle OR cell proliferation;cell organization and biogenesis;protein metabolism;DNA metabolism;RNA metabolism OR transcription;other metabolic processes;stress response;transport;signal transduction;other biological processes	cytosol;cytoskeleton;nucleus;other cytoplasmic organelle;other cell component	kinase activity;other molecular function	Pf00069	1017	CDK2	A0A024RB77; A0A096MYH8; A0A0D9QZ04; A0A2J8Q1C4; A0A2J8UHZ4; A0A2K5IHJ1; A0A2K5NT27; A0A2K5VPV1; A0A2K5XCR8; A0A2K6E4W9; A0A2K6MMD4; A0A2K6P9I2; A0A2R9B4E4; A0A6D2W5S7; A0A6D2WHB3; A0A8D2F5K7; A0A8J8XG04; A8K7C6; csab:103238495; G3QIR0; G7N7A7; ggo:101134769; H2NHM8; H2Q670; H9EQQ5; hsa:1017; mcc:711002; O75100; P24941; panu:101025892; pon:100446748; pps:100981695; ptr:467032; rbb:108516053; rro:104673700	ENSG00000123374	miRNA regulation of DNA damage response; Cell cycle; Thyroid stimulating hormone (TSH) signaling pathway; Glioblastoma signaling pathways; Oncostatin M signaling pathway; Spinal cord injury; Retinoblastoma gene in cancer; Aryl hydrocarbon receptor pathway; Vitamin D receptor pathway; PI3K-Akt signaling pathway; G1 to S cell cycle control; Measles virus infection; Small cell lung cancer; DNA replication; p53 transcriptional gene network; Pleural mesothelioma; Sphingolipid metabolism in senescence; Urotensin-II-mediated signaling pathway; ID signaling pathway; TROP2 regulatory signaling; IL-24 Signaling pathway; DNA damage response; ID signaling pathway; Delta-Notch signaling pathway; G1 to S cell cycle control; Cell cycle	CDK-mediated phosphorylation and removal of Cdc6; Regulation of APC/C activators between G1/S and early anaphase; Senescence-Associated Secretory Phenotype (SASP); TP53 Regulates Transcription of Genes Involved in G1 Cell Cycle Arrest; Orc1 removal from chromatin; Regulation of TP53 Degradation; SCF(Skp2)-mediated degradation of p27/p21; Regulation of TP53 Activity through Phosphorylation; Activation of ATR in response to replication stress; Activation of the pre-replicative complex; G2 Phase; Cyclin D associated events in G1; Defective binding of RB1 mutants to E2F1,(E2F2, E2F3); Telomere Extension By Telomerase; Factors involved in megakaryocyte development and platelet production; Processing of DNA double-strand break ends; Cyclin A/B1/B2 associated events during G2/M transition; Meiotic recombination; DNA Damage/Telomere Stress Induced Senescence; Transcriptional regulation of granulopoiesis; G0 and Early G1; Phosphorylation of proteins involved in G1/S transition by active Cyclin E:Cdk2 complexes; p53-Dependent G1 DNA Damage Response; PTK6 Regulates Cell Cycle	52	1	1.135	1.069	1.37	1.002	1.033	1.117	1.003	1.059	1.128	0.999	1.063	1.057	0.954	1.15	0.966	1.04	0.976	1.012	1.155	1.079	0.894	1.089	1.215	0.974	1.033	0.908905	0.971002	0.0323511	0.997535	0.986778	0.893881	0.761501	0.996885	0.922973	0.967695	0.959477	0.999638	0.909859	0.87732	0.922548	0.908951	0.990277	0.957571	0.914085	0.9885	0.903403	0.649377	0.43587	0.7711	0.96279	107.1	100.8	129.2	94.5	97.4	105.3	94.3	94.6	99.9	106.3	94.2	100.3	99.7	89.9	108.4	91.1	98	92.1	95.4	108.9	101.7	84.3	102.7	114.5	91.9	97.5	10.83			15.79	3.36	13.41	8.79	5.77	9.13	8.03			3.22	10.27		24.85	4.21	8.9		14.54	21.25	29.43	6.13	20.92	5.45	9.75	891.5			1816		35449.3		33380.8	1071.3						783.6			1527.5		33706.2	1955.9		33036	960.4	794					708.3	773.3				1938.7	2207.9		29417.3	20069.5	7064.1	18840.3	20357.8	18581.9	6412.7	6860.4	5953.5	19945.7	19498.3	20945.4	5329.2	6908.2	6824.4				35209.1	19951.8	7555.6		31195		33198.2				34068.6	19735.8	6576.9	755.4	736.1	1739.3	1547.4		32821.9	20389.5		35896.3	456	519.4	1872.9	2425.9	2049.2		31406.9	18615.8	2076.7		31514.7			1775.3	1753.8		32494.4	6706.2		31598.9			2469.8	2642.6		32716.7	6303.5	2542.8	1652.3		33683.7	699.3			1629.5		12994.2	17923	6580	889.2	815.3				818.3	1102.5				19188.1	20373.1	18520	6116	6003.7	5551.3	20908.5	19630.8	21067.4	5247.1	6529.4	5774.5	9.2			245.3		1162.9		1388.6	38.8						19.3			161.2		1162	204.2		1686.2	40.2	27.3					38.7	12.3				67.2	110.9		1204.3	2581.7	669.1	2950.7	3095.4	2182.2	684.7	656.3	817.8	2627	2571.6	2121.6	628.7	588.5	723.7				1249.2	2814.6	610.2		1692		2028.8				1522.4	2022	709.9	15.5	12.1	171.1	145.5		1555.3	1659.5		1421.9	5	8.1	183.4	251.3	190.2		882.8	2242	312.4		2163.6			285.8	289.2		1358.8	593.7		1382.8			482.6	452.7		1616.2	1009.4	377.4	231.1		1871.3	12.9			199.7		1376.4	1069.9	816.9	32.7	31.5				32.8	35.2				2823.7	2045.1	1657.7	556	787.9	1150.9	3220.6	2341.4	2371.7	655.7	569.8	736.6	High	Not Found	Not Found	Not Found	High	High	High	High	High	Not Found	Not Found	Not Found	Not Found	Not Found	High	Not Found	Not Found	Not Found	High	High	Not Found	High	High	High	High	Not Found	Not Found	Not Found	Not Found	High	High	Not Found	Not Found	Not Found	Not Found	Not Found	High	High	High	High	High	High	High	High	High	High	High	High	High	High	High	High	Not Found	Not Found	High	High	High	High	High	High	High	High	Not Found	Not Found	High	High	High	High	High	High	Not Found	Not Found	High	High	High	High	High	High	High	Not Found	Not Found	Not Found	High	High	High	Not Found	High	High	Not Found	Not Found	Not Found	Not Found	High	High	High	High	High	Not Found	Not Found	Not Found	Not Found	High	High	High	Not Found	Not Found	High	High	High	Not Found	Not Found	Not Found	High	High	High	High	High	High	Not Found	Not Found	Not Found	High	High	Not Found	Not Found	Not Found	High	High	High	High	High	High	High	High	High	High	High	High	1
FALSE	High	Master Protein	Q96SB4-2	SRSF protein kinase 1 [OS=Homo sapiens]	0	54.781	22	13	27	9	655	74.3	6.16	78.95	13	cell cycle OR cell proliferation;cell organization and biogenesis;protein metabolism;RNA metabolism OR transcription;other metabolic processes;stress response;signal transduction;other biological processes	plasma membrane;other membranes;cytosol;ER/Golgi;nucleus;other cell component	kinase activity;other molecular function	Pf00069	6732	SRPK1	B4DS61; G3RCK6; hsa:6732; Q12890; Q5R364; Q5R365; Q8IY12; Q96SB4	ENSG00000096063	VEGFA-VEGFR2 signaling; mRNA processing	Replacement of protamines by nucleosomes in the male pronucleus; Maturation of nucleoprotein	4	4	1.049	0.942	1.045	1.094	1.008	1.136	1.123	1.091	0.99	0.742	0.96	0.973	1.257	1.504	1.216	1.536	1.011	1.485	1.058	1.001	1.002	1.061	1.136	1.099	1.108	0.990851	0.811422	0.811785	0.945185	0.964674	0.822223	0.881441	0.929538	0.972325	0.320329	0.92085	0.96432	0.517572	0.0848931	0.575554	0.0689254	0.996242	0.173407	0.999984	0.978495	0.999747	0.772486	0.702106	0.759433	0.845381	95.3	85.6	94.9	99.3	91.6	103.2	90.8	102	99.1	89.9	67.4	87.2	88.3	114.2	136.6	110.4	139.5	91.8	134.9	96.1	90.9	91	96.4	103.2	99.8	100.7	5.41		17.47	12.06	18.24	11.19	18.4	7.76	6.82	14.71			12.39	4.31		16.1	26.26	15.56		7.85	9.56	7.84	12.6	2.53	5.85	5.7	2296.6		4330.1	4201.4	3472.4		3126		2479.5				5278.8	3835.6	2866.4		4131.6	4535	3002.9		4588.1	2937.9		2620.8	2652.5			5443	4523.3	1863.2	1584.4			3913.8	4174.5	4951.3	3322.4		3492	3995	3371.9	3295.6	3620.7	5039.7	4816.8	5530.5	3702.1	3314.2	3550.1	4576.5	4632.1	5366.5		3744.2	2820.2		3842.1	4441.5	2460.1		3184.2			3764.6	3066.8		3845.7	4264.5	3002.1	3023.5	4688.4	4685.8	4304.8		3991.9	4987.5		3520.6	3148.4	4858.9	4691.6	4635	5132.9		3050.6	5087.9	6148.3			5292.1	3671.1	4013.4	3459.6		4374.8	4925.3			4148.3	3971.3	4298.8	3127.8		5014	4000.2	4028.1	2809		2282.4		3317.1	3990.9	3336		3424.1	4447.9	2817	2306		4543	3604.3	2607.1	2662.2		4508.2	4556.4	3310.7	3325.3	3720.3	4690.4	4825.7	5171.2	3225.9	3780.4	3321.3	4752.5	4859.8	4844.7	23.7		800.3	567.5	3132.1		2778.8		89.8				1025.9	409.2	70.6		606.2	478.6	1422		479	2937.9		109.7	91.2			1152.1	867.6	101.8	25.2			474.9	144.7	248.7	775.8		449.2	378.4	528.1	501.1	425.2	538.1	460.8	759.7	487.6	437.1	359.6	539.9	394.6	569.1		426.1	946.1		542	358.7	667		1191.4			290.2	1247.4		394	460.3	61.6	49.7	461.2	440.6	1118.2		324.9	368.7		38.6	49.1	475.8	486	430.2	260.6		367.4	765.4	274.4			1650.3	591	661.8	918.6		387.3	508.2			470.2	776	736.4	1791.5		802.9	593.7	563.4	1102.5		42.1		400.4	489.1	1963.2		204.4	552.2	103.6	89.1		720.6	400	104.5	85		902.6	734.6	487.2	333.8	333	426.4	633.3	1072.1	496.9	450.9	373.9	593.9	424.1	618	Not Found	Not Found	High	High	High	Not Found	High	Not Found	Not Found	Not Found	Not Found	Not Found	High	High	Not Found	Not Found	High	High	High	Not Found	High	High	Not Found	Not Found	Not Found	Not Found	Not Found	High	High	Not Found	Not Found	Not Found	Not Found	High	High	High	High	Not Found	High	High	High	High	High	High	High	High	High	High	High	High	High	High	Not Found	High	High	Not Found	High	High	High	Not Found	High	Not Found	Not Found	High	High	Not Found	High	High	Not Found	Not Found	High	High	High	Not Found	High	High	Not Found	Not Found	Not Found	High	High	High	High	Not Found	High	High	High	Not Found	Not Found	High	High	High	High	Not Found	High	High	Not Found	Not Found	High	High	High	High	Not Found	High	High	High	High	Not Found	Not Found	Not Found	High	High	High	Not Found	High	High	Not Found	Not Found	Not Found	High	High	Not Found	Not Found	Not Found	High	High	High	High	High	High	High	High	High	High	High	High	High	High	1
FALSE	High	Master Protein	Q9Y3Y2	Chromatin target of PRMT1 protein [OS=Homo sapiens]	0	54.739	22	4	24	4	248	26.4	12.23	74.1	4	cell organization and biogenesis;other metabolic processes;transport;other biological processes	nucleus	nucleic acid binding activity	Pf13865	26097	CHTOP	D3DV55; hsa:26097; Q0VAQ8; Q2VPI9; Q5T7Y8; Q5T7Y9; Q5T7Z0; Q6NSM4; Q6PB28; Q8WYT9; Q9BUC5; Q9H034; Q9H2L0; Q9Y3Y2	ENSG00000160679		Transport of Mature mRNA derived from an Intron-Containing Transcript; mRNA 3'-end processing; RNA Polymerase II Transcription Termination	3	0	0.956	0.803	0.896	0.866	0.694	0.896	0.882	0.9	1.024	1	1.101	0.929	0.964	0.885	0.785	0.865	0.858	1.055	0.801	0.785	0.97	0.905	0.817	0.936	0.854	0.952569	0.518149	0.121074	0.662003	0.123473	0.207226	0.263328	0.375136	0.996064	0.932971	0.823981	0.944616	0.89053	0.634876	0.253977	0.524869	0.764865	0.993801	0.452691	0.433374	0.997425	0.515955	0.146443	0.635692	0.351255	106.1	89.1	99.5	96.1	77	99.4	111	97.9	99.9	113.7	111	122.2	103.1	107	98.2	87.1	96	95.2	117.1	88.9	87.1	107.7	100.4	90.6	103.9	94.8	23.55	23.28	7.95	14.01	29.12	23.4	30.43	6.36	10.21	8.86	18.09	26.43	15.34	27.12	7.41	30.14	23.34	13.97	14.17	25.85	26.14	41.19	4.02	3.98	5.89	11.79			1596.1	1832.3	1389.8	8392.1	1089.4	7553.1					2213.6	2477.4			2590.6	1349.3	1203.3	7643.4	726.1	1111.4	6112.7					1980	2765.3					2830.1	2841.6	1726.1	2593.5	6661.2	655.3	1464.4	692.1	672.1	675.3	1462.9	1490.6	1256.5	675.7	720.3	806.6	1284.2	1618.8	1315.5		2675.7	1424	8444.3	706	1662.9	1821.6	7004.1	2130.1	7257.2		2838.4	1164.1	7398.2	831.6	1423			2385.9	2545	1387.1	6706.6	747	1493.4	6687.5			771	1982.8	1817.6	1191.6	6062.2	627.7	1493	1895.6	6087.1		1674.3	1435.5	1685.3	1246.2	7207.7	1358.9	1868.5	7600.4		2756.1	1426.3	753	1222	6182.2	1387	1334.1	1829.6	884.3	6348.7			2948.5	564.6	1333.9	12189.8	815.8	1374.1				2432.3	2297.8				2194.2	2074.1	689.7	801.9	742.9	1354.1	1442.5	1435.9	588.2	731.1	618.2	1406.8	1496.6	1140.6			295	247.5	1253.6	275.3	968.4	314.2					430.2	264.3			380.1	142.4	569.8	263.5	75.8	1111.4	312					419.1	530.4					343.4	98.5	86.7	605.6	272.7	84.3	138.7	108.4	102.2	79.3	156.2	142.6	172.6	89	95	81.7	151.5	137.9	139.5		304.5	477.7	299.6	99.6	134.3	493.9	379.9	797	443.5		218.8	473.5	330.6	85.2	153.6			234.7	239.3	360.3	317.8	60.8	110.4	264.9			75.5	205.4	168.7	60.5	170.4	75.6	224.6	84.6	417.9		522.1	231.1	277.9	330.9	301.4	120.3	192.8	332.6		312.4	278.7	129	699.9	305.4	222.1	198	255.9	347.1	352.7			355.9	69.2	785	1291.2	48.7	170.6				385.8	255				439.3	334.4	101.5	80.5	66.5	123.1	189.3	297.7	90.6	87.2	69.6	175.8	130.6	145.5	Not Found	Not Found	High	High	High	High	High	High	Not Found	Not Found	Not Found	Not Found	High	High	Not Found	Not Found	High	High	High	High	High	High	High	Not Found	Not Found	Not Found	Not Found	High	High	Not Found	Not Found	Not Found	Not Found	High	High	High	High	High	High	High	High	High	High	High	High	High	High	High	High	High	High	High	Not Found	High	High	High	High	High	High	High	High	High	Not Found	High	High	High	High	High	Not Found	Not Found	High	High	High	High	High	High	High	Not Found	Not Found	High	High	High	High	High	High	High	High	High	Not Found	High	High	High	High	High	High	High	High	Not Found	High	High	High	High	High	High	High	High	High	High	Not Found	Not Found	High	High	High	High	High	High	Not Found	Not Found	Not Found	High	High	Not Found	Not Found	Not Found	High	High	High	High	High	High	High	High	High	High	High	High	High	High	1
FALSE	High	Master Protein	Q99627-1	COP9 signalosome complex subunit 8 [OS=Homo sapiens]	0	54.7	48	6	35	6	209	23.2	5.38	94.98	6	cell organization and biogenesis;protein metabolism;other metabolic processes;signal transduction;other biological processes	cytosol;nucleus;other cell component		Pf10075	10920	COPS8	A0A024R4D1; A0A096NWX9; A0A2I2ZLE6; A0A2J8JQ62; A0A2K5EX92; A0A2K5M354; A0A2K5VJA0; A0A2K5Z910; A0A2K6E4B1; A0A2K6UF97; A0A2R8ZZD4; A0A5F8A906; A0A6D2WU96; A0A8C5VH39; A0A8D2FR41; A0A8J8XCZ2; A0A8J8YDI9; A8K1H6; caty:105578284; cjc:100408768; F6TJS7; F7E470; G1RIN3; G7N990; G7PKD1; ggo:101128193; hsa:10920; K7D2Z8; mcc:702097; mcf:101865643; mleu:105539833; mmur:105866423; mni:105473847; panu:101019910; pps:100979569; Q53QS9; Q99627; sbq:101031289	ENSG00000198612	Ciliary landscape; 2q37 copy number variation syndrome	Neddylation; DNA Damage Recognition in GG-NER; Cargo recognition for clathrin-mediated endocytosis; Formation of TC-NER Pre-Incision Complex	6	0	1.033	1.018	1.178	1.046	0.97	1.098	1.029	1.083	0.944	0.924	0.834	1.011	1.051	1.163	1.013	0.997	0.986	1.047	0.962	1.038	0.969	0.939	1.071	1.096	1.108	0.996796	0.990303	0.422673	0.978758	0.939428	0.959086	0.899291	0.951319	0.964434	0.966293	0.60037	0.999638	0.996254	0.881526	0.984784	0.90209	0.993707	0.99988	0.994956	0.996643	0.997425	0.696278	0.923744	0.848832	0.879314	100.9	99.5	115.1	102.2	94.7	107.3	97.7	100.5	105.8	92.3	90.2	81.5	98.8	102.7	113.7	99	97.5	96.4	102.3	94	101.4	94.7	91.8	104.7	107.1	108.3	22.89	10.17	17.93	9.8	6.66	16.52	14.95	16.63	12.1	7.87	0.6	10.73	12.21	14.83	19.21	12.93	12.4	20.52	33.86	15.22	4.76	63.91	6.92	4.76	9.34	9.1	1686.1		467.5		5694.8	4261.6	5704.1	4990.5	1336.4				549	381.5	1287		466.9		5852.4	4275.6		6119	4218.2	1072.7	1218.6			576.4	465.6	1081.7	1226			463.2			7565	3637.2	3177.9	1689.2	3312.5	3101	3880.4	1787	1909.8	2681.2	3319.5	3565.9	3274.7	2186.1	1965.1	2617.7		396.3	5095	4306.7	3257.3	1624.5	5536.1	4229.4	4651.8	4102.3		389.2	6084.1	5026.2	3481.6	1526.8	1320.7	1040.3			8004.8	4514	3339.5	8029.8	4627.5	1149.2	1205.5				7642.2	4244.3	3030.7		6556.1	4165.8		560.2			6415.7	3998.4	1718.1	8043.1	3738.5		296.4			5594.8	4542.5	1923.4			6461.3	4575.6	1035.5		386.9		6059	13740.9	3881.4	1536.9	1063.2	1133.6		390.2	349.6	1232.4	1199.6		429	478.2	3511.8	3257.5	3590.7	1793	2046.7	2361.5	3010.4	3478.6	3292	2163.8	2110.8	2332.2	17.4		86.4		5136.6	139.8	5070.5	207.6	48.4				106.7	40.7	31.7		68.5		2771.4	147.4		6119	215.3	44.9	41.9			122	89.3	59.1	19.5			56.2			1766.5	148.9	408.8	160	518.8	471.5	455.7	190.8	182.7	368.3	437.2	470.3	331.7	257.9	167.4	277.6		45.1	1709.2	152.8	459.5	131.2	1501	229.4	1740.5	250.7		30	2474.7	224.6	356.7	164.8	27.1	17.1			2079.3	213.9	271.8	593.6	183.3	12.6	18.8				388	119.3	365		292.6	286		174.7			1703.5	167.2	152.1	829.9	163.6		33.6			3204.5	224.4	308			2536	254.2	19.1		46.7		3565.7	1455.5	231.7	190.8	39.1	43.8		61.9	38.8	49.4	38.3		85.9	77.1	516.8	327	321.4	163	268.6	489.6	463.7	414.9	370.6	270.4	184.2	297.5	High	Not Found	High	Not Found	High	High	High	High	High	Not Found	Not Found	Not Found	High	High	High	Not Found	High	Not Found	High	High	Not Found	High	High	High	High	Not Found	Not Found	High	High	High	High	Not Found	Not Found	High	Not Found	Not Found	High	High	High	High	High	High	High	High	High	High	High	High	High	High	High	High	Not Found	High	High	High	High	High	High	High	High	High	Not Found	High	High	High	High	High	High	High	Not Found	Not Found	High	High	High	High	High	High	High	Not Found	Not Found	Not Found	High	High	High	Not Found	High	High	Not Found	High	Not Found	Not Found	High	High	High	High	High	Not Found	High	Not Found	Not Found	High	High	High	Not Found	Not Found	High	High	High	Not Found	High	Not Found	High	High	High	High	High	High	Not Found	High	High	High	High	Not Found	High	High	High	High	High	High	High	High	High	High	High	High	High	High	1	Met-loss [N-Term]
FALSE	High	Master Protein	Q9Y5Y2	Cytosolic Fe-S cluster assembly factor NUBP2 [OS=Homo sapiens]	0	54.694	39	7	32	7	271	28.8	5.83	114.27	7	cell cycle OR cell proliferation;cell organization and biogenesis;other metabolic processes	cytosol;cytoskeleton;nucleus;other cell component	other molecular function	Pf10609	10101	NUBP2	D3DU80; hsa:10101; Q9NWB2; Q9Y5Y2	ENSG00000095906	Iron-sulfur cluster biogenesis	Cytosolic iron-sulfur cluster assembly	2	0	1.044	0.71	1.027	0.94	0.99	1.041	1.007	1.023	1.027	0.701	0.699	0.922	0.932	1.505	1.088	1.093	1.085	1.786	0.977	1.058	0.949	0.919	1.037	1.039	1.095	0.985665	0.44936	0.888084	0.953097	0.958311	0.831859	0.828581	0.899514	0.989966	0.272944	0.203144	0.936944	0.775005	0.263098	0.975848	0.988309	0.969219	0.0371465	0.981817	0.996282	0.997425	0.588254	0.968596	0.991653	0.92982	101.7	69.1	100	91.6	96.4	101.3	97.4	98.1	99.6	100	68.3	68.1	89.8	90.8	146.6	105.9	106.5	105.6	173.9	95.2	103.1	92.4	89.5	101	101.2	106.6	29.55	45.45	19.54	24.82	32.24	15.17	14.07	10.33	9.66	22.97	47.66	62.82	13.58	11.13	45.19	69.52	22.63	23.41	65.6	21.28	36.09	21.68	4.79	3.75	13	9.58			650.4	4209.5	492.1	4237.2	471.7	3858.3					677.2	512.7			632.5	3896.3	537.9	3712.9	4160	510.2	4177					664.7	536					677.4	4457.2	4109.2	907.5	2796.9	663.1	7000.8	648.1	687.9	612.2	6262.8	7265	8243	638.5	670.3	738.5	6973.7	7159.5	8619.9		572.9	528.2	4354.6	698.2	7100	457.7	3877.2	402.2	4390.3		504.6	681	4070.6	679.3	6377.7			3916.8	3881.8	820.4	4265	748.3	1943.9	4210.9			4696.5	4542	4293.4	3320.8	4262.1	657.6	4177.2	1395.9	4259.1		689.1	4769.3	4535.5	503.2	4244.7	7395.2	2735.9	4209.2		485.2	4392.5	4255.6	517	4234.8	6519.6	4901	4274.7	403.3	4287.6			595.7	4336	544.9	2691.5	614.8	6720.1				509.4	545.2				579.4	610.9	637.4	687.4	794.3	5549.5	7209.2	7548.6	730.4	639.7	735.5	7526.1	6359.8	8263.5			120.2	568.6	443.9	139	419.3	160.5					131.6	54.7			92.8	411.2	254.7	128	434.3	510.2	213.2					140.7	102.8					82.2	154.5	206.4	211.9	114.5	85.3	663.1	101.5	104.6	71.9	668.7	695	1132.3	84.1	88.4	74.8	822.7	609.9	914.1		65.2	177.2	154.5	98.5	573.4	124.1	210.3	150.5	268.3		38.9	277	181.9	69.6	688.4			385.3	365	213.1	202.1	60.9	143.7	166.8			459.9	470.5	398.5	168.6	119.8	79.2	628.4	62.3	292.4		214.9	767.8	747.9	133.6	177.5	654.7	282.3	184.2		55	858.3	729	296.1	209.2	1044	727.4	597.9	158.3	238.2			71.9	531.4	320.7	285.1	36.7	834.3				80.8	60.5				116	98.5	93.8	69	71.1	504.5	946.1	1565	112.5	76.3	82.8	940.5	555	1054.1	Not Found	Not Found	High	High	High	High	High	High	Not Found	Not Found	Not Found	Not Found	High	High	Not Found	Not Found	High	High	High	High	High	High	High	Not Found	Not Found	Not Found	Not Found	High	High	Not Found	Not Found	Not Found	Not Found	High	High	High	High	High	High	High	High	High	High	High	High	High	High	High	High	High	High	High	Not Found	High	High	High	High	High	High	High	High	High	Not Found	High	High	High	High	High	Not Found	Not Found	High	High	High	High	High	High	High	Not Found	Not Found	High	High	High	High	High	High	High	High	High	Not Found	High	High	High	High	High	High	High	High	Not Found	High	High	High	High	High	High	High	High	High	High	Not Found	Not Found	High	High	High	High	High	High	Not Found	Not Found	Not Found	High	High	Not Found	Not Found	Not Found	High	High	High	High	High	High	High	High	High	High	High	High	High	High	1
FALSE	High	Master Protein	O43823	A-kinase anchor protein 8 [OS=Homo sapiens]	0	54.567	20	8	24	8	692	76.1	5.15	71.79	8	cell cycle OR cell proliferation;cell organization and biogenesis;stress response;transport;signal transduction;other biological processes	nucleus;other cell component	nucleic acid binding activity;other molecular function	Pf04988	10270	AKAP8	hsa:10270; O43823	ENSG00000105127	G protein signaling pathways		1	0	0.965	1.277	1.103	1.012	1.06	1.144	1.096	1.061	1.061	1.189	1.389	0.992	1.089	0.85	0.938	1.023	1.086	1.063	1.013	0.922	1.023	1.074	1.09	1.091	1.11	0.959862	0.625882	0.750624	0.998432	0.986707	0.792524	0.943738	0.99978	0.986248	0.642721	0.327883	0.991454	0.975052	0.827191	0.942173	0.988145	0.990277	0.994324	0.999984	0.909738	0.997425	0.717602	0.861099	0.872799	0.877993	90.5	119.8	103.5	94.9	99.4	107.3	93.8	102.8	99.5	99.5	111.5	130.3	93	102.2	79.7	88	96	101.9	99.7	95	86.5	95.9	100.7	102.2	102.3	104.1	16.77	62.22	7.87	10.14	17.01	22.72	36.95	9.38	8.89	10.87	41.91	28.48	16.55	15.34	5.97	33.14	0.88	5.65	9.68	15.36	3.43	12.98	3.79	9.1	11.62	13.83		1131.6	722.9		96.8	609.7	93.6	1358.2		1251	1137.3	1300.6	657.1	569		1071.4	682.2		107.7	707.8		110.4	793.5			836.8	1437.7	743.6	624.1			1605.1	1116.2	575.2			245.8	561.8	2612	2812.6	2758.3	2652.4	3012.7	2688.9	3256.2	3507.4	2559.5	2753.1	3030.8	3015.1	3059.1	3647.5	1476.7	630.9	143.4	704.6	2696.5	2954.4	189.6	580.8	200.2	751.1	772.4	631.8	92.7	698.2	2626.6	2799.7					128.2	546.6	2796.4	104.2	540.2						86.7	928.5	2408.8		121	674.4	1212.6	693.6			127.7	772.4	2961.7	133.7	658.1	1395.9	603.5			100.4	593.1	3018.1			105.7	626.4		1103.5	630.5		96.5	786.4	2986.9	2869.9			1221.1	639.9	605.5			1216.6	583.4	700.3	2695.7	2614	3295.8	2795.1	3301	3632	2700.7	2864.9	2836.3	3477.8	2736.4	4095.3		12.3	133.6		87.3	20	83.2	56.5		10.6	14.7	10.4	127.7	60.7		8.2	100.1		51	24.4		110.4	40.5			14.7	14.4	157.4	119.7			7.2	10.5	69.8			57.4	23	336	266.4	432	403.3	353.8	287.1	311.5	481.8	337.1	363.1	307	355.7	260.6	386.8	14	71.8	48.1	25	380.4	238.6	51.4	31.5	74.9	45.9	12.5	48.7	37.7	31.2	269.1	302.2					33.3	25.9	227.6	7.7	21.4						4.4	26.1	290.1		5.4	46.3	16.1	216.3			33.9	32.3	262.2	13.8	28.8	27.5	68.4			57.5	29.3	483.3			41.5	34.8		9.8	76.1		56.8	83.3	178.3	356.3			11	101.5	67.2			11.4	116.8	112.9	396.7	262.4	295	254.1	433.2	753	416	341.7	319.3	434.6	238.8	522.4	Not Found	High	High	Not Found	High	High	High	High	Not Found	High	High	High	High	High	Not Found	High	High	Not Found	High	High	Not Found	High	High	Not Found	Not Found	High	High	High	High	Not Found	Not Found	High	High	High	Not Found	Not Found	High	High	High	High	High	High	High	High	High	High	High	High	High	High	High	High	High	High	High	High	High	High	High	High	High	High	High	High	High	High	High	High	Not Found	Not Found	Not Found	Not Found	High	High	High	High	High	Not Found	Not Found	Not Found	Not Found	Not Found	High	High	High	Not Found	High	High	High	High	Not Found	Not Found	High	High	High	High	High	High	High	Not Found	Not Found	High	High	High	Not Found	Not Found	High	High	Not Found	High	High	Not Found	High	High	High	High	Not Found	Not Found	High	High	High	Not Found	Not Found	High	High	High	High	High	High	High	High	High	High	High	High	High	High	High	1
FALSE	High	Master Protein	Q9NZ01-1	Very-long-chain enoyl-CoA reductase [OS=Homo sapiens]	0	54.542	29	11	99	11	308	36	9.45	214	11	other metabolic processes	other membranes;ER/Golgi	other molecular function	Pf02544, Pf21696	9524	LOC111162454; TECR	A0A2J8LUJ7; A0A2R9AIJ2; A0A2Y9LBJ1; A0A485NC30; A0A667GRE1; A0A673VEV7; A0A6D2WQ19; A0A6J1YNN0; A0A8C9DCN5; B2RD55; elk:111162454; H2QFK6; hsa:9524; K7DIZ4; O75350; pps:100971383; Q6IBB2; Q9BWK3; Q9NZ01; Q9Y6P0	ENSG00000099797	Fragile X syndrome	Synthesis of very long-chain fatty acyl-CoAs	2	0	1.294	1.196	1.033	1.234	1.364	1.108	1.324	1.278	1.207	1.108	1.288	1.177	1.225	1.202	1.264	1.192	1.281	1.225	1.14	1.219	1.231	1.129	1.235	1.108	1.148	0.457664	0.848269	0.746608	0.338459	0.464762	0.923389	0.142391	0.230332	0.648818	0.746874	0.406735	0.715978	0.771504	0.749491	0.211954	0.882027	0.570547	0.695334	0.974479	0.7126	0.519936	0.473721	0.379367	0.729931	0.722221	107.8	99.6	86.1	102.8	113.7	92.3	83.3	110.3	106.5	100.5	92.3	107.3	98	102	100.2	105.3	99.3	106.7	102	95	101.6	102.5	94	102.8	92.3	95.7	24.49	2.38	15.68	16.34	11.29	22.34	24.17	11.66	12.43	4.42	4.11	3.81	16.15	6.96	15.1	11.59	4.53	7.09	11.99	13.44	6.57	10.66	20.33	7.2	13.16	8.57	4961.4	12805.9	24403.3	17131.2	6626.4	37827	6896.1	34265.4	2625.8	8202.5	6529.9	6140.4	25995.3	20141.8	4522.8	9812.6	23481.8	17775.1	6948.4	32746.1	20085.2	6334.5	39758	2599.3	2719.4	5129	8925.8	27432.4	22824	1768	3458	6108.4	6144.6	21773.7	14640.9	13882.3	8982.6	22519.2	28839.1	14461.9	33188.7	38234.8	27085.2	14559	16692.7	15610.2	31309.5	29976	39071.2	13068.3	15415.3	16010.1	7520.4	22706.8	7421.5	35834.8	30044.7	14027.8	6101.1	33230.4	7107.7	38550.7	5308.1	20842.7	7778.7	33551.7	29780.4	14470.3	3499.2	3443.3	19760	16641.8	6442.9	34402.5	30329.3	6125.1	39004	3374.7	3481.8	21824.3	19412.3	18528	6011.3	35199.4	25934.2	18099	6403.7	34732.3	7486.7	26713.6	19904.8	18194.9	7265	35038.8	15637.7	6378	38847.3	9218.2	17031.8	16694.7	15728.1	6587.2	34822	13264.6	16875.2	17931.9	6879.9	39229.5	3214.8	8197.5	21159.6	16666.1	7561.5	36909.3	24375.9	16548.5	3015.5	2986.7	11056.2	22735.8	20752.7	2896.5	3298	7875.7	24669.7	24450.9	27053.7	32363.2	22687.2	11787.6	14702.6	13395.1	34058.2	29642.4	26979.8	13705.4	13686.7	13456.3	51.2	139.2	4510.3	2314	5976.9	1240.9	6130.1	1425.4	95.1	69.5	84.4	49.1	5052	2148.8	111.4	75.1	3445.3	1875.9	3290.4	1128.9	2096.9	6334.5	2029.3	108.8	93.5	90.1	89.4	5806.5	4377.8	96.6	55	27.4	57.8	2642	507.5	697.3	2097.5	921.9	3709.8	1369.8	5197.9	5813.6	3180.8	1554.5	1596.9	2144.3	4123.7	3953.5	3957.6	1541.7	1313.2	1697.8	71.3	2584.1	2489.7	1271.4	4238.4	1132.9	1654.2	1802.4	2659.4	2355.9	85.9	1606.7	3164	1499.3	3051.1	1561.9	71.8	56.6	1943.8	1564.8	1673.6	1630.2	2468.5	452.8	1545	37	54.3	2137.1	2010.9	1719.7	305.2	989.4	3123.4	2722.7	285.8	2384.5	99.4	8330.4	3204.4	3000.3	1929	1465.2	1384.4	658.1	1700	181.6	1930.5	3262.2	2694.3	3772.9	1720.2	2124.1	2504.6	2508.1	2700.3	2179.4	59.3	72.8	2554.1	2042.5	4449.9	3909.6	1455.1	2054.5	110.9	115.4	99.6	3606.3	2303.1	116.1	105.3	73.8	4939.2	3942.1	3981.2	3248.7	2030.7	1071.6	1929.5	2777.1	5246.1	3535.5	3037.3	1712.7	1194.4	1716.5	High	High	High	High	High	High	High	High	High	High	High	High	High	High	High	High	High	High	High	High	High	High	High	High	High	High	High	High	High	High	High	High	High	High	High	High	High	High	High	High	High	High	High	High	High	High	High	High	High	High	High	High	High	High	High	High	High	High	High	High	High	High	High	High	High	High	High	High	High	High	High	High	High	High	High	High	High	High	High	High	High	High	High	High	High	High	High	High	High	High	High	High	High	High	High	High	High	High	High	High	High	High	High	High	High	High	High	High	High	High	High	High	High	High	High	High	High	High	High	High	High	High	High	High	High	High	High	High	High	High	High	High	High	High	High	High	High	High	1
FALSE	High	Master Protein	P05091	Aldehyde dehydrogenase, mitochondrial [OS=Homo sapiens]	0	54.531	27	11	43	9	517	56.3	7.05	83.18	11	other metabolic processes;other biological processes	mitochondrion	other molecular function	Pf00171	217	ALDH2	B4DW54; E7EUE5; hsa:217; P05091; Q03639; Q6IB13; Q6IV71	ENSG00000111275	Fatty acid omega-oxidation; Ethanol effects on histone modifications; Tryptophan metabolism; Fluoroacetic acid toxicity	Smooth Muscle Contraction; Ethanol oxidation; Metabolism of serotonin	7	1	1.028	0.995	0.01	1.077	1.089	0.01	1.091	1.082	1.007	0.985	1.031	1.017	1.106	1.2	1.17	1.018	1.013	1.348	1.051	1.089	0.975	0.01	0.01	1.126	1.277	0.99695	0.979206	1.63413e-17	0.978396	0.964066	1.63494e-17	0.95208	0.952193	0.996582	0.952762	0.942879	0.993406	0.965034	0.824451	0.81967	0.941591	0.999818	0.487278	0.999984	0.970683	0.997425	1.63494e-17	1.63474e-17	0.731012	0.302523	112.4	108.8		117.8	119.1		109.3	119.3	118.4	110.1	107.8	112.7	111.2	121	131.2	128	111.3	110.8	147.4	114.9	119.1	106.6			123.2	139.6	18.5	10.27		2.87	2.34		11.98	19.6	21.13	16.86	1.51	13.55	13.86	4.05	17.68	9.76	10.31	9.74	27.61	8.02	14.77	40.42			19.51	24.13				2646.7	5505.3	1899.1	6071.9	1298.1										2809.5	5859.8	1511.3	2804.6	6260.9	1479.2												2959.9	2821.1	5503.4	1211.6	1327	4464.8	1430.2	1395.6	1413.5	4623.9	4971.5	7863	1407.7	1269.3	1292.3	7897.6	5551.2	7897.5			5543	1457.2	1378	3719.6	5651.9	1368	5313.3	1592.2			5996.1	1396.4	1338.2	3981			2638	2693.9	6363.6	1561.6	1424	7718.6	1484.4			3212.7	3111.3	3104	5889.2	1593.8	1243	3017.9	5774.1	1351.7			2608.9	2625.3	6742.6	1408.5	4726.1	9319.4	1551.6			2729.2	3060.6	5963.7	1421.1	4979.6	2957.8	2658.2	7719.4	1382.4				2509.1	5143.5	2808.6	1457.4	4426.9											1308.8	1454.4	1756.3	4136	5817.1	7212	1224.4	1935.1	1425.7	8114.3	4602	7623.8				357.5	4965.7	62.3	5397.5	54										296.5	2774.9	52.1	292.8	6260.9	75.5												102.6	141.7	1285.1	49.6	170.7	422.9	224	212.2	166	493.7	475.6	1080.1	185.4	167.4	130.9	931.7	472.9	837.5			1859.5	51.7	194.4	300.4	1532.4	74.2	1988	97.3			2438.9	62.4	137.1	429.7			259.5	253.3	1653	74	115.9	570.6	58.8			314.6	322.3	288.1	299	44.8	149.7	454	257.7	92.8			420	432.9	1790.3	58.9	418.4	961.6	67.9			533.3	524.3	3415.8	70.2	797.4	439	371.8	3029.8	76.8				307.5	3026.9	297.5	87	549.6											192.6	146	157.2	376	763.4	1495.2	188.6	230.8	160.5	1014	401.6	972.5	Not Found	Not Found	Not Found	High	High	High	High	High	Not Found	Not Found	Not Found	Not Found	Not Found	Not Found	Not Found	Not Found	Not Found	High	High	High	High	High	High	Not Found	Not Found	Not Found	Not Found	Not Found	Not Found	Not Found	Not Found	Not Found	Not Found	Not Found	High	High	High	High	High	High	High	High	High	High	High	High	High	High	High	High	High	High	Not Found	Not Found	High	High	High	High	High	High	High	High	Not Found	Not Found	High	High	High	High	Not Found	Not Found	High	High	High	High	High	High	High	Not Found	Not Found	High	High	High	High	High	High	High	High	High	Not Found	Not Found	High	High	High	High	High	High	High	Not Found	Not Found	High	High	High	High	High	High	High	High	High	Not Found	Not Found	Not Found	High	High	High	High	High	Not Found	Not Found	Not Found	Not Found	Not Found	Not Found	Not Found	Not Found	Not Found	Not Found	High	High	High	High	High	High	High	High	High	High	High	High	1
FALSE	High	Master Protein	O95900	Mitochondrial mRNA pseudouridine synthase TRUB2 [OS=Homo sapiens]	0	54.497	31	9	30	9	331	36.7	8.98	75.02	9	RNA metabolism OR transcription;other metabolic processes;other biological processes	mitochondrion;other cell component	other molecular function	Pf01509	26995	TRUB2	B7Z7G5; hsa:26995; O95900	ENSG00000167112			0	0	1.318	1.14	0.01	1.204	1.228	0.01	1.199	1.233	1.313	1.122	1.207	1.2	1.083	1.305	1.098	1.194	1.329	1.315	1.332	1.281	1.045	0.01	0.01	1.104	1.236	0.378205	0.851864	1.63413e-17	0.636415	0.802476	1.63494e-17	0.590516	0.380317	0.277426	0.596678	0.579497	0.575844	0.988909	0.355931	0.960489	0.839891	0.493122	0.491887	0.405137	0.648983	0.997425	1.63494e-17	1.63474e-17	0.700905	0.383362	129.4	111.9		118.2	120.6		98.2	117.7	121	128.8	110.1	118.5	117.8	106.3	128.1	107.7	117.2	130.5	129.1	130.8	125.7	102.6			108.4	121.3	5.36			2.72	3.28		15.74	8.33	9.41	9.25			5.03	15.59		11.24	2.32	6.31		16.65	16.5	17.77			6.24	6.58				899.5		10650.9		9562.8										806.4		9911.7	788.3		10548.3												556.8	657		7889.9	5604.1	6138.2	6237.5	5919.8	5718.8	5865.7	6643	5193.5	6317	5945.9	7051.9	5258	6248.5	5641				11014.8	5828.3	6853.6		9412		10130.6				10070.2	5563.5	5998.8			592.7	645.6		10017.7	6253.8		10951.4			618.9	773.2	843.6		9150.3	5456.9	797.7		9859.6			959.7	853.9		11411.8	6153.9		11032.6			954.9	1072.4		10251.1	5499.2	1053.1	771.4		10747.9				546.7		8661.8	5258.5	6260.2											5377.2	6037.9	6144.6	5219.5	5308	5413.3	6384.3	6006.4	6288.1	5235.1	6233.7	5729.8				121.5		349.4		397.8										85.1		341.7	82.3		538.4												19.3	33		323	720.9	581.4	976.9	900.1	671.6	626.3	635.5	713.4	832	784.2	714.3	620.3	532.3	598.2				390.8	822.2	553.5		510.5		619.1				450	570	647.5			58.3	60.7		474.7	509		433.8			60.6	80.1	78.3		257.2	657.2	120		676.9			154.5	140.8		477.2	544.8		482.8			186.6	183.7		506.4	880.6	156.3	107.9		597.1				67		917.5	313.9	777.2											791.3	606.1	550	474.5	696.6	1122.3	983.4	716.4	707.9	654.2	544	730.9	Not Found	Not Found	Not Found	High	Not Found	High	Not Found	High	Not Found	Not Found	Not Found	Not Found	Not Found	Not Found	Not Found	Not Found	Not Found	High	Not Found	High	High	Not Found	High	Not Found	Not Found	Not Found	Not Found	Not Found	Not Found	Not Found	Not Found	Not Found	Not Found	Not Found	High	High	Not Found	High	High	High	High	High	High	High	High	High	High	High	High	High	High	High	Not Found	Not Found	Not Found	High	High	High	Not Found	High	Not Found	High	Not Found	Not Found	Not Found	High	High	High	Not Found	Not Found	High	High	Not Found	High	High	Not Found	High	Not Found	Not Found	High	High	High	Not Found	High	High	High	Not Found	High	Not Found	Not Found	High	High	Not Found	High	High	Not Found	High	Not Found	Not Found	High	High	Not Found	High	High	High	High	Not Found	High	Not Found	Not Found	Not Found	High	Not Found	High	High	High	Not Found	Not Found	Not Found	Not Found	Not Found	Not Found	Not Found	Not Found	Not Found	Not Found	High	High	High	High	High	High	High	High	High	High	High	High	1
FALSE	High	Master Protein	Q5RKV6	Exosome complex component MTR3 [OS=Homo sapiens]	0	54.482	32	7	35	7	272	28.2	6.28	108.91	7	DNA metabolism;RNA metabolism OR transcription;other metabolic processes;developmental processes;other biological processes	cytosol;nucleus;other cytoplasmic organelle;other cell component		Pf01138	118460	EXOSC6	hsa:118460; Q5RKV6	ENSG00000223496		Major pathway of rRNA processing in the nucleolus and cytosol; ATF4 activates genes in response to endoplasmic reticulum stress; KSRP (KHSRP) binds and destabilizes mRNA; Tristetraprolin (TTP, ZFP36) binds and destabilizes mRNA; Butyrate Response Factor 1 (BRF1) binds and destabilizes mRNA; mRNA decay by 3' to 5' exoribonuclease	6	0	0.977	0.809	0.975	0.948	1.016	1.066	1.067	0.98	1.009	0.928	1.017	1.037	0.992	1.105	1.131	1.043	0.983	1.191	0.916	0.856	0.972	1.206	1.033	0.981	0.955	0.954613	0.716366	0.500711	0.949027	0.986707	0.933239	0.994539	0.744663	0.999401	0.954517	0.977067	0.979194	0.96571	0.965765	0.908372	0.97435	0.990277	0.82518	0.907387	0.706888	0.997425	0.216802	0.954256	0.838231	0.748305	96.9	80.3	96.8	94.1	100.9	105.8	99.3	105.9	97.3	100.2	92.1	101	103	98.4	109.7	112.2	103.6	97.5	118.2	90.9	84.9	96.4	119.7	102.6	97.4	94.8	20.1	28.3	10.62	21.21	18.97	10.74	46.11	10.02	4.13	19.51	10.74	1.9	19.66	30.7	22.01	13.82	23.85	10.4	32.83	21.91	17.25	30.12	42.96	11.7	8.01	10.67	571.7		3000.2	2416.4	866.8	3304.4	792.8	3353.5	770.3				3126.4	2821.4	836.4		2863.9	2852.1	748.4	3002.2	2527.8	864.4	3438.4	800.3	1029.6			2965.1	3211.6	336.8	477.8			2941.3	3623.4	2781.2	2273.6	2271.7	2853	930.1	2555.3	2871.4	2765.7	1061.1	1054.7	1065.8	2933.8	2888	2767.2	851.9	923.8	900.6		2850.5	752.7	3416.1	3011.3	1010.4	1201.6	2909.3	1237.7	3397.1		3077	867.9	3701.4	2959.4	692.1	545.8	717.9	2557.7	2298.3	1948.7	3355.4	2963.5	1551.6	3196.1	1048.9	949	2994.2	2622.9	2368.1	1766.8	4141.1	2918.6	2561.3	1763.4	3226.3		2813.6	2014.5	2437.9	964.5	3403	951.1	1810.4	3180.9		3282	1909.4	2175.6	679.2	3202.4	901.8	1910.1	2372.2	791.9	3184.2	937.9		2811.8	2026	847.4	5577.6	3018.7	796.6	1294.3	1853.1		2871.1	2340.1	950.5	1080.6		2726.1	2868	2748.7	2802.3	3107	1067	874.8	913.1	2663.7	2657	3164.1	887.4	1104.7	894.5	5.9		554.5	326.4	781.8	108.4	704.7	139.5	27.9				607.6	301	20.6		420.2	301	354.4	103.5	263.9	864.4	175.5	33.5	35.4			627.6	616	18.4	7.6			356.9	125.6	139.7	530.9	93	367	88.1	400.2	436.6	324.8	113.3	100.9	146.4	386.4	380.9	280.3	100.5	78.7	95.5		324.4	252.5	121.2	424.8	81.6	325.8	157.8	463.1	207.6		237.2	353	165.4	303.2	74.7	11.2	11.8	251.6	216.1	506.2	159	241.2	114.7	126.6	11.5	14.8	293.2	271.7	219.8	89.7	116.4	351.5	385.3	78.7	221.5		877.4	324.3	402	256.1	142.3	84.2	186.8	139.2		372	373.1	372.7	389	158.2	144.4	283.5	331.8	310.8	176.9	17.3		339.4	248.3	498.7	590.8	180.2	98.9	47.6	71.6		455.4	259.7	38.1	34.5		545.8	462.4	404.5	281.3	278.1	97	114.8	189.3	410.3	316.9	356.2	110.9	96.4	114.1	High	Not Found	High	High	High	High	High	High	High	Not Found	Not Found	Not Found	High	High	High	Not Found	High	High	High	High	High	High	High	High	High	Not Found	Not Found	High	High	High	High	Not Found	Not Found	High	High	High	High	High	High	High	High	High	High	High	High	High	High	High	High	High	High	High	Not Found	High	High	High	High	High	High	High	High	High	Not Found	High	High	High	High	High	High	High	High	High	High	High	High	High	High	High	High	High	High	High	High	High	High	High	High	High	Not Found	High	High	High	High	High	High	High	High	Not Found	High	High	High	High	High	High	High	High	High	High	High	Not Found	High	High	High	High	High	High	High	High	Not Found	High	High	High	High	Not Found	High	High	High	High	High	High	High	High	High	High	High	High	High	High	1
FALSE	High	Master Protein	Q9Y3C6	Peptidyl-prolyl cis-trans isomerase-like 1 [OS=Homo sapiens]	0	54.472	45	7	78	7	166	18.2	7.99	185.14	7	protein metabolism;RNA metabolism OR transcription;other metabolic processes;developmental processes	nucleus	other molecular function	Pf00160	51645	PPIL1	hsa:51645; O15001; Q5TDC9; Q9Y3C6	ENSG00000137168		mRNA Splicing - Major Pathway	1	0	1.046	1.06	1.098	0.934	1.1	1.006	1.027	1.079	1.021	0.928	1.035	1.079	1.08	1.081	0.955	1.123	0.968	0.909	1.049	0.946	1.005	1.171	1.075	1.005	1.043	0.990524	0.999164	0.923149	0.841919	0.969682	0.681579	0.865144	0.961747	0.965893	0.8955	0.996428	0.979194	0.991672	0.981385	0.793261	0.997494	0.950269	0.737991	0.999984	0.915599	0.997425	0.317203	0.912063	0.915375	0.983419	101.4	102.8	106.5	90.6	106.6	97.5	96.9	99.5	104.6	99	90	100.3	104.6	104.7	104.7	92.6	108.8	93.8	88.1	101.7	91.7	97.4	113.5	104.2	97.4	101.1	7.56	3.65	14.6	7.74	2.34	13.75	14.05	6.44	10.54	12.31	4.11	3.18	12.5	18.67	1.12	6.81	10.17	10.91	11.66	10.97	13.43	18.2	7.62	4.09	4.42	9.9	30291.8		3028.8	12042.2	9578.2	17579.8	9010.8	16442.8	34646.4				2728.7	3468.2	32163.2		2940.9	10758.5	8049.7	16200.5	12229.9	9691.6	16623.8	30185.7	30590.6			2365.5	3195.4	19510.4	31706.7			3157.3	10809.7	11951.2	9186	12489.5	22695.5	12081.2	22606.8	23971.7	22409.5	13743.2	13978	12006	24577.9	23936.9	24362.2	10569.4	14753.2	13634.7		3300.4	7019.1	15431.4	22825.6	14159.1	7864.8	14445.2	9231.9	15293.3		3656.9	7186.2	16329.4	24462.9	12203.2	24679.7	30065.1	13227.6	12784.5	12993.3	16327.6	23226.5	9351.4	16462.5	28338.4	29958	11058.7	10692.2	11478.6	9684.7	14355.1	20161.9	13461.1	9793.8	14500.3		2792.1	10882.3	13580.6	8129.3	16330.9	12278.3	7300.7	14924.2		3457.5	9574	11795.9	9364.3	16917.1	11514.2	9721.8	11837.6	7592.8	16875.1	30337.7		3972.4	13634.8	9224	10166.7	22566.7	12191.7	37083.3	37848.4		3370.4	3525.9	33437.7	32162.9		3421.8	3175.1	21653.4	22981.1	22736.3	13330.9	12476.9	11869.9	24111.7	23292.2	23993.4	10726.2	14292.9	11685.4	312.6		559.8	1626.6	8639.4	576.7	8010	684	1254.8				530.3	370	792.2		431.5	1135.4	3811.9	558.5	1276.8	9691.6	848.5	1263.5	1051.8			500.7	612.9	1066	504.3			383.1	374.7	600.3	2145	511.3	2919.5	1144.3	3540.6	3644.9	2631.7	1467.4	1337.2	1649.2	3237.1	3157	2467.7	1246.9	1256.8	1445.9		375.6	2354.7	547.5	3220	1143.5	2132.4	783.5	3454.2	934.6		281.9	2923	729.7	2506.3	1317.2	506.4	494.2	1301.2	1202.1	3375.1	773.7	1890.4	691.3	652.1	310.7	467.2	1082.9	1107.6	1065.4	491.7	403.5	2428.2	2025	437.1	995.5		870.7	1751.9	2239.4	2158.5	682.9	1087	753.3	653.1		391.9	1870.8	2020.7	5363.5	835.7	1843.8	1442.9	1655.7	2980.1	937.5	559.6		479.5	1671	5428.3	1076.9	1347.1	1513.6	1363.8	1462.4		534.6	391.3	1340.3	1026.9		685.1	511.9	3186.5	2306.9	2035.1	1211.9	1637.4	2460.9	3714	2778.1	2701.1	1340.4	1247.3	1490.6	High	Not Found	High	High	High	High	High	High	High	Not Found	Not Found	Not Found	High	High	High	Not Found	High	High	High	High	High	High	High	High	High	Not Found	Not Found	High	High	High	High	Not Found	Not Found	High	High	High	High	High	High	High	High	High	High	High	High	High	High	High	High	High	High	High	Not Found	High	High	High	High	High	High	High	High	High	Not Found	High	High	High	High	High	High	High	High	High	High	High	High	High	High	High	High	High	High	High	High	High	High	High	High	High	Not Found	High	High	High	High	High	High	High	High	Not Found	High	High	High	High	High	High	High	High	High	High	High	Not Found	High	High	High	High	High	High	High	High	Not Found	High	High	High	High	Not Found	High	High	High	High	High	High	High	High	High	High	High	High	High	High	1
FALSE	High	Master Protein	Q2M1P5	Kinesin-like protein KIF7 [OS=Homo sapiens]	0	54.433	14	12	19	10	1343	150.5	6.79	66.83	12	other biological processes	cytoskeleton;other cell component	cytoskeletal activity;other molecular function	Pf00225	374654	KIF7	hsa:374654; Q2M1P5; Q3SXY0; Q6UXE9; Q8IW72	ENSG00000166813	Hedgehog signaling pathway; Hedgehog signaling pathway; Ciliopathies; Bardet-Biedl syndrome	Hedgehog 'on' state; Hedgehog 'off' state	6	2	1.238	1.363	0.01	1.248	1.265	0.01	1.257	1.464	1.111	0.788	0.982	1.167	1.245	1.266	1.262	1.295	1.104	0.972	1.206	1.197	1.152	0.01	0.01	1.191	1.319	0.496161	0.342949	1.63413e-17	0.431949	0.614761	1.63494e-17	0.366787	0.0198462	0.925299	0.604562	0.991748	0.707837	0.561414	0.753376	0.389098	0.601123	0.952496	0.906091	0.787447	0.826754	0.863042	1.63494e-17	1.63474e-17	0.545254	0.286778	123.3	135.8		124.3	126		99.7	125.2	145.9	110.7	78.5	97.9	116.3	124.1	126.1	125.8	129.1	110	96.9	120.2	119.2	114.8			118.7	131.5	1.74			7.82	2.92		30.95	26.09	13.12	15.07			38.61	19.21		2.01	0.08	14.83		6.04	3.3	12			4.41	18.66				5110.5	1388.9		1510.8											4934.8	1461.7		5397.5	1373.3													5149.6	5558.5	760.1			416				553.5	643.9	905.6				750.2	655	852.5			1370			511.4	873		1088.8				1712.4			452.1			5109.3	5205.9	1879.1			1402.8				5157.1	5408.9	5309.4	1390.6			5410.3	1436.2				4626.5	4599.8	1526.8		500.4	1077.7				5184.1	5524.1	1287.3		600.8	5001.4	4831	1368.4					4646.1	1531.9			590.4														610.5	595.9	648.7				676.2	543.2	793.3				690.3	1252.8		1343											520.8	692.2		563.5	1373.3													178.5	279.2	177.5			39.4				59.1	61.6	124.4				88.5	55.8	90.4			459.6			41.3	236.7		407.4				696.5			48.8			502.6	489.5	488.1			103.7				505	560.3	492.8	70.6			813.9	64.1				744.8	758.5	405.4		44.3	111.2				1013	946.3	737.3		96.2	742.3	675.7	537.1					569.4	901.5			73.3														55.5	78.2	134.5				84.5	47.4	101.2	Not Found	Not Found	High	High	High	Not Found	High	High	High	Not Found	Not Found	Not Found	High	High	Not Found	Not Found	High	High	High	High	High	High	High	High	Not Found	Not Found	Not Found	High	High	High	Not Found	Not Found	Not Found	High	High	High	High	Not Found	Not Found	High	Not Found	Not Found	Not Found	High	High	High	Not Found	Not Found	Not Found	High	High	High	Not Found	High	High	High	Not Found	High	High	High	High	High	Not Found	High	High	Not Found	Not Found	High	Not Found	Not Found	High	High	High	High	Not Found	High	High	Not Found	Not Found	High	High	High	High	Not Found	Not Found	High	High	High	Not Found	High	High	High	High	High	High	High	High	Not Found	High	High	High	High	High	High	High	High	High	Not Found	High	Not Found	High	High	High	High	Not Found	High	Not Found	High	Not Found	High	High	High	Not Found	Not Found	High	High	Not Found	Not Found	Not Found	High	High	High	Not Found	Not Found	Not Found	High	High	High	1
FALSE	High	Master Protein	Q9NRN7	L-aminoadipate-semialdehyde dehydrogenase-phosphopantetheinyl transferase [OS=Homo sapiens]	0	54.389	33	9	49	9	309	35.8	6.8	103.43	9	protein metabolism;other metabolic processes	cytosol	other molecular function	Pf01648	60496	AASDHPPT	B2R6D1; B4DDW7; hsa:60496; Q9C068; Q9NRN7; Q9P0Q3; Q9UG80; Q9Y389	ENSG00000149313		Vitamin B5 (pantothenate) metabolism	1	0	1.06	1.02	0.01	0.892	0.964	0.01	1.038	0.981	0.909	1.037	1.015	0.918	0.908	0.861	0.906	0.948	0.89	0.891	0.946	0.943	0.966	0.01	0.01	0.984	0.946	0.985665	0.999164	1.63413e-17	0.847851	0.955187	1.63494e-17	0.934275	0.737225	0.919743	0.872289	0.973503	0.896707	0.849089	0.670056	0.844011	0.832654	0.927207	0.74195	0.993684	0.973413	0.997425	1.63494e-17	1.63474e-17	0.821934	0.65141	131.1	126.1		110.4	119.3		123.7	128.3	121.3	112.4	128.3	125.5	113.6	112.3	106.4	112.1	117.3	110.1	110.2	116.9	116.6	119.4			121.7	117	7.22	7.56		8.47	5.1		27.17	6.9	1.19	4.67	15.13	2.21	4.47	11.85	7.04	11.02	11.01	7	4.31	2	6.95	3.51			2.58	0.91				1189.7	7841.7	1765	8009	1747.6										1001.6	7211.1	1650.5	1082.4	7798.7	1684.9												1122.2	1409.5	10830	1087		3720.5				4712.8	4323.4	4962.7				4369.7	4456	4465.1			7023.3	1476.9		4211.2	9569.9	1513.7	8542.1	1623.3			7610.6	1562		3993			1035.9	990.1	7403.8	1825.4		7496.8	1330.4			1084.5	1112.1	925.5	6269.3	1472.9		1126.7	6692.7	1541.1			938.6	1043.7	8321.8	1446.8	3980.6	7160.2	1492.2			1044.5	1082.3	8117	1534.4	4294.6	999.9	988.1	8293.4	1620				1103.2	8190.2	1541.7		4159.5														4391.2	4619.2	4467.4				4340.4	4297.1	4262.3				160.7	7073.1	57.9	7119.4	72.7										105.7	3414.8	56.9	113	7798.7	86												38.9	70.8	2528.9	44.5		352.4				503.2	413.6	681.7				515.5	379.6	473.5			2356.1	52.4		340.1	2594.7	82.1	3196.1	99.2			3095.6	69.8		431			101.9	93.1	1923.2	86.5		554.2	52.7			106.2	115.2	85.9	318.3	41.4		169.5	298.7	105.8			151.1	172.1	2209.6	60.5	352.4	738.8	65.3			204.1	185.4	4649.1	75.8	687.7	148.4	138.2	3255.1	90				135.2	4819.9	163.3		516.4														399.2	606.2	926.2				542.4	375	543.7	Not Found	Not Found	Not Found	High	High	High	High	High	Not Found	Not Found	Not Found	Not Found	Not Found	Not Found	Not Found	Not Found	Not Found	High	High	High	High	High	High	Not Found	Not Found	Not Found	Not Found	Not Found	Not Found	Not Found	Not Found	Not Found	Not Found	Not Found	High	High	High	High	Not Found	High	Not Found	Not Found	Not Found	High	High	High	Not Found	Not Found	Not Found	High	High	High	Not Found	Not Found	High	High	Not Found	High	High	High	High	High	Not Found	Not Found	High	High	Not Found	High	Not Found	Not Found	High	High	High	High	Not Found	High	High	Not Found	Not Found	High	High	High	High	High	Not Found	High	High	High	Not Found	Not Found	High	High	High	High	High	High	High	Not Found	Not Found	High	High	High	High	High	High	High	High	High	Not Found	Not Found	Not Found	High	High	High	Not Found	High	Not Found	Not Found	Not Found	Not Found	Not Found	Not Found	Not Found	Not Found	Not Found	Not Found	Not Found	Not Found	Not Found	High	High	High	Not Found	Not Found	Not Found	High	High	High	1
FALSE	High	Master Protein	Q7Z2W4	zinc finger CCCH-type antiviral protein 1 [OS=Homo sapiens]	0	54.369	15	10	18	10	902	101.4	8.4	42.1	10	stress response;other biological processes	cytosol;nucleus;other cell component	other molecular function	Pf00644, Pf02825, Pf18606, Pf18633	56829	ZC3HAV1	A4D1R2; A4D1S4; hsa:56829; Q7Z2W4; Q8IW57; Q8TAJ3; Q96N79; Q9H8R9; Q9P0Y7	ENSG00000105939		Signaling by BRAF and RAF1 fusions	1	0	0.816	0.766	1.022	0.795	0.76	1.098	1.028	0.973	0.883	0.938	0.984	0.925	1.179	1.493	0.862	1.132	0.922	1.826	0.967	0.934	0.849	0.957	1.104	0.995	1.025	0.296988	0.237049	0.727729	0.319297	0.133665	0.958093	0.886563	0.69434	0.798266	0.999951	0.985779	0.862789	0.803325	0.311733	0.524803	0.962805	0.918825	0.0110616	0.976031	0.873953	0.855076	0.786197	0.81473	0.872799	0.936999	80.8	75.9	101.3	78.8	75.4	108.9	99.1	101.9	96.4	87.6	93	97.6	91.6	116.8	147.9	85.4	112.2	91.4	180.9	95.8	92.6	84.2	94.8	109.4	98.6	101.6	12.59		6.97	15.93		6.87	29.72	14.45	11.16	18.88			7.57	17.11		26.02		8.93		24.77		19.95	16.61	14.06	10.45	9.44	474.8		2222.7		1323.2		1460.1		590.9				2848.6	2539.3	410.1		2390.2		1515.2			1449.1		659.4	573			2646.6	2848.2	587.5	477.8			2567.2			3118.1		2940.8	2724.9	3140.8	2889.8	3204.3	3542.1	3323.1	4840.4	2859.4	2875.2	2855.1	3704.3	3462.9	4446.2		2268.8	1251.4		3121.9	3031.2	1787.7		1876.2			2479	1659.3		2914.5	3073	740.8	851.7			2080.8		2954.9	2844.8		456	371.9				2241.4		2814.8		2157.7			2550.7			1756.9		3054.3	3479.3			2977.6			1375.4		3429.7			1780.7		520.4		1975.9		1339.2		3472.7	3012.5	698.8	499.5		2630.2	2148.2	708.5	745.4		2393.4	2487.2	2890.7	2772.4	3290.2	3209.8	3602.7	4192	2837.7	2755.1	3125	3710.6	3561.5	4269.3	4.9		410.8		1193.5		1297.9		21.4				553.6	270.9	10.1		350.7		717.5			1449.1		27.6	19.7			560.2	546.3	32.1	7.6			311.5			728.1		378.3	258.1	491.9	439.4	376.3	378.2	317.9	664.9	376.6	379.2	289.2	437	295	471.5		258.2	419.8		440.4	244.8	484.7		702			191.1	674.9		298.6	331.7	15.2	14			540.5		240.5	210.3		5	5.8				113.8		339		96.3			795.4			466.5		270.4	359			337.5			787.8		549.2			698.9		9.6		238.5		788.1		207.3	374	25.7	19.3		417.2	238.4	28.4	23.8		479.2	401	425.4	278.3	294.5	291.8	472.8	869.1	437.1	328.6	351.8	463.7	310.8	544.6	High	Not Found	High	Not Found	High	Not Found	High	Not Found	High	Not Found	Not Found	Not Found	High	High	High	Not Found	High	Not Found	High	Not Found	Not Found	High	Not Found	High	High	Not Found	Not Found	High	High	High	High	Not Found	Not Found	High	Not Found	Not Found	High	Not Found	High	High	High	High	High	High	High	High	High	High	High	High	High	High	Not Found	High	High	Not Found	High	High	High	Not Found	High	Not Found	Not Found	High	High	Not Found	High	High	High	High	Not Found	Not Found	High	Not Found	High	High	Not Found	High	High	Not Found	Not Found	Not Found	High	Not Found	High	Not Found	High	Not Found	Not Found	High	Not Found	Not Found	High	Not Found	High	High	Not Found	Not Found	High	Not Found	Not Found	High	Not Found	High	Not Found	Not Found	High	Not Found	High	Not Found	High	Not Found	High	Not Found	High	High	High	High	Not Found	High	High	High	High	Not Found	High	High	High	High	High	High	High	High	High	High	High	High	High	High	1
FALSE	High	Master Protein	P19823	Inter-alpha-trypsin inhibitor heavy chain H2 [OS=Homo sapiens]	0	54.326	9	9	106	9	946	106.4	6.86	312.6	9	other metabolic processes;other biological processes	non-structural extracellular;ER/Golgi	enzyme regulator activity;other molecular function	Pf00092, Pf06668, Pf08487	3698	ITIH2	hsa:3698; P19823; Q14659; Q15484; Q5T986	ENSG00000151655		Regulation of Insulin-like Growth Factor (IGF) transport and uptake by Insulin-like Growth Factor Binding Proteins (IGFBPs); Post-translational protein phosphorylation	2	0	1.237	1.236	1.162	0.907	1.202	1.481	0.787	1.729	0.933	0.935	0.815	0.919	0.951	1.319	0.972	1.038	1.089	1.112	1.442	1.831	0.759	1.161	1.219	1.274	2.217	0.703208	0.798177	0.589611	0.544126	0.89049	0.028098	0.0129395	5.7557e-05	0.659027	0.860684	0.262792	0.546734	0.653244	0.423441	0.858855	0.844208	0.990277	0.919286	0.0975421	0.00178572	0.134182	0.350332	0.42584	0.0757705	3.45061e-09	104.6	104.6	98.4	76.7	101.7	125.4	84.6	66.6	146.3	78.9	79.1	69	77.8	80.4	111.6	82.3	87.8	92.2	94.1	122.1	155	64.2	98.3	103.1	107.8	187.6	22.06		30.8	20.88	14.38	27.56	31.09	51.78	31.36	32.93			36.09	14.09		44.41	14.71	35.54		32.86	44.88	21.6	23.35	35.89	46.71	57.28	20533.7	7368.9	16783.1	19233	7366.5		8719.8		30007.7	5334.6	4371.3	6052.9	25638.7	11670	19776.2	3580.1	15417.5	13251.5	8416.7		15860.1	9389		41175.3	32065.1	4092.9	8316.8	25696.7	15882.7	36743.9	26519.7	4035.1	7473.4	17559.1	13608.1	14613	5829.8			10847				12864.7	15600.4	32217.1				42228.5	21834	34282.3	5062.8	11260.7	8617.2			10492.7	6595.3		5749.4		5190.7	10672.4	8567.7			9710.1	29070.8	20422.6	15664.3	13892.7	6406.4			9302.7		19254.1	17325.9	15255.9	29699.1	14956.4	6513.6			16837.3	6596.4		6259	25341.8	11550	12060.8	9935.2		18163.4	7841.5		8304.5	10022.3	24045.6	24346.6	8919.6		17111.4	26759.4	12168.6	16052.3		15364	4425.3	9398	12148.9	6867.7			11113.2	34769.3	27827.3	6527.2	15758.7	9844.3	37017.8	48577.9	3489.6	16537.8	15091.9				11710.6	25266.9	33399.2				51738.5	12656.5	43956.3	211.9	80.1	3101.9	2597.9	6644.5		7751.3		1086.8	45.2	56.5	48.4	4982.7	1245	487.1	27.4	2262.1	1398.5	3985.7		1655.8	9389		1723.5	1102.5	71.9	83.3	5439.1	3046.4	2007.6	421.8	18.1	70.3	2130.6	471.7	734	1361.3			1027.4				1373.6	1492.4	4425.5				4981.8	1860	3635.5	48	1281.5	2890.8			847.4	1788.2		2151.2		84	822.7	3484.9			1048.1	596.5	335.7	1540.9	1306.3	1664.1			687.7		211.1	270.2	1493.9	3076.5	1388.2	330.7			2532.9	294.4		83.1	7902.6	1859.4	1988.8	2638		1608	809.1		163.6	1136	4698.6	4170.7	5108.8		2740.1	3971.6	1702	6300.4		283.4	39.3	1134.4	1488.9	4041.6			1379.7	1278.7	1075.2	58.8	2499.6	1092.5	1483.8	1551	32.7	3311.1	2433.2				1064.6	3315.9	6924.4				6465.5	1104.5	5607.1	High	High	High	High	High	Not Found	High	Not Found	High	High	High	High	High	High	High	High	High	High	High	Not Found	High	High	Not Found	High	High	High	High	High	High	High	High	High	High	High	High	High	High	Not Found	Not Found	High	Not Found	Not Found	Not Found	High	High	High	Not Found	Not Found	Not Found	High	High	High	High	High	High	Not Found	Not Found	High	High	Not Found	High	Not Found	High	High	High	Not Found	Not Found	High	High	High	High	High	High	Not Found	Not Found	High	Not Found	High	High	High	High	High	High	Not Found	Not Found	High	High	Not Found	High	High	High	High	High	Not Found	High	High	Not Found	High	High	High	High	High	Not Found	High	High	High	High	Not Found	High	High	High	High	High	Not Found	Not Found	High	High	High	High	High	High	High	High	High	High	High	Not Found	Not Found	Not Found	High	High	High	Not Found	Not Found	Not Found	High	High	High	1
FALSE	High	Master Protein	P11498	pyruvate carboxylase, mitochondrial [OS=Homo sapiens]	0	54.283	13	12	24	12	1178	129.6	6.84	48.02	12	other metabolic processes;other biological processes	cytosol;mitochondrion;other cell component	other molecular function	Pf00289, Pf00364, Pf00682, Pf02436, Pf02785, Pf02786	5091	PC	B4DN00; hsa:5091; P11498; Q16705	ENSG00000173599	Alanine and aspartate metabolism; TCA cycle and deficiency of pyruvate dehydrogenase complex (PDHc); Fatty acid biosynthesis; Amino acid metabolism; Glycolysis and gluconeogenesis; Metabolic Epileptic Disorders	Gluconeogenesis; Biotin transport and metabolism; Defective HLCS causes multiple carboxylase deficiency	9	0	1.1	1.199	1.324	1.262	1.372	1.469	1.252	1.208	1.093	1.019	1.034	1.065	1.241	1.437	1.133	1.253	1.599	1.231	1.231	1.656	1.113	1.104	1.219	1.272	1.305	0.947263	0.737382	0.0705186	0.488869	0.438557	0.0333508	0.324475	0.475862	0.958868	0.912502	0.959477	0.97769	0.534779	0.459061	0.924381	0.78159	0.0704321	0.790533	0.716111	0.0923742	0.959311	0.578146	0.424058	0.0732136	0.182683	88.8	96.8	106.9	101.9	110.8	118.6	80.8	101.1	97.6	88.3	82.3	83.5	86	100.2	116	91.5	101.2	129.1	99.4	99.4	133.8	89.9	89.2	98.5	102.8	105.4	9.96	8.34	37.78	10.9	1.47	31.39	24.9	10.63	10.76	6.48	27.82	34.26	9.9	5.3	22.31	15.65	22.69	19.12	26.32	13.48	42.69	18.47	15.51	1	11.7	15.1			917.1		986.2	1588.2	1023.7	1836.6					1233.4	713.3			894.2		1334.8	1734.6		1256	1961.2					1304.4	830.5					908.2			605.5	1267.8	6610.8	4384.6	6789.8	6756.3	6285.9	4535.8	5661.5	6260	6725.5	6516.9	6475.3	5314	5281.3	6770.7		699.5	984.3	1578.4	6417.4	4798.1	756.1	1795.7	731.2	1911.3		708.3	1117.9	1537.4	6464.4	4407.1					1124.1	1943.6	6601.6	1525.9	1769.7						959.2	1636.5	7656.4		965.7	2128.1		1301			1694	2011.2	5582.3	923.6	2145.7		718.1			1282	1801.6	5324.3			2048.7	1751.4			553.4		936.3	1891.9	6543.3	4882				873.8	701				870.1	857.8	6471.9	6883.7	7209.4	4356	5577	6241.5	6726.5	6385.4	7410.9	6408.2	4933.1	7322			169.5		889.5	52.1	910	76.4					239.7	76.1			131.2		632.1	59.8		1256	100.1					276.1	159.3					110.2			141.4	51.9	850.4	415.3	1063.4	1027.3	738.2	484.3	541.6	859.9	885.8	859.5	655.9	626.9	449.9	718		79.6	330.2	56	905.3	387.5	205	97.4	273.6	116.8		54.6	454.7	68.7	662.3	475.7					292	92.1	537.3	112.8	70.1						48.7	46	922.1		43.1	146.1		405.7			449.8	84.1	494.2	95.3	93.9		81.4			734.3	89	852.6			804.1	97.3			66.8		551	200.4	390.6	606.1				138.6	77.8				174.2	138.3	952.4	691	645.3	396	731.9	1294	1036.1	761.6	834.3	800.8	430.5	934	Not Found	Not Found	High	Not Found	High	High	High	High	Not Found	Not Found	Not Found	Not Found	High	High	Not Found	Not Found	High	Not Found	High	High	Not Found	High	High	Not Found	Not Found	Not Found	Not Found	High	High	Not Found	Not Found	Not Found	Not Found	High	Not Found	Not Found	High	High	High	High	High	High	High	High	High	High	High	High	High	High	High	High	Not Found	High	High	High	High	High	High	High	High	High	Not Found	High	High	High	High	High	Not Found	Not Found	Not Found	Not Found	High	High	High	High	High	Not Found	Not Found	Not Found	Not Found	Not Found	High	High	High	Not Found	High	High	Not Found	High	Not Found	Not Found	High	High	High	High	High	Not Found	High	Not Found	Not Found	High	High	High	Not Found	Not Found	High	High	Not Found	Not Found	High	Not Found	High	High	High	High	Not Found	Not Found	Not Found	High	High	Not Found	Not Found	Not Found	High	High	High	High	High	High	High	High	High	High	High	High	High	High	1
FALSE	High	Master Protein	P40429	60S ribosomal protein L13a [OS=Homo sapiens]	0	54.211	38	10	133	10	203	23.6	10.93	359.58	10	protein metabolism;other metabolic processes;stress response;developmental processes;other biological processes	cytosol;translational apparatus;other cell component	nucleic acid binding activity;other molecular function	Pf00572	23521	RPL13A	A8K505; hsa:23521; P40429	ENSG00000142541	VEGFA-VEGFR2 signaling; Cytoplasmic ribosomal proteins	Regulation of expression of SLITs and ROBOs; L13a-mediated translational silencing of Ceruloplasmin expression; Formation of a pool of free 40S subunits; GTP hydrolysis and joining of the 60S ribosomal subunit; Major pathway of rRNA processing in the nucleolus and cytosol; Nonsense Mediated Decay (NMD) enhanced by the Exon Junction Complex (EJC); SRP-dependent cotranslational protein targeting to membrane; Viral mRNA Translation; Response of EIF2AK4 (GCN2) to amino acid deficiency; Peptide chain elongation; Selenocysteine synthesis; Eukaryotic Translation Termination; Nonsense Mediated Decay (NMD) independent of the Exon Junction Complex (EJC)	15	0	0.985	0.998	1.177	1.068	1.079	1.143	1	0.978	1.087	0.894	1.149	1.099	1.184	1.124	1.127	1.194	1.129	1.018	1.066	1.001	1.071	1.017	1.086	1.174	1.029	0.887766	0.930364	0.513781	0.982095	0.986493	0.800749	0.742896	0.721136	0.980757	0.797803	0.724209	0.963207	0.892317	0.917326	0.850334	0.87309	0.952886	0.963162	0.999984	0.97591	0.988299	0.961152	0.873818	0.384107	0.950583	91.8	93.1	109.8	99.6	100.6	106.6	93.3	93.3	91.2	101.4	83.4	107.2	102.5	110.4	104.8	105.1	111.4	105.4	94.9	99.4	93.3	99.9	94.8	101.3	109.5	96	17.81	13.98	4.28	3.74	4.79	6.66	16.73	13.25	11.04	12.03	13.05	3.28	8.28	12.71	4.38	11.65	9.29	11.19	22.5	9.49	5.58	23.71	6.99	12.13	13.84	5.54	12393.9		41043	28306.5	26251.5	856.6	22451.3	812.5	14299.8				59060.1	62069.6	13442.6		55583.9	25435.1	23092.5	934	27633.1	21079.2	969.8	13524.4	14417			57206.3	63209.5	10368.3	10952.4			53641.4	24279.4	25383.6	18253.3	598.5	10663.3	18858.1	9645.8	10395.3	10024.1	17593.5	18015.1	12295.7	10046.5	9825.7	10046.2	15202.7	17515.4	12278.7		54555.6	22775.6	944.2	10554.3	21400.2	16594.9	881.3	22867.6	1057.1		55166.3	25062.3	922	10718.1	18936.7	16019.4	16729.9	30464.5	28742.5	20055.6	896.9	10372.3	23614.5	979.5	15323	16415.3	25119.7	29667.2	25698.1	18985.3	903.6	12245.6	28997.4	23098.6	1217.7		45953.3	22395	27650.5	23664.1	1054.6	17526.3	17656.2	1074		53510.1	22027.3	27493.6	23598.2	854.3	16678	22613	25905.1	20209.8	907.2	13043.7		48188.8	23162.8	25844.9	1574.7	12192.1	16753.9	13040.9	11731.9		55299	50065.7	11094.4	14260.2		52263.2	58640.9	14135	14032.3	11426.8	19267.6	17160.8	15124.3	10288	10731.8	10718.9	15781.2	17861.2	15284.5	127.9		7585.7	3823.5	23678.5	28.1	19957.6	33.8	517.9				11477.9	6621.8	331.1		8155.4	2684.3	10935.4	32.2	2884.9	21079.2	49.5	566.1	495.7			12108.6	12124	566.5	174.2			6508.8	841.6	1275	4262.3	24.5	1371.7	1786.2	1510.7	1580.6	1177.2	1878.5	1723.4	1689	1323.2	1295.9	1017.6	1793.5	1492.1	1302.1		6208.6	7640.5	33.5	1488.9	1728.3	4499.4	47.8	8556.1	64.6		4252.6	10194.1	41.2	1098.1	2044	328.7	275	2996.8	2702.6	5209.6	42.5	844.2	1745.7	38.8	168	256	2459.8	3073.2	2385.2	963.9	25.4	1474.8	4362.2	1030.9	83.6		14330.1	3605.3	4559.5	6283.3	44.1	1551.6	1821.8	47		6065.2	4304.2	4709.8	13516.2	42.2	2670.7	3356.2	3623.3	7932.2	50.4	240.6		5816.7	2838.7	15209.6	166.8	727.8	2080	479.6	453.3		8771.4	5556.2	444.7	455.3		10463.8	9454.4	2080.1	1408.6	1022.8	1751.6	2252.1	3135.6	1584.7	1280	1206.7	1972.1	1558.7	1949.7	High	High	High	High	High	High	High	High	High	High	High	High	High	High	High	High	High	High	High	High	High	High	High	High	High	High	High	High	High	High	High	High	High	High	High	High	High	High	High	High	High	High	High	High	High	High	High	High	High	High	High	High	High	High	High	High	High	High	High	High	High	High	High	High	High	High	High	High	High	High	High	High	High	High	High	High	High	High	High	High	High	High	High	High	High	High	High	High	High	High	High	High	High	High	High	High	High	High	High	High	High	High	High	High	High	High	High	High	High	High	High	High	High	High	High	High	High	High	High	High	High	High	High	High	High	High	High	High	High	High	High	High	High	High	High	High	High	High	1
FALSE	High	Master Protein	Q9Y6X9-1	MORC family CW-type zinc finger protein 2 [OS=Homo sapiens]	0	54.196	14	13	38	13	1032	117.8	8.38	107.38	13	cell organization and biogenesis;other metabolic processes;stress response;other biological processes	cytosol;nucleus;other cell component	other molecular function	Pf07496, Pf13589, Pf17942	22880	MORC2	B2RNB1; hsa:22880; Q9UF28; Q9Y6V2; Q9Y6X9	ENSG00000133422		Fatty acyl-CoA biosynthesis	1	0	0.963	0.868	1.054	1.069	0.969	1.142	0.01	0.01	1.014	1.018	1.045	1.013	1.003	1.131	1.03	1.279	1	1.398	0.926	0.977	0.972	0.957	1.067	0.01	0.01	0.876432	0.730446	0.8668	0.978758	0.906908	0.801468	3.06724e-17	3.06437e-17	0.974578	0.863666	0.922849	0.979194	0.936964	0.897921	0.9877	0.602575	0.969219	0.332704	0.779477	0.954277	0.99267	0.787742	0.937931	3.06653e-17	3.06437e-17	109.3	98.6	119.7	121.4	110	129.7	113.6			115.2	115.6	118.7	115.1	113.9	128.4	116.9	145.2	113.6	158.7	105.1	110.9	110.4	108.7	121.2			13.93		13.1	5.37	22.27	8.95	10.02			4.41			8.82	10.31		17.88	6.33	10.44		7.67	9.69	8.47	11.38	12.34			10543		16971.9	14373.5	988.4		1013.5		13990.5				15261.7	13956.2	11814.6		16419.4	15804.2	1166.5		16488.5	964.8		13581.8	13908			15654.9	14789.4	9165.8	11348.5			15154.2	12474.3	14824	1158																	15145.5	1147.6				1188.7		1220.3			15614.8	1111.5				10439.2	10354.3	15873.7	16879	1171.5			1320.3		9285	8746.3	15133.3	14782.4	17403.2	1408.3			17762.6	1561.7			15430.3	12229.6	13894.1	1220.6			1632.1			13734.8	13118	15117.4	1022.8			12662.1	14184.8	1236.7		10490.2		14695.2	14723.3	987.4				11240.8	13010.4		13228.7	13277.4	12800.8	13690.1		14487	13368.9													108.8		3136.8	1941.5	891.5		900.9		506.7				2966	1488.9	291		2409.1	1667.9	552.4		1721.4	964.8		568.5	478.2			3313.6	2836.7	500.8	180.5			1838.8	432.4	744.6	270.4																	1723.6	385				322.3		456.6			1203.7	452.1				214.2	170.2	1561.5	1587.1	304.3			97.6		101.8	136.4	1481.9	1531.3	1615.3	71.5			2672.1	69.7			4811.8	1968.8	2291.1	324.1			168.4			1556.8	2563.3	2589.7	585.8			1879.3	1984	485.4		193.5		1773.8	1804.4	581.1				413.4	502.7		2098.3	1473.5	513.1	437.1		2900.5	2155.4													High	Not Found	High	High	High	Not Found	High	Not Found	High	Not Found	Not Found	Not Found	High	High	High	Not Found	High	High	High	Not Found	High	High	Not Found	High	High	Not Found	Not Found	High	High	High	High	Not Found	Not Found	High	High	High	High	Not Found	Not Found	Not Found	Not Found	Not Found	Not Found	Not Found	Not Found	Not Found	Not Found	Not Found	Not Found	Not Found	Not Found	Not Found	Not Found	High	High	Not Found	Not Found	Not Found	High	Not Found	High	Not Found	Not Found	High	High	Not Found	Not Found	Not Found	High	High	High	High	High	Not Found	Not Found	High	Not Found	High	High	High	High	High	High	Not Found	Not Found	High	High	Not Found	Not Found	High	High	High	High	Not Found	Not Found	High	Not Found	Not Found	High	High	High	High	Not Found	Not Found	High	High	High	Not Found	High	Not Found	High	High	High	Not Found	Not Found	Not Found	High	High	Not Found	High	High	High	High	Not Found	High	High	Not Found	Not Found	Not Found	Not Found	Not Found	Not Found	Not Found	Not Found	Not Found	Not Found	Not Found	Not Found	1
FALSE	High	Master Protein	Q8N5F7	NF-kappa-B-activating protein [OS=Homo sapiens]	0	54.141	16	6	63	6	415	47.1	10.11	198.47	6	cell cycle OR cell proliferation;signal transduction;other biological processes	cytosol;nucleus	nucleic acid binding activity;other molecular function	Pf06047, Pf15692	79576	NKAP	hsa:79576; Q6IPW6; Q8N5F7; Q96BQ2; Q9H638	ENSG00000101882		mRNA Splicing - Major Pathway	1	0	1.209	1.171	1.617	1.24	1.359	1.79	1.556	1.481	1.432	2.054	2.014	1.286	1.249	1.506	1.339	1.557	1.467	1.436	1.426	1.466	1.079	1.57	1.613	1.419	1.722	0.596695	0.873359	0.000131774	0.410773	0.316824	0.000226565	0.00243295	0.00967984	0.043889	7.2982e-07	5.7546e-05	0.226987	0.458971	0.0917427	0.121865	0.0188134	0.055995	0.243201	0.106477	0.0997044	0.9835	0.000658708	0.00677652	0.000763023	0.00016469	82.6	80	110.5	84.7	92.8	122.3	68.3	106.3	101.2	97.8	140.3	137.6	87.9	85.3	102.9	91.5	106.3	100.3	98.1	97.4	100.2	73.7	107.3	110.2	96.9	117.6	25.84	0.29	20.66	18.35	11.9	28.07	38.47	23.55	13.61	16	14.77	0.92	20.74	27.9	18.26	28.56	36.31	18.84	8.68	33.39	39.16	32.36	21.74	45.99	34.26	32.49	25756.8	3643.1	4084.4	5820.5	4033.3	21746.9	4130.4	19993.4	56370.7	2903.3	2669.2	3726.8	7869.1	4977.3	24485.8	2430.3	4571.2	5160.4	4962.1	18729.9	4365.9	4911.4	23159.7	63063.8	55902.4	1770.4	3264.8	8243.2	6321.5	52469.3	23181.2	1738.9	3603.8	5997.2	3346.5	3766.7	7669.1	14499.8	5258.9	4537.7	6173	5400.2	5996.4	3972	5476.4	7964.9	5364.1	5344.7	5331.1	7756.1	6788.5	9054.6	3343.6	3917.3	4803.1	25724.7	5722.7	5304.5	8065.5	31525	7168.1	34106.4	2892	4133	5381.2	19704	5758.7	3999.5	65593.2	37773	4910	3526.6	4211.6	24429.1	5132.1	6061.6	22536.5	41244.4	26642.8	4349.3	8583.9	5283.6	5081.7	29588.9	4593.3	5572.5	5503	45371.2	3246.2	4910.2	4316.5	7813.9	4580.1	26348.5	6658.8	5398.2	23013.6	4096.4	3944.5	9192.8	10361.6	4834.3	22753.1	6470.9	10002.8	6341	3782.5	22714.4	26434.3	2826.3	3603.8	2558.9	4075.7	30335.8	5271.9	4045.1	48522.6	37592.2	4118.3	6512.5	4632.4	52510.4	97823	1920.9	5753.9	5437.7	5222.9	5153.3	4766	4086.5	7882.8	11196.1	5724.1	6929.6	4772.7	9122.5	4962.9	12207.5	265.8	39.6	754.9	786.2	3638	713.4	3671.6	831.7	2041.6	24.6	34.5	29.8	1529.3	531	603.1	18.6	670.7	544.6	2349.8	645.7	455.8	4911.4	1182.1	2639.7	1922.1	31.1	32.7	1744.8	1212.5	2866.8	368.7	7.8	33.9	727.7	116	189.2	1790.8	593.6	676.5	429.8	966.8	821.1	704.2	424.1	523.9	1094.1	706.5	704.9	540	915	578.3	960.2	31.7	445.8	1611.3	912.7	807.3	428.4	2186.8	1709.9	2682	2084.3	46.8	318.6	2188.8	880.5	590	431.7	1345.9	620.9	483	331.6	1094	1157.6	417.7	448.1	892.7	452.2	415.5	425.9	889.2	490.4	258	831.7	553.2	838.3	245.6	3114.9	43.1	1531.2	694.9	1288.5	1216.1	1101.8	589.5	557	1007.1	80.7	447.1	1796.3	1775	2768.9	1124	1036.2	1484.6	886.9	1484.6	1261.9	487.6	25.1	435	313.6	2398.5	3213.3	314.7	502.2	1784.5	1452.5	37.1	1033	514.1	2104.8	3123.3	18	1152	876.7	768.6	517.3	426.6	371.5	1034.5	2321.2	881.7	826.5	537.3	1140	433.1	1557.2	High	High	High	High	High	High	High	High	High	High	High	High	High	High	High	High	High	High	High	High	High	High	High	High	High	High	High	High	High	High	High	High	High	High	High	High	High	High	High	High	High	High	High	High	High	High	High	High	High	High	High	High	High	High	High	High	High	High	High	High	High	High	High	High	High	High	High	High	High	High	High	High	High	High	High	High	High	High	High	High	High	High	High	High	High	High	High	High	High	High	High	High	High	High	High	High	High	High	High	High	High	High	High	High	High	High	High	High	High	High	High	High	High	High	High	High	High	High	High	High	High	High	High	High	High	High	High	High	High	High	High	High	High	High	High	High	High	High	1
FALSE	High	Master Protein	O43264	Centromere/kinetochore protein zw10 homolog [OS=Homo sapiens]	0	54.089	17	10	55	10	779	88.8	6.27	163.41	10	cell cycle OR cell proliferation;cell organization and biogenesis;transport;signal transduction;other biological processes	other membranes;cytosol;cytoskeleton;ER/Golgi;nucleus;other cell component	nucleic acid binding activity	Pf06248, Pf20665, Pf20666	9183	ZW10	A1A528; hsa:9183; O43264	ENSG00000086827		COPI-dependent Golgi-to-ER retrograde traffic; Separation of Sister Chromatids; Resolution of Sister Chromatid Cohesion; RHO GTPases Activate Formins; EML4 and NUDC in mitotic spindle formation; Amplification of signal from unattached kinetochores via a MAD2 inhibitory signal	7	0	1.082	1.043	1.101	0.957	1.09	1.201	1.097	1.122	1.12	0.964	1.041	1.065	1.09	1.423	1.017	1.155	1.229	1.159	1.057	1.106	1.143	1.145	1.393	1.024	1.181	0.980148	0.971745	0.908104	0.978758	0.958311	0.563365	0.949557	0.835867	0.914851	0.981884	0.932629	0.969529	0.987795	0.392668	0.986879	0.909539	0.737378	0.836384	0.999984	0.964093	0.888364	0.409188	0.0888933	0.961786	0.60189	97	93.5	98.7	85.8	97.7	107.7	89.6	98.3	100.5	100.4	86.4	93.3	95.4	97.7	127.6	91.2	103.6	110.2	103.9	94.8	99.2	102.5	102.6	124.9	91.8	105.8	13.26	3.45	8.69	10.11	4.34	12.62	16.41	8.46	3.82	7.74	14.03	14.12	5.07	18.15	24.39	18.98	9.2	8.41	1.19	7.84	6.65	16.12	13.29	18.85	16.28	14.58	1560.1		7973.6	5485.8	2464.6	4133.6	2349.8	3779	2214.4				8189.1	7103.3	1680.8		8019.9	4755.8	2393.8	3553.4	5199.2	2396.9	4145.7	2802.4	2361.6			8937.7	7816.7	2567.8	1716.4			7435.4	5605.4	6000.5	2343.4	3075.3	3066.7	2137.9	3645.2	3783	3528.7	2599.9	2429.3	2874.1	3412.9	3562.9	3809.8	3014.3	2897.1	2964.8		8851.2	2146.5	4213.7	3350.1	2927.2	1919	3954.7	2071.6	4274.1		7963.7	2375.2	3954.2	3068.7	2769.2	2256.5	1320.1	4869.4	4534.8	2578.2	4284	3514	3725.4	4440.7	1587	1314.5	5153	6434.1	5164	2288.7	4166	2924.4	5072.7	2540.9	4436.8		9876.5	6662	6059.5	2513.9	3962.6	3305.1	2526.6	4339.5		7051.8	5899.6	5815.3	2214.7	3832	2831.4	6293.7	5504.5	2370.7	4186.8	1745.7		8500	6165.4	2443.7	5004.5	3058.9	3593.2	2632.1	2386.2		8035.7	7338.4	3093.5	3476.6		8954.9	9177.2	3068.8	3430.9	4439.8	2325.4	2575.5	2932.6	3697.9	5115.2	3548.7	3531.4	3176.5	2993.1	16.1		1473.7	741	2223	135.6	2088.8	157.2	80.2				1591.5	757.8	41.4		1176.7	501.9	1133.6	122.5	542.8	2396.9	211.6	117.3	81.2			1891.8	1499.3	140.3	27.3			902.2	194.3	301.4	547.2	125.9	394.5	202.5	570.9	575.2	414.4	277.6	232.4	394.8	449.5	469.9	385.9	355.6	246.8	314.4		1007.3	720.1	149.5	472.6	236.4	520.3	214.5	775.1	261.2		613.9	966.1	176.7	314.4	298.9	46.3	21.7	479	426.4	669.7	203	286	275.4	175.9	17.4	20.5	504.6	666.5	479.3	116.2	117.1	352.2	763.1	113.4	304.6		3079.9	1072.5	999.2	667.5	165.7	292.6	260.7	189.9		799.3	1152.8	996.2	1268.5	189.3	453.4	934.1	769.9	930.5	232.6	32.2		1026	755.6	1438.1	530.1	182.6	446.1	96.8	92.2		1274.6	814.4	124	111		1792.9	1479.6	451.6	344.4	397.4	211.4	338	608	569.6	610.1	399.5	441.3	277.2	381.8	High	Not Found	High	High	High	High	High	High	High	Not Found	Not Found	Not Found	High	High	High	Not Found	High	High	High	High	High	High	High	High	High	Not Found	Not Found	High	High	High	High	Not Found	Not Found	High	High	High	High	High	High	High	High	High	High	High	High	High	High	High	High	High	High	High	Not Found	High	High	High	High	High	High	High	High	High	Not Found	High	High	High	High	High	High	High	High	High	High	High	High	High	High	High	High	High	High	High	High	High	High	High	High	High	Not Found	High	High	High	High	High	High	High	High	Not Found	High	High	High	High	High	High	High	High	High	High	High	Not Found	High	High	High	High	High	High	High	High	Not Found	High	High	High	High	Not Found	High	High	High	High	High	High	High	High	High	High	High	High	High	High	1
FALSE	High	Master Protein	O95219	sorting nexin-4 [OS=Homo sapiens]	0	54.056	22	9	34	9	450	51.9	5.99	88.77	9	transport;other biological processes	plasma membrane;other membranes;cytoskeleton;other cytoplasmic organelle;other cell component	signal transduction activity or receptor binding;other molecular function	Pf00787	8723	SNX4	B3KMH0; B4DQV4; D3DNA3; hsa:8723; O95219	ENSG00000114520			0	0	1.206	1.657	1.026	1.215	1.456	1.119	1.4	1.549	1.535	1.486	1.795	1.321	0.845	1.333	1.174	0.958	1.946	1.482	1.186	1.729	1.812	2.068	2.499	1.406	1.732	0.818544	0.125708	0.754956	0.594738	0.241479	0.885192	0.0538437	0.00263967	0.0602312	0.0774831	0.00996262	0.201249	0.454946	0.679789	0.850036	0.812712	0.000349988	0.385853	0.847646	0.0255291	0.0105731	1.76552e-08	1.39182e-08	0.0111139	0.000190501	82.6	113.6	70.3	83.3	99.8	76.7	68.5	95.9	106.2	105.2	101.8	123	90.5	57.9	91.3	80.4	65.7	133.4	101.6	81.3	118.5	124.2	141.7	171.3	96.4	118.7	27.32	3.2	9.04	27.36	23.54	6.56	30.92	9.81	8.16	26.24	19.36	9.05	17.15	30.59	16.92	20.82	24.21	41.85	37.84	23.33	13.27	39.47	14.08	29.9	9.88	8.8	2509.8		3955.7	4139.9	623.3	2319.8	768.3	2637.1	2998.6				3877.2	3295.7	2671.5		3986.4	5123.4	762.5	2407.6	5472.2	660.1	2572.4	3356.6	3001.5			3924.1	3577.6	2750.9	2741.2			3280.9	2420.4	4047.4	629.1	1836.9	3049.6	2553.9	2857.3	3025.3	3439.3	3001.7	2821.3	3487.8	3075.7	3292.9	3216.4	3331.3	3647.2	4051.1		4463	1048.7	2612.8	3225.4	2724.1	773.1	2107.3	763.3	3115.6		3205.5	669.9	2150.5	3035.5	2465.3	2470.9	2086.7	4027.6	4458.2	482.4	2312.9	2918.1	535.7	2446.3	3219.7	2968.9	8064.5	4806.5	6966.5	437.3	2525.9	2912.8	5335.2	410	2250.4		6004	22254.6	19745.6	907.7	2494.2	4211	510.7	3174.1		3488.4	5261.9	5247.4	743.1	2325.9	2945.1	10422.5	10989.6	724.3	2412	6570.6		7593.6	21371.8	772.8	2187.4	3275	4032.2	6060.9	7766.9		6764.7	6537.3	11428.7	7451.1		8035.4	6638.5	3322.9	3038.4	2991.9	2622.4	2894	3088.9	3251.9	3152.5	3557.6	3977.1	4205.5	3944	25.9		731.1	559.2	562.2	76.1	683	109.7	108.6				753.5	351.6	65.8		584.9	540.7	361.1	83	571.3	660.1	131.3	140.5	103.2			830.6	686.2	150.3	43.6			398.1	83.9	203.3	146.9	75.2	392.3	241.9	447.5	460	403.9	320.5	269.9	479.1	405.1	434.3	325.8	393	310.7	429.6		507.9	351.8	92.7	455	220	209.6	114.3	285.6	190.4		247.1	272.5	96.1	311	266.1	50.7	34.3	396.2	419.2	125.3	109.6	237.5	39.6	96.9	35.3	46.3	789.7	497.9	646.6	22.2	71	350.8	802.6	18.3	154.5		1872.3	3582.7	3256	241	104.3	372.8	52.7	138.9		395.4	1028.2	898.9	425.6	114.9	471.6	1546.9	1537.1	284.3	134	121.2		916.6	2619.2	454.8	231.7	195.5	500.6	222.9	300.1		1073	725.5	458.1	237.9		1608.8	1070.3	489	305	267.8	238.4	379.8	640.4	500.9	376	400.5	497	367	503.1	High	Not Found	High	High	High	High	High	High	High	Not Found	Not Found	Not Found	High	High	High	Not Found	High	High	High	High	High	High	High	High	High	Not Found	Not Found	High	High	High	High	Not Found	Not Found	High	High	High	High	High	High	High	High	High	High	High	High	High	High	High	High	High	High	High	Not Found	High	High	High	High	High	High	High	High	High	Not Found	High	High	High	High	High	High	High	High	High	High	High	High	High	High	High	High	High	High	High	High	High	High	High	High	High	Not Found	High	High	High	High	High	High	High	High	Not Found	High	High	High	High	High	High	High	High	High	High	High	Not Found	High	High	High	High	High	High	High	High	Not Found	High	High	High	High	Not Found	High	High	High	High	High	High	High	High	High	High	High	High	High	High	1
FALSE	High	Master Protein	O96000	NADH dehydrogenase [ubiquinone] 1 beta subcomplex subunit 10 [OS=Homo sapiens]	0	54.048	42	7	98	1	172	20.8	8.48	227.63	7	cell organization and biogenesis;other metabolic processes;transport	other membranes;mitochondrion	transporter activity	Pf10249	4716	NDUFB10	hsa:4716; O96000; Q96II6	ENSG00000140990	Electron transport chain: OXPHOS system in mitochondria; Nonalcoholic fatty liver disease; Modulators of TCR signaling and T cell activation; Oxidative phosphorylation	Complex I biogenesis	6	0	1.113	1.251	1.113	1.132	1.193	1.225	1.092	1.159	1.233	1.112	1.182	1.165	1.091	1.204	1.04	1.089	1.184	1.193	1.104	1.244	1.179	1.244	1.115	1.027	1.102	0.944147	0.590091	0.844114	0.863111	0.79644	0.473554	0.967676	0.687718	0.473936	0.636049	0.60089	0.74833	0.984519	0.744121	0.999673	0.972142	0.849903	0.760686	0.995981	0.588068	0.751058	0.13696	0.777507	0.99118	0.877993	97.2	109.2	97.1	98.8	104.2	106.9	87.3	95.3	101.2	107.6	97.1	103.1	101.7	95.2	105.1	90.8	95.1	103.3	104.1	96.4	108.6	102.9	108.6	97.3	89.7	96.2	14.29			2.82		2.43	11.98	7.11	9.18	7.66			1.98	3.99		14.33		3.56		4.37		26.53	22.97	11.22	6.9	13.08	5009.9					20603.8		20916.5	5541.5						5525.6					19310			19952.5	6206.8	5997.1					4511.5	4979.5							14822.2	8441.5	4613.7	8014.5	8103.9	8139.7	4826.1	5122.1	4408	8789.2	9528.5	8480.4	3925.5	5020.7	4597.1				20611.9	8930.3	5557.1		18597.1		19758.9				19229.6	8696.6	4814.8	5741.1	5213.6				18302.8	8112.8		20135.7	6484.9	4706.6					16948.6	7964.4			18213.2						20300.6	4650.4		19944.7						19042.6	4312				20797.4	5871.3					10543.4	8801.5	4830.5	5258.8	7298.4				5126.8	6010.4				8024.6	7853	7493.1	4309.8	4039.3	3574.1	9100	7496.3	8981.4	3673	5086.7	4069.4	51.7					675.9		870.1	200.7						136.1					665.7			1018.4	259.8	206.2					246.5	79.2							606.8	1085.9	437	1255.2	1232.2	955.9	515.3	490	605.5	1157.6	1256.7	859	463.1	427.7	487.5				731.3	1259.8	448.8		1008.7		1207.5				859.3	891	519.7	117.8	85.7				867.3	660.3		797.6	71.1	73.4					476.4	959.2			1250.4						848.9	411.7		872.8						940.7	690.5				1155.4	108.3					1116.8	525.4	599.7	193.4	282				205.5	191.9				1180.9	788.3	670.7	391.8	530.1	741	1401.7	894.1	1011.1	459	443.9	519.1	High	Not Found	High	Not Found	Not Found	High	Not Found	High	High	Not Found	Not Found	Not Found	High	High	High	Not Found	High	Not Found	Not Found	High	Not Found	Not Found	High	High	High	Not Found	Not Found	High	High	High	High	Not Found	Not Found	High	Not Found	Not Found	Not Found	High	High	High	High	High	High	High	High	High	High	High	High	High	High	High	Not Found	High	Not Found	High	High	High	Not Found	High	Not Found	High	Not Found	High	Not Found	High	High	High	High	High	Not Found	Not Found	Not Found	High	High	Not Found	High	High	High	Not Found	Not Found	Not Found	Not Found	High	High	Not Found	Not Found	High	Not Found	High	Not Found	Not Found	Not Found	High	High	Not Found	High	Not Found	High	Not Found	Not Found	Not Found	High	High	Not Found	Not Found	Not Found	High	High	Not Found	High	Not Found	Not Found	High	High	High	High	High	Not Found	High	High	High	High	Not Found	High	High	High	High	High	High	High	High	High	High	High	High	High	High	1	Met-loss [N-Term]
FALSE	High	Master Protein	Q7LGA3-1	Heparan sulfate 2-O-sulfotransferase 1 [OS=Homo sapiens]	0	54.014	21	6	50	6	356	41.9	8.69	160.21	6	protein metabolism;other metabolic processes;developmental processes	other membranes;ER/Golgi	other molecular function	Pf03567	9653	HS2ST1	A0A2I2YUR8; A0A2R9BUK9; D3DT22; ggo:101126570; hsa:9653; K7DH85; O75036; pps:100984243; Q32NB5; Q7LGA3; Q8TAC5; Q9H441; Q9NUJ9	ENSG00000153936	Glycosaminoglycan synthesis in fibroblasts; Metapathway biotransformation Phase I and II	HS-GAG biosynthesis	3	0	0.989	0.873	0.911	0.891	0.959	1.005	0.981	0.94	0.945	0.845	0.917	0.974	0.864	0.896	0.874	0.853	0.933	0.871	0.985	0.95	0.982	0.904	0.922	0.883	0.93	0.961657	0.806369	0.12625	0.788785	0.923031	0.67533	0.66013	0.52087	0.925299	0.780175	0.895255	0.965994	0.407755	0.762289	0.525951	0.243764	0.963593	0.641126	0.995981	0.91578	0.997425	0.510727	0.515715	0.219514	0.53875	106.8	94.3	98.4	96.2	103.5	108.5	108	105.9	101.5	102	91.2	99.1	105.2	93.3	96.8	94.3	92.1	100.8	94.1	106.3	102.6	106.1	97.6	99.5	95.3	100.4	3.99		11.42	3.82	3.36	17.78	14.23	9.72	8.47	10.2			8.95	10.18		11.33	0.42	19.02		18.49	22.65	30.92	4.91	10.56	10.47	11.18			4786.2	2808.8		7081.3		6406.4					4778.2	4064.4			4501.7	2400.1		6329.3	2521.1		7204					5515.8	4283.5					4579.7	2890.7	2845		5471.6	2539.7	6069.6	2690	2826.7	2849.2	5629.7	5819.3	4357	2740.2	2871.4	2728.7	4384.9	5162.7	4573.5		4503.4		7004	2704.3	6290.2		6198.4		6733.6		4064.2		7624.3	2754.4	5497.6			2217.1	2041.9		6656	2764.5		6578.9			2040.4	2780.2	2270.1		6410.9	2585.6	2291.4		6280.8		5706.8	1891.5	2288.1		6849	5542.8		6391.5		4165.1	3037.8	3542.2		6415	5428	3428.8	2228.5		6969.7			4054.5	2006.5		11463.8	2841.1	5569.9				4527.2	4223.4				4136.6	4804.5	2419.8	2578.1	2793	5733.2	4820.4	4274	2574.1	2832.2	2812.3	4278.8	5476.3	4290.5			884.6	379.4		232.3		266.5					928.6	433.6			660.5	253.3		218.2	263.2		367.7					1167.5	821.6					555.7	100.2	142.9		224	326.7	574.9	421.3	429.8	334.6	601.1	556.7	598.5	360.9	378.7	276.4	517.3	439.8	485		512.5		248.5	381.5	508		336.2		411.5		313.3		340.7	282.2	593.4			218.1	192		315.4	225		260.6			199.8	288	210.7		180.2	311.4	344.7		431.2		1779.6	304.5	377.3		286.4	490.7		279.7		472.1	593.6	606.8		316.9	869.2	508.9	311.7		387.2			489.4	245.9		1214.3	169.6	691.5				718.1	468.7				828.2	774.6	356.1	258.8	250	521.2	632.6	886.1	396.5	337.8	316.6	534.7	477.9	547.3	Not Found	Not Found	High	High	Not Found	High	Not Found	High	Not Found	Not Found	Not Found	Not Found	High	High	Not Found	Not Found	High	High	Not Found	High	High	Not Found	High	Not Found	Not Found	Not Found	Not Found	High	High	Not Found	Not Found	Not Found	Not Found	High	High	High	Not Found	High	High	High	High	High	High	High	High	High	High	High	High	High	High	High	Not Found	High	Not Found	High	High	High	Not Found	High	Not Found	High	Not Found	High	Not Found	High	High	High	Not Found	Not Found	High	High	Not Found	High	High	Not Found	High	Not Found	Not Found	High	High	High	Not Found	High	High	High	Not Found	High	Not Found	High	High	High	Not Found	High	High	Not Found	High	Not Found	High	High	High	Not Found	High	High	High	High	Not Found	High	Not Found	Not Found	High	High	Not Found	High	High	High	Not Found	Not Found	Not Found	High	High	Not Found	Not Found	Not Found	High	High	High	High	High	High	High	High	High	High	High	High	High	High	1
FALSE	High	Master Protein	Q7Z3U7-1	Protein MON2 homolog [OS=Homo sapiens]	0	53.958	7	10	34	10	1717	190.2	6.06	96.37	10	transport	other membranes;cytosol;other cytoplasmic organelle		Pf09324, Pf12783, Pf16206, Pf16213	23041	MON2	A5D8U7; A7E2Y0; B9EGP5; F8VWA6; F8W1Z6; hsa:23041; Q7Z3U7; Q86TA2; Q8N3I5; Q8NAI0; Q8NHE2; Q9UPW1	ENSG00000061987			0	0	0.949	0.91	0.986	0.997	1.033	1.005	1.111	1.205	1.125	1.014	0.977	0.965	1.038	1.174	0.969	1.201	1.228	1.257	0.973	1.108	1.181	1.075	1.128	1.007	1.001	0.876432	0.918686	0.468887	0.986346	0.986289	0.677156	0.911126	0.555231	0.919743	0.911064	0.990923	0.984402	0.999307	0.902572	0.932644	0.870429	0.767178	0.773868	0.995981	0.946599	0.761118	0.711424	0.730307	0.916095	0.894302	89.3	85.7	92.9	93.9	97.2	94.6	94.2	104.6	113.4	105.9	95.5	92	90.9	97.7	110.5	91.3	113	115.6	118.3	91.6	104.4	111.2	101.2	106.2	94.8	94.3	10.14	11.74	6.66	13.68	9.72	9.07	29.85	13.54	8.05	16.39	8.28	16.71	10.93	14.87	17.19	19.47	19.09	16.44	5.58	13.08	10.42	15.5	10.4	12.1	13.05	18.44			3910.8	5579.9	418.5	743.8	427.1	793.3					3851.4	3504.8			3833.1	5815.1	501.5	603.3	5938.7	443.9	832.7					3992.6	3511.4					3725.1	5097.6	5992.5	878.3	635.1	368.5	346.3	365.2	370.3	349.1	389.6	386.8	551.1	381.1	332.9	395.9	506.1	463.7	541.3		4546.4	454	1009	361.5	369	548.4	767	442.3	882		3573.9	492.2	933.2	363.1	378			5434.6	4727.3	529.3	962.3	369.8	676.4	833.1			6618.5	5358.7	5801.8	726.8	740	284	5412.3	708	962.8		5095.5	8872.8	7343.3	542.7	947	408.9	666.8	968.9		3119.6	6495.3	5926.8	451.7	917	379.7	7028.8	6613.4	487.1	856.8			4713.1	6841.9	437.9	1075.3	376.9	417.2				3720.3	4310.8				4578.6	3856.7	315.3	371.6	298.3	399.3	427.5	533.5	319.4	271.6	303.8	577.8	417.1	480.6			722.8	753.7	377.5	24.4	379.7	33					748.5	373.9			562.4	613.7	237.5	20.8	620	443.9	42.5					845.1	673.5					452	176.7	301	205.1	26	47.4	32.8	57.2	56.3	41	41.6	37	75.7	50.2	43.9	40.1	59.7	39.5	57.4		517.4	152.3	35.8	51	29.8	148.7	41.6	165.5	53.9		275.5	200.2	41.7	37.2	40.8			534.6	444.5	137.5	45.6	30.1	50	33			648.1	555.1	538.5	36.9	20.8	34.2	814.2	31.6	66.1		1589	1428.4	1210.9	144.1	39.6	36.2	68.8	42.4		353.6	1269.2	1015.3	258.7	45.3	60.8	1043.2	925	191.2	47.6			568.9	838.5	257.7	113.9	22.5	51.8				590.1	478.4				916.7	621.8	46.4	37.3	26.7	36.3	56.1	110.6	49.2	32.4	34.2	72.2	36.4	61.3	Not Found	Not Found	High	High	High	High	High	High	Not Found	Not Found	Not Found	Not Found	High	High	Not Found	Not Found	High	High	High	High	High	High	High	Not Found	Not Found	Not Found	Not Found	High	High	Not Found	Not Found	Not Found	Not Found	High	High	High	High	High	High	High	High	High	High	High	High	High	High	High	High	High	High	High	Not Found	High	High	High	High	High	High	High	High	High	Not Found	High	High	High	High	High	Not Found	Not Found	High	High	High	High	High	High	High	Not Found	Not Found	High	High	High	High	High	High	High	High	High	Not Found	High	High	High	High	High	High	High	High	Not Found	High	High	High	High	High	High	High	High	High	High	Not Found	Not Found	High	High	High	High	High	High	Not Found	Not Found	Not Found	High	High	Not Found	Not Found	Not Found	High	High	High	High	High	High	High	High	High	High	High	High	High	High	1
FALSE	High	Master Protein	Q96AG4	Leucine-rich repeat-containing protein 59 [OS=Homo sapiens]	0	53.917	35	12	61	12	307	34.9	9.57	147.34	12	signal transduction	other membranes;mitochondrion;ER/Golgi;nucleus;other cell component		Pf13855	55379	LRRC59	B2RE83; D3DTX8; hsa:55379; Q96AG4; Q9P189	ENSG00000108829	VEGFA-VEGFR2 signaling		1	0	1.126	1.111	1.085	1.002	1.087	1.028	1.147	1.107	1.025	0.957	1.033	1.098	1.2	1.021	1.043	1.086	0.995	1.001	1.069	0.981	1.121	1.02	0.935	1.078	1.015	0.931683	0.954232	0.945172	0.997218	0.981168	0.783261	0.80145	0.879807	0.995029	0.994975	0.962277	0.944616	0.73357	0.980987	0.999673	0.988309	0.981765	0.943103	0.999984	0.971368	0.913276	0.947768	0.574759	0.86827	0.923049	106.9	105.6	103.1	95.2	103.3	97.6	95	108.9	105.2	97.4	90.9	98.1	104.3	114	97	99.1	103.2	94.5	95	101.5	93.2	106.5	96.9	88.8	102.4	96.4	13.45	16.76	8.27	12.61	6.36	20.12	15	8.99	9.59	10.83	13.58	4.8	34.74	14.6	6.73	18.87	32.02	26.6	11.6	13.69	9.6	16.9	12.55	17.57	6.82	11.82	6424.7	8528.1	3706.2	13366.7	7376.2	6758.2	6539.6	8526.7	5444.9	7919.2	7582.1	8278.9	5370.4	5649.4	6788.3	7486.9	4526.9	12992.8	6109.8	6662.9	12759.6	6856.2	7987.7	4921.4	4612.7	6267.5	8416.6	5249.3	6322.5	3420.7	5828.3	8583	7388.4	4180	11369.4	11720.3	7776.2	8165.9	3906.3	4768.9	4595.3	4282.8	4450.1	5018.1	4084.1	5368.2	4358.1	4526.5	4291.6	5018.1	4075.7	4086.9	7372.7	4551.7	5719.2	7252.1	4704.8	4541.8	5758.1	7173.7	6618.3	7278.5	15986.1	4646.7	6746.9	7411.7	4326.9	5039	6306.4	8091.2	13084.2	12367.6	8437.5	8715.6	3979.6	7099.1	6631.9	6484.9	7707.5	12610.9	11801.4	11891.2	10003.8	6709.7	3852.7	12747.1	11557.1	6780.4	7426.4	4491.4	21194.3	12603.6	6442.8	7466	4284.4	6108.6	7399.3	7974.6	5457.6	11026.4	11529.1	6093.1	7882.6	5715.3	11310.5	11728.2	6153.5	7824.7	6136.9	5461.3	4194.5	12631.2	7771.2	6103.4	4623.6	5346.8	4285.3	5991.5	7615	5037.3	4541.4	4056.5	4532.1	6979.3	5120	5275.8	4258	3961.8	4166.1	4175.6	4924	5020.2	4421.1	3236.3	4180.3	4154	4928.5	4186.2	66.3	92.7	685	1805.5	6653.2	221.7	5813.2	354.7	197.2	67.1	98	66.2	1043.7	602.7	167.2	57.3	664.2	1371.2	2893.3	229.7	1332.1	6856.2	407.7	206	158.6	110.1	84.3	1111.1	1212.7	186.9	92.7	38.5	69.5	507.2	394.1	588.7	1815.8	334.3	502.5	451.7	719.7	651.2	522.6	535.8	390.7	737.4	574	597	434.7	592	347.2	433.4	69.9	518	1918.6	257.3	663.7	366.8	1561.2	389.1	2476.3	444.8	258.7	358.2	2744.3	331.2	443.3	543.9	129.4	133	1287.1	1162.9	2191.7	413	323.9	524.8	262.7	71.1	120.2	1234.9	1222.5	1103.7	507.9	188.6	464	1917.6	515.8	465.5	98.6	1400.6	3412	2078.3	1710.7	312.2	379.3	630.3	323.8	157.1	618.6	2154.6	1975	3489.9	389.4	915.2	1678.7	1640.4	2415.2	434.7	113.2	48.5	506.3	1548	4573.3	646.5	276	663.8	157.6	231.5	68.6	799	504	162.6	144.7	65.4	1025.1	850.6	626.6	397.7	372.9	379.6	646.2	1040.8	681	386	470.6	519.1	430.1	534	High	High	High	High	High	High	High	High	High	High	High	High	High	High	High	High	High	High	High	High	High	High	High	High	High	High	High	High	High	High	High	High	High	High	High	High	High	High	High	High	High	High	High	High	High	High	High	High	High	High	High	High	High	High	High	High	High	High	High	High	High	High	High	High	High	High	High	High	High	High	High	High	High	High	High	High	High	High	High	High	High	High	High	High	High	High	High	High	High	High	High	High	High	High	High	High	High	High	High	High	High	High	High	High	High	High	High	High	High	High	High	High	High	High	High	High	High	High	High	High	High	High	High	High	High	High	High	High	High	High	High	High	High	High	High	High	High	High	1
FALSE	High	Master Protein	Q9NR09	Baculoviral IAP repeat-containing protein 6 [OS=Homo sapiens]	0	53.865	4	13	18	13	4857	529.9	6.05	49.72	13											0	0	0.96	0.94	0.01	0.935	0.936	0.01	1.048	1.182	0.864	0.759	0.863	0.874	0.95	0.966	1.033	1.203	0.889	0.898	0.909	0.868	0.905	0.01	0.01	0.89	0.921	0.912316	0.867089	1.63413e-17	0.933433	0.908285	1.63494e-17	0.951511	0.592919	0.811004	0.473616	0.755061	0.608256	0.849089	0.901264	0.999673	0.857349	0.861469	0.745048	0.850074	0.681118	0.979574	1.63494e-17	1.63474e-17	0.275852	0.527014	120	117.5		116.9	117.1		125.1	131	147.8	108	95	107.9	109.3	118.8	120.8	129.1	150.4	111.1	112.3	113.7	108.5	113.2			111.3	115.2	3.3			3.74	7.27		11.18	12.61	19.01	0.05			11.43	9.45		9.7	25.99	5.03		7.78	6.38	3.91			10.36	8.72				1950	1495.6		1499											1904.6	1451.6		1955.9	1418.1													1935.8	2136.2	1635.1			2773.5				3527.1	3185.1	4084				3060	4505.3	3978.5			1378.1			2907.3	1211.2		1375.6				1510.8			2712.7			1884.7	1846.3	1757			1540.8				1928	2014.7	2084.8	1926.3			1982.3	2310.1				1694.6	1796.9	1525.7		2936.9	1432.4				1860.3	2050.7	1406.7		2953.2	1911.5	1708	1383.7					1828.6	1444			2877.2														2794	2997.7	3417.4				3087.3	3100.8	3585.7				263.4	1349		1332.5											201	687.4		204.2	1418.1													67.1	107.3	381.8			262.7				376.6	304.7	561				361	383.8	421.9			462.3			234.8	328.4		514.7				614.5			292.8			185.4	173.6	456.4			113.9				188.8	208.7	193.5	97.8			298.2	103.1				272.8	296.3	405.1		260	147.8				363.5	351.3	805.7		472.9	283.7	238.9	543.1					224.1	849.8			357.2														254	393.4	708.5				385.8	270.6	457.4	Not Found	Not Found	High	High	High	Not Found	High	Not Found	Not Found	Not Found	Not Found	Not Found	High	High	Not Found	Not Found	High	High	High	Not Found	High	High	Not Found	Not Found	Not Found	Not Found	Not Found	High	High	Not Found	Not Found	Not Found	Not Found	High	High	High	High	Not Found	Not Found	High	Not Found	Not Found	Not Found	High	High	High	Not Found	Not Found	Not Found	High	High	High	Not Found	High	High	Not Found	Not Found	High	High	Not Found	High	Not Found	Not Found	High	High	Not Found	Not Found	High	Not Found	Not Found	High	High	High	Not Found	Not Found	High	Not Found	Not Found	Not Found	High	High	High	High	Not Found	Not Found	High	High	Not Found	Not Found	High	High	High	High	Not Found	High	High	Not Found	Not Found	High	High	High	High	Not Found	High	High	High	High	Not Found	Not Found	Not Found	High	High	High	Not Found	Not Found	High	Not Found	Not Found	Not Found	High	High	Not Found	Not Found	Not Found	High	High	Not Found	Not Found	Not Found	High	High	High	Not Found	Not Found	Not Found	High	High	High	1
FALSE	High	Master Protein	P49770	Translation initiation factor eIF-2B subunit beta [OS=Homo sapiens]	0	53.788	35	11	55	11	351	39	6.16	133.04	11	protein metabolism;other metabolic processes;stress response;developmental processes;signal transduction;other biological processes	cytosol;translational apparatus;other cell component	nucleic acid binding activity;other molecular function	Pf01008	8892	EIF2B2	hsa:8892; O43201; P49770	ENSG00000119718	Translation factors; Factors and pathways affecting insulin-like growth factor (IGF1)-Akt signaling; Rett syndrome causing genes; Primary ovarian insufficiency	Recycling of eIF2:GDP	5	0	1.147	1.41	0.988	1.326	1.303	1.102	1.26	1.289	1.25	1.158	1.215	1.373	1.205	1.113	1.296	1.255	1.469	1.157	1.277	1.322	1.463	1.493	1.778	1.306	1.269	0.910932	0.236858	0.505436	0.270596	0.551572	0.942795	0.319674	0.201593	0.530358	0.492507	0.549442	0.11506	0.672917	0.940999	0.267082	0.725501	0.134567	0.836384	0.550712	0.561641	0.102939	0.0027715	0.000738148	0.0308414	0.27148	89.7	110.4	77.3	103.7	101.9	86.3	78.3	98.6	100.9	97.9	90.6	95	107.5	94.3	87.1	101.5	98.2	115	90.6	99.9	103.4	114.5	116.8	139.1	102.2	99.3	29.44	2.02	20.28	10.85	8.97	22.97	17.22	9.95	7.55	6.92	4.65	15.55	12.72	25.7	25.84	9.55	3.52	11.18	10.34	10.34	9.06	14.07	42.05	19.11	6.64	8.19	465.1		3664	3949.7	3749.7	8160.4	3759.5	7473.8	695.8				4860.5	3459.8	933.8		3745.8	4381.5	3737.3	7341.7	4209.8	3827.6	7004.1	797.9	730			5785.1	3795.5	538.1	666.5			3538	3355.1	3979.7	2599.5	6040.8	4151.2	6689.3	3678.4	3625.1	4244	6964.3	6153.8	7954	3848.7	3879	3487.9	7120.3	6733.3	7864.5		4201.1	3286.4	7604.4	3954.1	6623.3	2944.3	6432.6	2858.4	7291.6		3778.9	3774.1	7501.2	4117	6209.1	385	614.4	3978.8	4237	3255.3	7225.7	3613.5	2432.2	7200	830	1058	4551.5	4359.5	4440	3427.2	5799	3987.2	4324.2	3136.9	6870.7		5415.3	5658.9	5397.3	3706.3	6760.5	6800	2827	6695.5		4151.9	3822.3	4684	3880.8	6698.4	7041.7	4483.9	4513.5	4108.1	7167.7	1100.5		4689.9	6201.3	4128.5	6415	4385.7	6998.8	1076.8	2065.3		5157.1	4587.4	1589.2	1089.9		5511.6	7177.5	4444.8	3941.9	3655.5	6980.6	6909	7088	3600.5	3891.1	3570	7947.8	7025.6	6670.5	4.8		677.2	533.5	3382.2	267.7	3341.9	310.9	25.2				944.6	369.1	23		549.6	462.4	1769.8	253.1	439.5	3827.6	357.5	33.4	25.1			1224.5	728	29.4	10.6			429.3	116.3	199.9	607	247.3	534	633.6	576.1	551.2	498.4	743.6	588.7	1092.6	506.9	511.6	353.3	840	573.6	834		478.1	1102.5	269.8	557.8	534.9	798.3	348.9	1069.5	445.6		291.3	1535.1	335.2	421.8	670.2	7.9	10.1	391.4	398.4	845.6	342.4	294.1	179.8	285.2	9.1	16.5	445.7	451.6	412.1	174	163	480.2	650.5	140	471.7		1688.7	911	890	984.1	282.7	602	291.7	293		470.6	746.9	802.4	2222.8	330.9	1127.6	665.5	631.3	1612.4	398.2	20.3		566.1	760	2429.6	679.5	261.8	868.9	39.6	79.8		818	509.1	63.7	34.8		1103.5	1157.2	654.1	395.7	327.2	634.6	906.7	1469.5	554.6	464.1	401.9	993.2	613.1	850.9	High	Not Found	High	High	High	High	High	High	High	Not Found	Not Found	Not Found	High	High	High	Not Found	High	High	High	High	High	High	High	High	High	Not Found	Not Found	High	High	High	High	Not Found	Not Found	High	High	High	High	High	High	High	High	High	High	High	High	High	High	High	High	High	High	High	Not Found	High	High	High	High	High	High	High	High	High	Not Found	High	High	High	High	High	High	High	High	High	High	High	High	High	High	High	High	High	High	High	High	High	High	High	High	High	Not Found	High	High	High	High	High	High	High	High	Not Found	High	High	High	High	High	High	High	High	High	High	High	Not Found	High	High	High	High	High	High	High	High	Not Found	High	High	High	High	Not Found	High	High	High	High	High	High	High	High	High	High	High	High	High	High	1
FALSE	High	Master Protein	P00568	Adenylate kinase isoenzyme 1 [OS=Homo sapiens]	0	53.784	48	9	27	9	194	21.6	8.63	66.67	9	other metabolic processes	cytosol;cytoskeleton;other cell component	kinase activity;other molecular function	Pf00406	203	AK1	hsa:203; P00568; Q9BVK9; Q9UQC7	ENSG00000106992	IL-24 Signaling pathway	Interconversion of nucleotide di- and triphosphates	2	0	1.028	1.002	0.01	0.939	1.005	0.01	1.063	1.054	0.869	0.998	1.054	0.823	1.431	0.998	0.984	0.918	0.809	1.038	0.86	0.942	0.887	0.01	0.01	1.091	1.293	0.967869	0.884596	1.63413e-17	0.745348	0.898624	1.63494e-17	0.996954	0.987113	0.800933	0.974895	0.991748	0.335716	0.124689	0.942601	0.955843	0.682434	0.612709	0.993801	0.663046	0.858845	0.922891	1.63494e-17	1.63474e-17	0.901042	0.294345	121	118		110.5	118.3		117.7	125.1	124.1	102.3	117.5	124.1	96.9	168.5	117.4	115.9	108.1	95.3	122.3	101.2	110.9	104.4			128.4	152.2							50.9	12.25	27.95	9.58			23.6					31.94		6.55		16.39			29.49	33					6605.1		6441.8												6034			6458.4															9367.1			332.6				515.1	504.9	626.1				793.4	495.4	511.1			5978.8			393.8	6411.6		6773.3				6261.8			337.2					9195.5			6410.6							6324.5				5899.6						6544.1		311.8	6673.6						5786		397.8			6052.9						6401.6			382.6														415.8	528.8	742.3				626.6	367.8	740					5957.7		5726.3												2857.4			6458.4															2187.3			31.5				55	48.3	86				93.6	42.2	54.2			2005.7			31.8	1738.4		2534.3				2547			36.4					2388.6			473.9							321.1				263.3						1737.6		27.6	688.6						3314		63.7			2375.7						3767.3			47.5														37.8	69.4	153.9				78.3	32.1	94.4	Not Found	Not Found	Not Found	Not Found	High	Not Found	High	Not Found	Not Found	Not Found	Not Found	Not Found	Not Found	Not Found	Not Found	Not Found	Not Found	Not Found	High	Not Found	Not Found	High	Not Found	Not Found	Not Found	Not Found	Not Found	Not Found	Not Found	Not Found	Not Found	Not Found	Not Found	Not Found	Not Found	Not Found	High	Not Found	Not Found	High	Not Found	Not Found	Not Found	High	High	High	Not Found	Not Found	Not Found	High	High	High	Not Found	Not Found	High	Not Found	Not Found	High	High	Not Found	High	Not Found	Not Found	Not Found	High	Not Found	Not Found	High	Not Found	Not Found	Not Found	Not Found	High	Not Found	Not Found	High	Not Found	Not Found	Not Found	Not Found	Not Found	Not Found	High	Not Found	Not Found	Not Found	High	Not Found	Not Found	Not Found	Not Found	Not Found	High	Not Found	High	High	Not Found	Not Found	Not Found	Not Found	Not Found	High	Not Found	High	Not Found	Not Found	High	Not Found	Not Found	Not Found	Not Found	Not Found	High	Not Found	Not Found	High	Not Found	Not Found	Not Found	Not Found	Not Found	Not Found	Not Found	Not Found	Not Found	Not Found	Not Found	Not Found	Not Found	High	High	High	Not Found	Not Found	Not Found	High	High	High	1
FALSE	High	Master Protein	Q9H7E9-1	UPF0488 protein C8orf33 [OS=Homo sapiens]	0	53.727	42	8	43	8	229	25	9.95	112.06	8				Pf15393	65265	C8orf33	A6NGC0; hsa:65265; Q96BT8; Q9H7E9	ENSG00000182307			0	0	1.068	1.019	1.08	1.128	0.993	1.027	1.061	1.015	1.087	0.833	0.894	1.009	1.017	1.026	1.031	0.958	0.907	1.081	1.007	0.942	0.974	0.918	0.896	0.967	0.991	0.98722	0.999164	0.992143	0.85177	0.958311	0.78022	0.969394	0.874572	0.964825	0.743248	0.842593	0.987132	0.970469	0.971696	0.989195	0.605725	0.911774	0.96026	0.999984	0.886357	0.997425	0.586023	0.408148	0.722879	0.834216	107.1	102.2	108.2	113.1	99.6	103	100.3	106.4	101.8	108.9	83.6	89.7	101.1	102	102.9	103.4	96.1	91	108.4	101	94.4	97.7	92.1	89.9	97	99.4	24.76	14.57	14.46	5.52	2.94	20.45	19.71	11.23	13.25	10.31	22.64	11.78	9.94	12.83	9.89	18.32	10.23	13.1	1.89	9.64	6.04	26.65	10.42	4.26	5.47	14.5			4847.9	4157	912.4	17628.6	690	17827.4					7284	8943.3			8418.6	4136.1	863.9	17827.8	4046.9	778.1	15452.2					6636.4	8880.3					8013.1	4073.5	4624.8	1071.9	12125.5	18636.8	1715.6	20849	19318.7	20759.3	2179.4	2274.6	1695.5	20035.3	20913.9	19776.5	1599.5	2005	1386.2		8296.8	653.7	17906.1	19681.7	1981.2	532.6	15453.7	617.7	15334.2		9106.6	858.3	15398.5	19549.4	1839			4379.4	4143.4	601.3	18112.9	19743.2	826.5	15094.2			4069.5	4823.9	4361.3	506.2	16781.4	17259.1	4629.3	717	15113.5		5179.6	3611.5	3703.5	680.2	16682.4	1702.3	822.8	16830		8795.1	3612.5	3971.3	804.2	16301.7	1790.4	3766.4	3905.8	680.5	16356.7			8130.5	3360.1	909.8	7950	20214.7	1677.8				7391.4	6376.9				6905.6	6501.5	18648.5	18967.5	20005.9	1930.5	1653.5	1762	19127	19733.1	19875.3	1582	2362.9	1706.6			896	561.5	823	578.3	613.4	741.6					1415.6	954.1			1235.2	436.5	409.1	614.6	422.5	778.1	788.7					1404.7	1703.3					972.3	141.2	232.3	250.3	496.4	2397.4	162.5	3265.3	2937.4	2437.9	232.7	217.6	232.9	2638.8	2758.3	2003.2	188.7	170.8	147		944.2	219.3	635.3	2776.5	160	144.4	838.2	231.1	937.1		702	349.1	688.1	2002.9	198.5			430.8	389.6	156.2	858.3	1606.9	61.1	597.9			398.5	499.7	404.8	25.7	471.7	2078.6	696.4	32	1037.6		1615.2	581.4	610.7	180.6	697.6	150.7	84.9	736.5		996.9	705.9	680.3	460.6	805.3	286.7	559	546.3	267.1	908.7			981.4	411.8	535.4	842.1	1206.7	208.3				1172.4	707.7				1382.6	1048.2	2744.3	1904	1790.7	175.5	217	365.3	2946.2	2353.6	2237.5	197.7	206.2	217.7	High	Not Found	High	High	High	High	High	High	High	Not Found	Not Found	Not Found	High	High	High	Not Found	High	High	High	High	High	High	High	High	High	Not Found	Not Found	High	High	High	High	Not Found	Not Found	High	High	High	High	High	High	High	High	High	High	High	High	High	High	High	High	High	High	High	Not Found	High	High	High	High	High	High	High	High	High	Not Found	High	High	High	High	High	High	High	High	High	High	High	High	High	High	High	High	High	High	High	High	High	High	High	High	High	Not Found	High	High	High	High	High	High	High	High	Not Found	High	High	High	High	High	High	High	High	High	High	High	Not Found	High	High	High	High	High	High	High	High	Not Found	High	High	High	High	Not Found	High	High	High	High	High	High	High	High	High	High	High	High	High	High	1
FALSE	High	Master Protein	Q96L14	Cep170-like protein [OS=Homo sapiens]	0	53.687	38	8	34	1	293	32.6	5.69	89.01	8			other molecular function	Pf15308		CEP170P1	Q96L14				0	0	0.01	0.01	0.01	0.01	0.01	0.01	0.997	1.018	1.111	0.01	0.01	1.058	0.996	0.01	0.987	0.01	0.01	0.01	0.01	0.01	0.952	0.01	0.01	1.025	1.1	9.88746e-17	4.48783e-17	1.63413e-17	9.79132e-17	7.92913e-17	1.63494e-17	0.812824	0.89665	0.929746	4.51258e-17	4.5157e-17	0.969464	0.986878	4.46639e-17	0.977405	7.79226e-17	2.54689e-16	4.49863e-17	2.35027e-16	7.93875e-17	0.997425	1.63494e-17	1.63474e-17	0.951571	0.917427							253.8	253	258.3	282.1			268.5	252.9		250.5						241.7			260.1	279.2								3.08	7.26																21	10.91																																							923.5		920.7	929.3	877.1				940	1049.4	918.1								1026.4										977								920.3										911.7																														879.5												903.8	946.4	1306				884.9	1101.7	1016.2																																										118.8		144.2	141.3	103				123.8	138.4	93								144.8										100.1								74.9										109.8																														52.5												133	95	116.9				136.3	131.4	114.4				Not Found	Not Found	Not Found	Not Found	Not Found	Not Found	Not Found	High	Not Found	Not Found	Not Found	Not Found	Not Found	Not Found	Not Found	Not Found	Not Found	Not Found	Not Found	High	Not Found	Not Found	High	Not Found	Not Found	Not Found	Not Found	Not Found	Not Found	Not Found	Not Found	Not Found	Not Found	Not Found	Not Found	Not Found	Not Found	High	High	Not Found	High	High	High	Not Found	Not Found	Not Found	High	High	High	Not Found	Not Found	Not Found	Not Found	Not Found	Not Found	High	High	Not Found	Not Found	High	Not Found	High	Not Found	Not Found	Not Found	High	High	Not Found	Not Found	Not Found	Not Found	Not Found	Not Found	High	High	Not Found	High	Not Found	Not Found	Not Found	Not Found	Not Found	Not Found	High	High	Not Found	Not Found	High	Not Found	Not Found	Not Found	Not Found	Not Found	High	Not Found	Not Found	High	Not Found	Not Found	Not Found	Not Found	Not Found	High	Not Found	Not Found	Not Found	Not Found	High	Not Found	Not Found	Not Found	Not Found	Not Found	High	High	Not Found	Not Found	Not Found	Not Found	Not Found	Not Found	Not Found	Not Found	Not Found	Not Found	Not Found	High	High	High	Not Found	Not Found	Not Found	High	High	High	Not Found	Not Found	Not Found	1
FALSE	High	Master Protein	P09429	High mobility group protein B1 [OS=Homo sapiens]	0	53.64	26	4	36	3	215	24.9	5.74	128.99	4	cell cycle OR cell proliferation;cell organization and biogenesis;DNA metabolism;other metabolic processes;stress response;transport;developmental processes;signal transduction;other biological processes	non-structural extracellular;plasma membrane;other membranes;ER/Golgi;nucleus;other cytoplasmic organelle;other cell component	signal transduction activity or receptor binding;nucleic acid binding activity;other molecular function	Pf00505, Pf09011	3146	HMGB1	A5D8W9; hsa:3146; P09429; Q14321; Q5T7C3; Q6IBE1	ENSG00000189403	Retinoblastoma gene in cancer; VEGFA-VEGFR2 signaling; Supression of HMGB1 mediated inflammation by THBD; Base excision repair; DNA repair pathways, full network; Pleural mesothelioma; Clock-controlled autophagy in bone metabolism; Autophagy in pancreatic ductal adenocarcinoma; DNA damage response (only ATM dependent)	ER-Phagosome pathway; Neutrophil degranulation; MyD88 deficiency (TLR2/4); IRAK4 deficiency (TLR2/4); Regulation of TLR by endogenous ligand; Apoptosis induced DNA fragmentation; TAK1-dependent IKK and NF-kappa-B activation ; TRAF6 mediated NF-kB activation; Pyroptosis; Advanced glycosylation endproduct receptor signaling	20	0	1.569	1.412	0.01	1.43	1.554	0.01	0.01	0.01	1.294	0.849	0.966	1.33	1.267	1.148	1.502	1.4	1.36	0.965	1.31	1.229	1.653	0.01	0.01	0.01	0.01	0.0327946	0.368472	1.63413e-17	0.012094	0.0773852	1.63494e-17	3.06724e-17	3.06437e-17	0.24922	0.521007	0.840463	0.124628	0.612143	0.878812	0.00114823	0.176146	0.319597	0.873375	0.409153	0.680052	0.00194989	1.63494e-17	1.63474e-17	3.06653e-17	3.06437e-17	175.6	157.9		160	173.8		111.9			144.8	95	108.1	148.8	141.8	128.5	168.1	156.6	152.2	108	146.5	137.5	185																																			18932.1		17031.1												17258			18747.8															12065.5																		15611.3				10248.5		11660.3				16041.8								15287			13854.6							18124.6				16889.8						16409.3			11647.4						15801.1					14827.3						19950.2																														17076.5		15139.4												8172.5			18747.8															2817.4																		5237.1				2778.7		4362.8				6525								3970.9			1024.2							920.2				753.8						4357			1201.8						9050.3					5819.6						11740.6																										Not Found	Not Found	Not Found	Not Found	High	Not Found	High	Not Found	Not Found	Not Found	Not Found	Not Found	Not Found	Not Found	Not Found	Not Found	Not Found	Not Found	High	Not Found	Not Found	High	Not Found	Not Found	Not Found	Not Found	Not Found	Not Found	Not Found	Not Found	Not Found	Not Found	Not Found	Not Found	Not Found	Not Found	High	Not Found	Not Found	Not Found	Not Found	Not Found	Not Found	Not Found	Not Found	Not Found	Not Found	Not Found	Not Found	Not Found	Not Found	Not Found	Not Found	Not Found	High	Not Found	Not Found	Not Found	High	Not Found	High	Not Found	Not Found	Not Found	High	Not Found	Not Found	Not Found	Not Found	Not Found	Not Found	Not Found	High	Not Found	Not Found	High	Not Found	Not Found	Not Found	Not Found	Not Found	Not Found	High	Not Found	Not Found	Not Found	High	Not Found	Not Found	Not Found	Not Found	Not Found	High	Not Found	Not Found	High	Not Found	Not Found	Not Found	Not Found	Not Found	High	Not Found	Not Found	Not Found	Not Found	High	Not Found	Not Found	Not Found	Not Found	Not Found	High	Not Found	Not Found	Not Found	Not Found	Not Found	Not Found	Not Found	Not Found	Not Found	Not Found	Not Found	Not Found	Not Found	Not Found	Not Found	Not Found	Not Found	Not Found	Not Found	Not Found	Not Found	Not Found	Not Found	Not Found	Not Found	1
FALSE	High	Master Protein	Q14980-1	nuclear mitotic apparatus protein 1 [OS=Homo sapiens]	0	53.592	8	9	12	9	2115	238.1	5.78	40.23	9	cell cycle OR cell proliferation;cell organization and biogenesis;other biological processes	plasma membrane;other membranes;cytosol;cytoskeleton;nucleus;other cell component	cytoskeletal activity;other molecular function	Pf21670	4926	NUMA1	H0YH75; hsa:4926; Q14980; Q14981; Q9BTE9	ENSG00000137497	Ectoderm differentiation; Ectoderm differentiation; 8p23.1 copy number variation syndrome	Recruitment of NuMA to mitotic centrosomes; Mitotic Prophase	5	0	0.83	0.887	0.77	0.826	0.878	0.841	0.8	0.859	1.049	1.254	0.848	0.88	0.849	1.011	0.855	0.693	0.935	0.766	0.84	0.864	0.828	0.844	0.854	0.831	0.748	0.674816	0.851121	0.0134543	0.6294	0.799854	0.0779327	0.117154	0.297242	0.985556	0.516044	0.804228	0.851325	0.32685	0.982355	0.389098	0.281683	0.968988	0.461756	0.757719	0.666331	0.889375	0.23988	0.242612	0.187637	0.0851831	95.3	101.8	88.4	94.8	100.9	96.6	114.8	91.9	98.6	120.5	144.1	97.4	101	97.5	116.1	98.2	79.5	107.4	88	96.4	99.2	95	96.9	98.1	95.5	85.9	7.58		1.94	8.69	3.59	11.16	16.98	13.2	5.05	11.96			2.23	12.92		12.17	35.61	14.78		8	29.81	9.66	3.93	5.32	8.42	14.02			431.2	5584.3	124.9		144.7						377.7	367.4			445.7	5557.4	126.9		5763.4	147						440.3	375.9					483.8	6964.2	8978.8	144.7			738				626.6	636.6	787.7				675.6	683.2	740.2		567.6	150.5			834.6	204.7		138.4			425.5	145.1			677.2			5714.1	6260.9	117			165				5878.1	6567.3	5631.6	118.2			6030.6	87.4			452.5	4936.4	5256.6	157.1		835.9	125			359.1	5746.1	5653.1	136.4		740.6	5814.6	5221.3	216.1				421.7	4764.4	128.5			691.9				397.2	419.9				398.1	429.2				661.1	619.5	731.2				561	594.7	727.5			79.7	754.3	112.7		128.6						73.4	39.2			65.4	586.5	60.1		601.7	147						93.2	72.1					58.7	241.4	451	33.8			69.9				66.9	60.9	108.2				79.7	58.2	78.5		64.6	50.5			67.4	55.5		51.8			32.8	59			73.1			562.1	588.7	30.4			12.2				575.6	680.3	522.7	6			907.2	3.9			141.1	794.7	866.8	41.7		74	12.9			40.7	1122.8	968.4	78.1		118.6	863	730.3	84.8				50.9	583.9	75.6			85.9				63	46.6				79.7	69.2				60.1	81.3	151.6				70.1	51.9	92.8	Not Found	Not Found	High	High	High	Not Found	High	Not Found	Not Found	Not Found	Not Found	Not Found	High	High	Not Found	Not Found	High	High	High	Not Found	High	High	Not Found	Not Found	Not Found	Not Found	Not Found	High	High	Not Found	Not Found	Not Found	Not Found	High	High	High	High	Not Found	Not Found	High	Not Found	Not Found	Not Found	High	High	High	Not Found	Not Found	Not Found	High	High	High	Not Found	High	High	Not Found	Not Found	High	High	Not Found	High	Not Found	Not Found	High	High	Not Found	Not Found	High	Not Found	Not Found	High	High	High	Not Found	Not Found	High	Not Found	Not Found	Not Found	High	High	High	High	Not Found	Not Found	High	High	Not Found	Not Found	High	High	High	High	Not Found	High	High	Not Found	Not Found	High	High	High	High	Not Found	High	High	High	High	Not Found	Not Found	Not Found	High	High	High	Not Found	Not Found	High	Not Found	Not Found	Not Found	High	High	Not Found	Not Found	Not Found	High	High	Not Found	Not Found	Not Found	High	High	High	Not Found	Not Found	Not Found	High	High	High	1
FALSE	High	Master Protein	Q99700-1	Ataxin-2 [OS=Homo sapiens]	0	53.573	11	10	18	9	1313	140.2	9.57	52.19	10	cell organization and biogenesis;RNA metabolism OR transcription;other metabolic processes;transport;other biological processes	cytosol;ER/Golgi;other cell component	signal transduction activity or receptor binding;nucleic acid binding activity	Pf06741, Pf07145, Pf14438	6311	ATXN2	A6NLD4; hsa:6311; Q24JQ7; Q6ZQZ7; Q99493; Q99700	ENSG00000204842	Parkinson's disease pathway; EGF/EGFR signaling pathway		2	0	0.904	0.96	0.967	1.003	0.833	0.962	0.998	0.95	0.955	0.778	0.8	0.96	1	1.149	0.953	0.977	0.862	1.257	0.973	0.886	1.01	1.017	0.962	0.962	1.062	0.889088	0.906424	0.554882	0.990773	0.525464	0.473554	0.84894	0.661842	0.978398	0.511968	0.552425	0.98539	0.983761	0.92079	0.88727	0.868609	0.807614	0.699809	0.995981	0.781161	0.997425	0.959479	0.685772	0.754102	0.992456	93.5	99.3	100	103.8	86.2	99.5	103.4	103.2	98.3	98.7	80.4	82.8	99.2	103.4	118.9	98.6	101.1	89.2	130	100.7	91.6	104.4	105.2	99.5	99.5	109.8	9.93		16.95	23.87	15.85	23.32	35.12	11	16.92	17.8			10.52	10.41		9.86	14.84	10.71		8.11	7.26	12.07	4.88	2.15	15.99	22.57			763.4	2187.7	1460.7		1550.9						815.6	1037.6			954.2	3261.5	1572.2		1661.9	1506.8						774.8	1080.8					834	4119.6	2287.5	2009.8		985.7	300.9	960.9	901	1058.4	428	329.3	438.2	906.6	993.3	943.8	523	326.3	390.4		1126.5	1248.7		1008	369	1257		1293			926.2	1528		1034.6	321.5			1818.6	2277	1665		990.3	1857.3				1763.6	2065.9	2196.8	1676.2		963.2	1963	1754.4			860.7	1603.2	2132.2	1393.1		327.6	2031.4			931.7	1845.4	2172.7	1535.9		418.4	1858.3	1977.6	1553.9				1051.3	2209.6	1631.4		1055.4	319				934.3	1001.1				929	901.2	930.3	975.3	993.2	325.6	387.1	517.1	982.9	1000.2	1150.3	325.7	465.2	620.1			141.1	295.5	1317.5		1378.6						158.5	110.7			140	344.2	744.5		173.5	1506.8						164	207.3					101.2	142.8	114.9	469.3		126.8	28.5	150.5	137	124.3	45.7	31.5	60.2	119.4	131	95.6	61.7	27.8	41.4		128.2	418.9		142.2	29.8	340.8		483.8			71.4	621.5		106	34.7			178.9	214.1	432.5		80.6	137.3				172.7	214	203.9	85.1		116	295.3	78.3			268.4	258.1	351.6	369.9		29	209.6			105.6	360.6	372.2	879.7		67	275.8	276.6	609.9				126.9	270.8	960.1		63	39.6				148.2	111.1				186	145.3	136.9	97.9	88.9	29.6	50.8	107.2	151.4	119.3	129.5	40.7	40.6	79.1	Not Found	Not Found	High	High	High	Not Found	High	Not Found	Not Found	Not Found	Not Found	Not Found	High	High	Not Found	Not Found	High	High	High	Not Found	High	High	Not Found	High	Not Found	Not Found	Not Found	High	High	High	Not Found	Not Found	Not Found	High	High	High	High	Not Found	High	High	High	High	High	High	High	High	High	High	High	High	High	High	Not Found	High	High	Not Found	High	High	High	Not Found	High	Not Found	Not Found	High	High	Not Found	High	High	Not Found	Not Found	High	High	High	Not Found	High	High	Not Found	Not Found	Not Found	High	High	High	High	Not Found	High	High	High	Not Found	Not Found	High	High	High	High	Not Found	High	High	Not Found	Not Found	High	High	High	High	Not Found	High	High	High	High	Not Found	Not Found	Not Found	High	High	High	Not Found	High	High	High	High	Not Found	High	High	High	Not Found	Not Found	High	High	High	High	High	High	High	High	High	High	High	High	High	High	1
FALSE	High	Master Protein	Q6PI48	Aspartate--tRNA ligase, mitochondrial [OS=Homo sapiens]	0	53.486	20	10	19	10	645	73.5	8.02	62.53	10	protein metabolism;RNA metabolism OR transcription;other metabolic processes	mitochondrion;nucleus	nucleic acid binding activity;other molecular function	Pf00152, Pf01336, Pf02938	55157	DARS2	hsa:55157; Q6PI48	ENSG00000117593		Mitochondrial tRNA aminoacylation	1	0	0.935	0.814	0.01	0.992	0.962	0.01	1.039	1.012	0.897	1.209	1.114	0.932	1.008	0.919	1.064	1.145	0.921	1.028	0.992	1.003	0.903	0.01	0.01	0.978	1.021	0.876432	0.716681	1.63413e-17	0.986275	0.950299	1.63494e-17	0.945346	0.865916	0.910874	0.518932	0.82142	0.944616	0.96552	0.837334	0.983433	0.943395	0.929944	0.96026	0.995981	0.9885	0.971591	1.63494e-17	1.63474e-17	0.807571	0.936999	111.1	96.7		117.9	114.3		118.8	123.4	120.2	106.6	143.6	132.3	110.7	119.7	109.2	126.3	136	109.4	122.1	117.8	119.2	107.2			116.2	121.3	3.79	17.39		6.26	10.52		24.1	12.84	8.63	11.96	19.64	7	11.44	3.45	17.71	10.21	23.78	7.22	13.46	8.28	10.65	4.22			13.94	10.29				2879.9	3302.5	365.8	3252.5	295.7										2979.1	3298.1	435.1	3338.1	3397	374.2												3135.9	3071.9	4161.7	217.4	929	2306.9	1118.7	1019.4	902.6	2498.8	2733.5	3458.7	924.8	937.9	1061.3	2747.3	2750.4	3271.2			2959.1	391.8	1020.8	2294.4	3712.6	571.5	3743.1	481.1			3225.6	467.7	903.8	2431.9			2932.8	3067.2	3558.3	417.8	893.2	3682.1	333.2			3150.4	3170.2	3216	4057.4	476.7	817	3090.4	4042.1	655.5			2764.2	2761.7	3424.2	344.4	2768.6	3992	383.9			2976.9	2976.6	3510.7	334	2653.4	3147.2	2883.4	3301	484.2				2706.6	3187.1	397.5	819.2	2513.9											765.8	917.5	1104.9	2307.8	2693.6	2957.7	978.4	962.5	1100.6	2663.9	2650.5	3383.5				389	2978.8	12	2891.2	12.3										314.4	1561.8	15	348.5	3397	19.1												108.7	154.3	971.8	8.9	119.5	218.5	175.2	155	106	266.8	261.5	475.1	121.8	123.7	107.5	324.1	234.3	346.9			992.7	13.9	144	185.3	1006.6	31	1400.5	29.4			1312	20.9	92.6	262.5			288.5	288.4	924.3	19.8	72.7	272.2	13.2			308.5	328.4	298.5	206	13.4	98.4	464.9	180.4	45			445	455.4	909.2	14.4	245.1	411.9	16.8			581.7	509.9	2010.8	16.5	424.9	467.1	403.3	1295.6	26.9				331.7	1875.6	42.1	48.9	312.1											112.7	92.1	98.9	209.8	353.5	613.2	150.7	114.8	123.9	332.9	231.3	431.6	Not Found	Not Found	Not Found	High	High	High	High	High	Not Found	Not Found	Not Found	Not Found	Not Found	Not Found	Not Found	Not Found	Not Found	High	High	High	High	High	High	Not Found	Not Found	Not Found	Not Found	Not Found	Not Found	Not Found	Not Found	Not Found	Not Found	Not Found	High	High	High	High	High	High	High	High	High	High	High	High	High	High	High	High	High	High	Not Found	Not Found	High	High	High	High	High	High	High	High	Not Found	Not Found	High	High	High	High	Not Found	Not Found	High	High	High	High	High	High	High	Not Found	Not Found	High	High	High	High	High	High	High	High	High	Not Found	Not Found	High	High	High	High	High	High	High	Not Found	Not Found	High	High	High	High	High	High	High	High	High	Not Found	Not Found	Not Found	High	High	High	High	High	Not Found	Not Found	Not Found	Not Found	Not Found	Not Found	Not Found	Not Found	Not Found	Not Found	High	High	High	High	High	High	High	High	High	High	High	High	1
FALSE	High	Master Protein	Q9NPL8	Complex I assembly factor TIMMDC1, mitochondrial [OS=Homo sapiens]	0	53.469	38	9	18	9	285	32.2	8.5	48.05	9		other membranes;mitochondrion;nucleus		Pf02466	51300	TIMMDC1	D3DN81; hsa:51300; Q6IAJ7; Q6UWU6; Q9NPL8; Q9NPR3; Q9NPS5; Q9P0Y6	ENSG00000113845		Complex I biogenesis	1	0	1.014	0.952	1.126	1.178	0.984	1.148	1.107	1.076	1.101	1.012	1.166	1.123	1.075	1.118	1.042	1.383	1.054	1.517	1.095	1.046	1.036	1.003	1.199	1.06	1.109	0.999922	0.966158	0.68924	0.820434	0.958311	0.780262	0.938804	0.96687	0.933665	0.900077	0.701063	0.868511	0.988909	0.933072	0.997032	0.435887	0.993707	0.212233	0.995335	0.99964	0.997425	0.990089	0.487911	0.934339	0.851877	91.7	86.2	102	106.6	89.1	103.9	90.5	100.2	97.4	99.7	91.6	105.6	101.7	97.3	101.2	94.3	125.2	95.4	137.3	99.1	94.7	93.8	90.8	108.5	95.9	100.4	7.06	1.18	2.53	9.18	2.36	0.66	12.42	6.42	7.07	5.68	7.29	7.99	15.77	11.01	0.44	13.49	10.98	3.76	8.93	9.32	5.45	3.44	0.2	3.16	7.06	17.69			410.1		983.9	1688.8	975.1	1435.1					447.7	464			501.6		1049.7	1789.7		982.5	1520.3					466.8	462.4					404.7			1177.3	1323.9	2334.5	5370.7	2193.9	2501.2	2230.1	5989.4	5754.5	5893.8	2185.1	2280	2425.7	5673.4	5570	5682.4		427.1	998	1730.6	2177.6	6037.6	1081.8	1460.2	1119	1875.3		434.6	1022.3	1707.5	2317.2	8055.5					1269.3	1540.5	2125.6	1139	1694						1246.8	1583.2	1864.9		1299.6	2272.3		425.2			1073.4	1676.4	5461.4	1640.8	2164		503.8			1053.7	1558.7	6267.3			1022.2	1652.4			419.2		1052	1537.9	2144.3	5958.1				406.6	405.5				474.5	496.2	2139.9	2172.7	1815.5	5314.1	5631.9	5945.8	2276.8	2257	1857.4	5847.2	8144	5303.4			75.8		887.5	55.4	866.8	59.7					87	49.5			73.6		497.1	61.7		982.5	77.6					98.8	88.7					49.1			274.9	54.2	300.3	508.7	343.6	380.3	261.9	639.5	550.5	809.6	287.8	300.7	245.7	669.3	474.5	602.6		48.6	334.8	61.4	307.2	487.6	293.3	79.2	418.7	114.6		33.5	415.8	76.3	237.4	869.5					329.7	73	173	84.2	67.1						63.3	44.5	224.6		58	156		132.6			285	70.1	483.5	169.3	94.7		57.1			603.5	77	1003.6			401.2	91.8			50.6		619.1	162.9	128	739.7				64.5	45				95	80	314.9	218.1	162.5	483.1	739.1	1232.7	350.7	269.2	209.1	730.7	710.7	676.5	Not Found	Not Found	High	Not Found	High	High	High	High	Not Found	Not Found	Not Found	Not Found	High	High	Not Found	Not Found	High	Not Found	High	High	Not Found	High	High	Not Found	Not Found	Not Found	Not Found	High	High	Not Found	Not Found	Not Found	Not Found	High	Not Found	Not Found	High	High	High	High	High	High	High	High	High	High	High	High	High	High	High	High	Not Found	High	High	High	High	High	High	High	High	High	Not Found	High	High	High	High	High	Not Found	Not Found	Not Found	Not Found	High	High	High	High	High	Not Found	Not Found	Not Found	Not Found	Not Found	High	High	High	Not Found	High	High	Not Found	High	Not Found	Not Found	High	High	High	High	High	Not Found	High	Not Found	Not Found	High	High	High	Not Found	Not Found	High	High	Not Found	Not Found	High	Not Found	High	High	High	High	Not Found	Not Found	Not Found	High	High	Not Found	Not Found	Not Found	High	High	High	High	High	High	High	High	High	High	High	High	High	High	1
FALSE	High	Master Protein	P62917	60S ribosomal protein L8 [OS=Homo sapiens]	0	53.462	42	11	209	10	257	28	11.03	463.2	11	protein metabolism;other metabolic processes	cytosol;translational apparatus;other cell component	nucleic acid binding activity;other molecular function	Pf00181, Pf03947	6132	RPL8	A8K094; D3DWN2; hsa:6132; P25120; P62917; Q567Q7; Q969V7; Q9BWQ9	ENSG00000161016	Cytoplasmic ribosomal proteins	Protein hydroxylation; Regulation of expression of SLITs and ROBOs; L13a-mediated translational silencing of Ceruloplasmin expression; Formation of a pool of free 40S subunits; GTP hydrolysis and joining of the 60S ribosomal subunit; Major pathway of rRNA processing in the nucleolus and cytosol; Nonsense Mediated Decay (NMD) enhanced by the Exon Junction Complex (EJC); SRP-dependent cotranslational protein targeting to membrane; Viral mRNA Translation; Response of EIF2AK4 (GCN2) to amino acid deficiency; Peptide chain elongation; Selenocysteine synthesis; Eukaryotic Translation Termination; Nonsense Mediated Decay (NMD) independent of the Exon Junction Complex (EJC)	15	1	0.841	0.755	0.949	0.859	1.036	0.833	0.93	0.939	0.999	0.839	0.946	0.951	1.1	1.121	1.049	1.032	0.941	1.187	0.959	0.833	0.906	0.912	0.713	0.862	0.889	0.281748	0.11313	0.266495	0.257757	0.950925	0.0662399	0.372984	0.515999	0.933665	0.473083	0.780018	0.773378	0.996254	0.918032	0.999673	0.825834	0.861469	0.774136	0.876781	0.45059	0.829714	0.552833	0.0170241	0.137242	0.363836	89.7	80.5	101.2	91.7	110.5	88.8	106.6	99.1	100.1	106.6	89.5	100.9	101.4	117.3	119.6	111.9	110	100.3	126.6	102.3	88.8	96.6	97.3	76	91.9	94.8	22.33	4.63	12.98	12.84	25.49	27.75	24.74	4.86	11.21	20.84	7.4	7.07	10.1	20.43	13.38	27.8	33.14	12.41	8.22	18.98	16.54	11.36	17.2	20.8	10.72	11.83	40447.2	9172.1	15293	19427	12477.6	58750.9	11515.4	49787.5	38277.2	7588.8	6359.7	8554.1	24447	28215.2	46925.3	6180.3	24677.9	20733.3	10779.5	53291.8	24358.2	10068.7	66152.4	32376.4	37861.6	4445.9	8756.1	22840.3	31108.4	23152.5	24375.7	7958.8	7834.9	25542.5	25139.1	23980	16529.6	46227.9	85859.6	35725.1	91822.9	88709.7	83539.5	29386.8	29857.5	26959.6	91652.9	87160.6	90540.2	22924.9	30852.9	26471.6	7942.3	26942.1	11244.6	62920.8	93230.4	43895	12559.6	56471.7	15682.7	57452.1	7087.8	26175.6	12997.7	58682.5	93049.3	35283	55982.6	80096.5	27748.2	24872.4	17348.1	63915.4	94212	19441.4	65115.3	81905	76004.3	25094.2	24080.7	21448.8	21270.1	61849.7	80282.1	24171.4	26654.4	60684.3	7418.9	20216.4	17782.2	20535.8	14835.8	64032.1	33654.2	19841.6	71517.9	8568.5	28126.1	17392.2	19757.1	10359.6	61222.9	34037.4	18561.6	20519.3	10292.2	62221.1	49691.8	6801.2	24097.3	19694.2	12190.2	57145.5	95920.5	34050.8	35557.9	29561.3	7359.7	25007.3	23983.1	25546.7	33826	5485.2	23729.7	23993.1	78832.3	87341.9	93206.5	28430.5	23969.2	24318.6	89141.2	79348.2	92859.2	24350	30046.8	23492.3	417.4	99.7	2826.5	2624.1	11254.6	1927.3	10236.4	2071.1	1386.3	64.3	82.2	68.4	4751.1	3010.1	1155.8	47.3	3620.8	2188.1	5104.6	1837.2	2543	10068.7	3376.5	1355.2	1301.8	78.1	87.7	4834.5	5966.8	1265	387.7	35.7	73.7	3099.3	871.4	1204.5	3859.8	1892.5	11044.8	3383.8	14381	13488.3	9810.6	3137.7	2856.3	3703.3	12071.4	11495.5	9171	2704.5	2628.3	2807.2	75.3	3066.1	3772.2	2232.4	13152	3545	3405.3	3063	5867.8	3511	114.7	2017.8	5286.8	2622.3	9533.2	3808.4	1148.7	1316.6	2729.6	2338.7	4506.3	3028.7	7667.9	1437.2	2579.3	898	1185.3	2457.3	2494.5	1990.8	1079.9	1738.5	9668.8	3636.2	1189.6	4166.2	98.5	6304.3	2862.7	3386.3	3939.2	2677.6	2979.4	2047.3	3129.7	168.8	3188	3398.5	3384.5	5933.6	3024.4	5450.5	2754.9	2870	4039.6	3456.7	916.6	60.4	2908.7	2413.6	7173.9	6053.1	5725.9	4227.4	1307.7	1142.2	66.3	3966.6	2661.6	1024	1080	51.4	4751	3868.3	11600.9	8767.6	8342.8	2584.6	3145.6	5041.8	13730.7	9464	10453.8	3042.9	2622.1	2996.7	High	High	High	High	High	High	High	High	High	High	High	High	High	High	High	High	High	High	High	High	High	High	High	High	High	High	High	High	High	High	High	High	High	High	High	High	High	High	High	High	High	High	High	High	High	High	High	High	High	High	High	High	High	High	High	High	High	High	High	High	High	High	High	High	High	High	High	High	High	High	High	High	High	High	High	High	High	High	High	High	High	High	High	High	High	High	High	High	High	High	High	High	High	High	High	High	High	High	High	High	High	High	High	High	High	High	High	High	High	High	High	High	High	High	High	High	High	High	High	High	High	High	High	High	High	High	High	High	High	High	High	High	High	High	High	High	High	High	1
FALSE	High	Master Protein	O94822	E3 ubiquitin-protein ligase listerin [OS=Homo sapiens]	0	53.317	7	9	35	9	1766	200.4	6.25	125.4	9	protein metabolism;other metabolic processes	cytosol;other cell component	translation activity;other molecular function			LTN1	A6NL41; A7E2D0; B2RTS0; C9J7U3; hsa:26046; J3KPL4; O94822; Q05C47; Q9H8M4; Q9NUY5; Q9P0E9	ENSG00000198862		Antigen processing: Ubiquitination & Proteasome degradation	1	0	1.047	0.777	1.083	1.048	0.977	1.123	1.125	1.156	1.206	0.808	0.96	1.1	0.981	0.925	1.162	1.044	1.314	0.914	1.073	1.239	1.271	1.217	1.375	1.07	1.293	0.990958	0.536772	0.9955	0.986275	0.958311	0.869152	0.868515	0.738496	0.761662	0.763298	0.995293	0.928057	0.966089	0.867565	0.777722	0.97435	0.354248	0.782115	0.999984	0.667238	0.59843	0.190979	0.107259	0.945484	0.410854	96.3	71.4	99.6	96.3	89.8	103.2	91.9	103.4	106.2	110.8	74.3	88.2	101.1	90.1	85	106.8	96	120.7	84	98.7	113.9	116.8	111.9	126.4	98.3	118.9	13.48		9.73	11.37	9.27	10.7	22.74	14.17	10.59	14.25			13.55	20.16		11.18	1.24	24.27		12.45	17.25	91.32	5.47	4.77	17.12	10.31			6300.6	6993.9		344.5		324.5					6910	6020.6			6335.1	6998.6		359.7	6965.5		382					7215.2	6200.5					5933	6303.5	6703.3		210.1	104.2	1360.9	135.4	118.4	101.3	1318.7	1381.9	1750.1	100.2	109.2	99.7	1693.6	1581.2	1739.8		7582.4		380.5	120.5	1558.9		337.4		400.9		6792.3		548.3	103.5	1264.6			6475.5	6622.5		403.1	137.6		386.3			7927.7	7205.4	7759.4		426.9	132.9	6910.7		439.9		7822.9	11638.9	9673.9		365.9	1587		381.6		5909.3	7397	7665.8		344.1	1423.8	9085.1	8273.5		401.4			7568.8	10043.7		2359.2	120.6	1436.2				7533.8	6972.5				8470	7917.5	78.1	100.6	125.1	1361.8	1470.6	1733	106.5	117.4	141.2	1795.7	1638.6	1839.9			1164.5	944.7		11.3		13.5					1342.9	642.3			929.5	738.6		12.4	727.2		19.5					1527.2	1189.3					719.9	218.5	336.7		8.6	13.4	128.9	21.2	18	11.9	140.8	132.2	240.4	13.2	14.4	10.1	199.8	134.7	184.5		862.9		13.5	17	125.9		18.3		24.5		523.6		24.5	10.6	136.5			637	622.7		19.1	11.2		15.3			776.3	746.4	720.2		12	16	1039.6		30.2		2439.5	1873.7	1595.2		15.3	140.5		16.7		669.8	1445.4	1313.2		17	228	1348.4	1157.2		22.3			913.6	1230.9		249.9	7.2	178.3				1195	773.8				1695.8	1276.5	11.5	10.1	11.2	123.8	193	359.3	16.4	14	15.9	224.4	143	234.7	Not Found	Not Found	High	High	Not Found	High	Not Found	High	Not Found	Not Found	Not Found	Not Found	High	High	Not Found	Not Found	High	High	Not Found	High	High	Not Found	High	Not Found	Not Found	Not Found	Not Found	High	High	Not Found	Not Found	Not Found	Not Found	High	High	High	Not Found	High	High	High	High	High	High	High	High	High	High	High	High	High	High	High	Not Found	High	Not Found	High	High	High	Not Found	High	Not Found	High	Not Found	High	Not Found	High	High	High	Not Found	Not Found	High	High	Not Found	High	High	Not Found	High	Not Found	Not Found	High	High	High	Not Found	High	High	High	Not Found	High	Not Found	High	High	High	Not Found	High	High	Not Found	High	Not Found	High	High	High	Not Found	High	High	High	High	Not Found	High	Not Found	Not Found	High	High	Not Found	High	High	High	Not Found	Not Found	Not Found	High	High	Not Found	Not Found	Not Found	High	High	High	High	High	High	High	High	High	High	High	High	High	High	1
FALSE	High	Master Protein	P14649	Myosin light chain 6B [OS=Homo sapiens]	0	53.297	33	7	68	5	208	22.8	5.73	201.58	7	other biological processes	cytosol;cytoskeleton	cytoskeletal activity;other molecular function		140465	MYL6B	hsa:140465; P14649	ENSG00000196465	Ciliary landscape	Smooth Muscle Contraction	2	0	0.993	1.072	0.01	1.081	1.076	0.01	1.015	1.04	1.543	0.955	0.974	1.093	1.016	1.035	0.991	0.966	1.175	0.78	0.905	1.058	1.01	0.01	0.01	1.012	1.055	0.925935	0.984417	1.63413e-17	0.978758	0.986707	1.63494e-17	0.815028	0.951258	0.00318961	0.959807	0.920815	0.953376	0.940565	0.964769	0.952587	0.575909	0.839944	0.296601	0.692414	0.9885	0.999747	1.63494e-17	1.63474e-17	0.936237	0.991451	113	122		123	122.4		113.8	115.5	118.4	175.6	108.7	110.9	124.4	115.6	117.7	112.8	110	133.7	88.8	103	120.5	115			115.2	120.1	0.03	29.98		34.8	6.09		27.36	4.7	0.41	19.14	46.98	37.95	26.55	7.35	3.33	11.35	4.07	3.48	22.97	1.97	31.1	10.6			13.2	10.55					8515.3	10230.3	11400.2	8908.9											11914.1	8664.4		9629.8	10618.9														5151.4	10630.6	4974.4		5060.8	5047.7	4653.6				5172.8	5138.4	5177.1						13307.9	15899.3	5400.2		5795.7	13895.8	6346.3	13223.3			13763	11263	4959.3						8711.6	9509.1	5312.7	9082.2	10413.7						7565.4	10214	5510.8		8050.5	10250					10327.6	11815.9		5677.3	9469.6					7649.2	9453.5				11349.8	8722.9					7684.5	11429.9	5025.6												4719.4	5032.8	6049.7				5247.6	6244.6	5208.9								7680.7	335.6	10134	370.6											5641.9	298.7		9629.8	542														1202.9	435.2	639.9		792.6	767.5	546.5				681.3	677.7	524.4						4464.4	564.1	761.8		1571.4	753.7	2374.5	808.1			5598.1	503.3	508.1						2262.9	450.6	432.4	671.4	412.5						384.1	287.1	663.7		359.3	703.7					2742.2	494.1		585.8	414.4					4381.2	467				4454.7	484.6					4522.3	1210.7	300												694.5	505.2	541.5				808.3	744.8	586.4				Not Found	Not Found	Not Found	Not Found	High	High	High	High	Not Found	Not Found	Not Found	Not Found	Not Found	Not Found	Not Found	Not Found	Not Found	Not Found	High	High	Not Found	High	High	Not Found	Not Found	Not Found	Not Found	Not Found	Not Found	Not Found	Not Found	Not Found	Not Found	Not Found	Not Found	Not Found	High	High	High	Not Found	High	High	High	Not Found	Not Found	Not Found	High	High	High	Not Found	Not Found	Not Found	Not Found	Not Found	High	High	High	Not Found	High	High	High	High	Not Found	Not Found	High	High	High	Not Found	Not Found	Not Found	Not Found	Not Found	High	High	High	High	High	Not Found	Not Found	Not Found	Not Found	Not Found	High	High	High	Not Found	High	High	Not Found	Not Found	Not Found	Not Found	High	High	Not Found	High	High	Not Found	Not Found	Not Found	Not Found	High	High	Not Found	Not Found	Not Found	High	High	Not Found	Not Found	Not Found	Not Found	High	High	High	Not Found	Not Found	Not Found	Not Found	Not Found	Not Found	Not Found	Not Found	Not Found	Not Found	Not Found	High	High	High	Not Found	Not Found	Not Found	High	High	High	Not Found	Not Found	Not Found	1
FALSE	High	Master Protein	O60573	eukaryotic translation initiation factor 4E type 2 [OS=Homo sapiens]	0	53.28	32	7	72	7	245	28.3	8.88	138.59	7	protein metabolism;other metabolic processes;other biological processes	cytosol;translational apparatus;other cell component	nucleic acid binding activity;other molecular function	Pf01652	9470	EIF4E2	B8ZZJ9; hsa:9470; O60573; O75349	ENSG00000135930	Focal adhesion: PI3K-Akt-mTOR-signaling pathway; PI3K-Akt signaling pathway; EGFR tyrosine kinase inhibitor resistance	ISG15 antiviral mechanism	4	0	1.225	1.186	0.828	1.147	1.276	0.929	1.14	1.102	1.164	1.076	0.955	1.325	1.17	1.052	1.216	1.203	1.115	0.987	1.18	1.131	1.03	1.254	0.806	1.023	1.046	0.75802	0.790239	0.0567035	0.886921	0.638372	0.328667	0.810355	0.89583	0.835896	0.805253	0.955122	0.157914	0.810996	0.994954	0.662825	0.867202	0.927207	0.914852	0.868111	0.936634	0.997425	0.120272	0.122145	0.964678	0.993238	111.5	107.9	75.3	104.4	116.2	84.6	91	103.8	100.3	106	97.9	87	120.6	106.5	95.7	110.6	109.5	101.5	89.8	107.4	103	93.7	114.1	73.3	93.1	95.2	33.65	5.26	21.24	15.93	12.43	24.25	35.01	18.73	14.1	19.46	12.62	20.2	8.84	28.88	30.55	28.46	8.32	16.86	15.72	15.61	7.3	35.4	20.43	56.15	18.93	20.85	3711.4		490.7	4951.3	2205.7	777.3	2136.1	721.2	1306				414.2	563.3	2606.5		571.1	4761.4	2144	597.5	5158	2089	840.5	1089.4	1503.6			489.9	587.6	421	1666.1			431.8	4041.8	4196.8	2512.1	429.9	8080	6062.2	6968.6	7890.2	7766.7	5729	5650	3240.3	7981.3	8087.9	7372.7	3876.3	5078.2	3850.2		594	2141.5	682.1	6981.6	7386	1839.7	689.5	1546.9	646.4		690.1	2291.6	776.5	8675.2	6875.2	1666.8	3516.3	5170.3	4730.5	1852.9	797.7	7830.2	1578.6	767.5	2791	3635.7	4906.9	4919.4	4798.7	2828.4	512.3	7774.3	4861.9	2498.3	665.7		418.8	3955	4409.4	2130.9	738.9	6082.7	1650.5	646.7		785.2	4121.2	4555	2097.7	730.8	5555.4	4540.5	4328.4	2130.2	743.4	1669.8		515.3	4021.1	2451.8	185	9469.9	6251.3	2376.5	1433.8		651.3	604.6	598.8	927.1		597.4	664.9	8857.7	8295.3	5683.2	4750.9	4446.2	3648.9	7904.8	7445.2	6923.3	3749.8	6030.9	3387.4	38.3		90.7	668.8	1989.5	25.5	1898.8	30	47.3				80.5	60.1	64.2		83.8	502.5	1015.3	20.6	538.5	2089	42.9	45.6	51.7			103.7	112.7	23	26.5			52.4	140.1	210.8	586.6	17.6	1039.4	574.2	1091.4	1199.7	912.1	611.7	540.5	445.1	1051.2	1066.7	746.8	457.3	432.6	408.3		67.6	718.4	24.2	984.9	596.5	498.8	37.4	578.8	39.5		53.2	932.1	34.7	888.8	742.1	34.2	57.8	508.6	444.8	481.3	37.8	637.3	116.7	30.4	30.6	56.7	480.5	509.6	445.4	143.6	14.4	936.3	731.4	111.5	45.7		130.6	636.7	727.1	565.8	30.9	538.5	170.3	28.3		89	805.3	780.3	1201.5	36.1	889.6	673.9	605.4	836.1	41.3	30.8		62.2	492.8	1442.9	19.6	565.3	776.1	87.4	55.4		103.3	67.1	24	29.6		119.6	107.2	1303.5	832.7	508.7	431.9	583.5	756.5	1217.6	888	779.4	468.6	526.3	432.1	High	Not Found	High	High	High	High	High	High	High	Not Found	Not Found	Not Found	High	High	High	Not Found	High	High	High	High	High	High	High	High	High	Not Found	Not Found	High	High	High	High	Not Found	Not Found	High	High	High	High	High	High	High	High	High	High	High	High	High	High	High	High	High	High	High	Not Found	High	High	High	High	High	High	High	High	High	Not Found	High	High	High	High	High	High	High	High	High	High	High	High	High	High	High	High	High	High	High	High	High	High	High	High	High	Not Found	High	High	High	High	High	High	High	High	Not Found	High	High	High	High	High	High	High	High	High	High	High	Not Found	High	High	High	High	High	High	High	High	Not Found	High	High	High	High	Not Found	High	High	High	High	High	High	High	High	High	High	High	High	High	High	1
FALSE	High	Master Protein	P19784	casein kinase II subunit alpha' [OS=Homo sapiens]	0	53.269	31	8	39	8	350	41.2	8.56	104.9	8	cell-cell signaling;cell cycle OR cell proliferation;protein metabolism;other metabolic processes;developmental processes;signal transduction;other biological processes	cytosol;nucleus;other cell component	kinase activity;other molecular function	Pf00069	1459	CSNK2A2	hsa:1459; P19784	ENSG00000070770	Alzheimer's disease and miRNA effects; Allograft rejection; lncRNA in canonical Wnt signaling and colorectal cancer; Breast cancer pathway; Wnt signaling; ncRNAs involved in Wnt signaling in hepatocellular carcinoma; Measles virus infection; Pleural mesothelioma; Alzheimer's disease	Regulation of PTEN stability and activity; KEAP1-NFE2L2 pathway; RUNX1 interacts with co-factors whose precise effect on RUNX1 targets is not known; Regulation of TP53 Activity through Phosphorylation; Cooperation of PDCL (PhLP1) and TRiC/CCT in G-protein beta folding; WNT mediated activation of DVL; Signal transduction by L1; Receptor Mediated Mitophagy; Condensation of Prometaphase Chromosomes; Synthesis of PC	19	0	1.038	0.963	0.994	1.028	1.052	0.924	0.922	0.923	0.991	0.872	0.848	1.121	1.01	0.914	1.002	1.082	0.927	0.894	1.046	0.958	1.022	0.958	0.933	1.006	0.952	0.990524	0.953612	0.50905	0.998767	0.998397	0.308674	0.339275	0.429866	0.965634	0.886408	0.669174	0.876478	0.940565	0.807379	0.959212	0.985135	0.919135	0.702329	0.999984	0.917657	0.999747	0.791109	0.565022	0.924443	0.68226	106.3	98.6	101.8	105.3	107.8	94.7	102.5	94.4	94.6	101.5	89.3	86.9	114.9	103.4	93.6	102.6	110.8	95	91.6	107.2	98.1	104.7	98.1	95.6	103	97.6	7.03	13.44	10.13	11.93	3.71	11.06	15.15	6.59	3.51	5.62	18.23	19.33	9.97	4.93	10.3	10.11	16.03	5.53	17.12	10.82	7.17	18.85	7.5	3.85	19.79	33.35			14221.2	9486.6	1655.6	6243	1551.4	5675.6					12297.4	14195.3			14188	9339.1	1686.4	5610	9916.7	1587.6	6526.1					11358	13285.3					13359.3	9026.9	9643.8	1014.1	6485.3	4864.8	4688.7	4883.3	4882.6	4433	4068.5	3640.9	3817.6	4876.7	4932.9	4774.3	3676.3	3927.8	3572		14421.4	1451.4	6138.8	5039.3	4013.1	1122	6436.3	1083.2	6313		14905.3	1685.6	6382.3	5135	4844.4			9974.6	9468.5	1479.1	6780.5	4929.4	1244.5	6374.4			10280.5	9742.3	9779.5	1227.1	6297	4659.8	10198.5	2012.1	6662.4		10930.3	8825	8970.4	1346.4	5904.4	3832.6	1160.1	6549.2		15493.1	8571.5	9534.4	1762.3	6287.5	4300.8	8174.8	8893.4	1511.4	6305.5			13491.4	9695.3	1763	9635.2	4946.9	3839.7				12071.8	13424.3				12068.6	12744.9	4469.3	4952.1	7550.1	4627.7	4280.1	3729	5002.8	9454.9	5462	3405.8	3814.7	3350.6			2628.4	1281.4	1493.3	204.8	1379.1	236.1					2389.9	1514.4			2081.7	985.6	798.6	193.4	1035.3	1587.6	333.1					2404.1	2548.2					1621	312.9	484.4	236.8	265.5	625.8	444.1	764.8	742.4	520.6	434.4	348.3	524.4	642.3	650.6	483.6	433.7	334.6	378.8		1641.2	486.9	217.8	710.9	324.1	304.2	349.1	405.3	385.8		1149	685.6	285.2	526.1	522.9			981.2	890.3	384.2	321.3	401.2	92	252.5			1006.7	1009.2	907.7	62.3	177	561.2	1534.2	89.8	457.4		3408.5	1420.7	1479.2	357.5	246.9	339.3	119.7	286.6		1756.1	1674.9	1633.3	1009.4	310.6	688.7	1213.3	1243.9	593.2	350.3			1628.5	1188.2	1037.5	1020.6	295.3	476.7				1914.8	1489.8				2416.3	2054.8	657.7	497.1	675.8	420.7	561.7	773.1	770.6	1127.7	614.9	425.6	332.9	427.4	Not Found	Not Found	High	High	High	High	High	High	Not Found	Not Found	Not Found	Not Found	High	High	Not Found	Not Found	High	High	High	High	High	High	High	Not Found	Not Found	Not Found	Not Found	High	High	Not Found	Not Found	Not Found	Not Found	High	High	High	High	High	High	High	High	High	High	High	High	High	High	High	High	High	High	High	Not Found	High	High	High	High	High	High	High	High	High	Not Found	High	High	High	High	High	Not Found	Not Found	High	High	High	High	High	High	High	Not Found	Not Found	High	High	High	High	High	High	High	High	High	Not Found	High	High	High	High	High	High	High	High	Not Found	High	High	High	High	High	High	High	High	High	High	Not Found	Not Found	High	High	High	High	High	High	Not Found	Not Found	Not Found	High	High	Not Found	Not Found	Not Found	High	High	High	High	High	High	High	High	High	High	High	High	High	High	1
FALSE	High	Master Protein	P01889	HLA class I histocompatibility antigen, B-7 alpha chain [OS=Homo sapiens]	0	53.229	22	6	43	0	362	40.4	5.85	106.95	6	stress response;other biological processes	non-structural extracellular;plasma membrane;other membranes;ER/Golgi;other cytoplasmic organelle;other cell component	signal transduction activity or receptor binding;other molecular function	Pf00129, Pf06623, Pf07654	3106	HLA-B	A0A2I6Q7B5; B0V0B8; G3GN01; hsa:3106; O02862; O02956; O02957; O02960; O19555; O19556; O19595; O19615; O19624; O19625; O19627; O19641; O19651; O19675; O19692; O19758; O19779; O19783; O46702; O62897; O62901; O62915; O62917; O62919; O77933; O77959; O78053; O78138; O78160; O78163; O78172; O78173; O78180; O78217; O95730; O98140; P01889; P01890; P03989; P10317; P10318; P10319; P10320; P18463; P18464; P18465; P19373; P30460; P30461; P30462; P30463; P30464; P30465; P30466; P30467; P30468; P30469; P30470; P30471; P30472; P30473; P30474; P30475; P30476; P30477; P30478; P30479; P30480; P30481; P30482; P30483; P30484; P30485; P30486; P30487; P30488; P30489; P30490; P30491; P30492; P30493; P30494; P30495; P30496; P30497; P30498; P30513; P30685; P79489; P79490; P79496; P79504; P79523; P79524; P79542; P79555; Q04826; Q08136; Q29633; Q29636; Q29638; Q29661; Q29665; Q29678; Q29679; Q29681; Q29693; Q29695; Q29697; Q29718; Q29742; Q29749; Q29762; Q29764; Q29829; Q29836; Q29842; Q29845; Q29846; Q29847; Q29848; Q29850; Q29851; Q29852; Q29854; Q29855; Q29857; Q29858; Q29861; Q29924; Q29925; Q29933; Q29935; Q29936; Q29940; Q29953; Q29961; Q29982; Q30173; Q30198; Q31603; Q31610; Q31612; Q31613; Q546L8; Q546M4; Q5JP37; Q5QT24; Q5RIP1; Q5SRJ2; Q5TK76; Q5TK77; Q860I4; Q861B5; Q8HWF0; Q8MGQ3; Q8MHN4; Q8SNC5; Q95343; Q95344; Q95365; Q95369; Q95392; Q95HA3; Q95HA8; Q95HM9; Q95IA6; Q95IB8; Q95IH5; Q95J00; Q96IT9; Q9BCM6; Q9BCM7; Q9BCM8; Q9BD06; Q9BD38; Q9BD43; Q9GIL3; Q9GIM3; Q9GIX1; Q9GIY5; Q9GIZ0; Q9GIZ9; Q9GJ00; Q9GJ17; Q9GJ20; Q9GJ23; Q9GJ31; Q9GJF0; Q9GJM7; Q9MX21; Q9MY37; Q9MY42; Q9MY43; Q9MY61; Q9MY75; Q9MY78; Q9MY79; Q9MY84; Q9MY92; Q9MY93; Q9MY94; Q9MYB8; Q9MYC3; Q9MYC7; Q9MYF4; Q9MYG1; Q9TP35; Q9TP36; Q9TP37; Q9TP95; Q9TPQ7; Q9TPQ9; Q9TPR2; Q9TPR4; Q9TPS6; Q9TPT2; Q9TPT4; Q9TPT6; Q9TPV2; Q9TQG1; Q9TQH3; Q9TQH6; Q9TQH7; Q9TQH8; Q9TQH9; Q9TQM2; Q9TQN4; Q9TQN6; Q9UQS8; Q9UQT0	ENSG00000234745	Proteasome degradation; Allograft rejection; Ebola virus infection in host; TAR syndrome; Type II interferon signaling	Immunoregulatory interactions between a Lymphoid and a non-Lymphoid cell; ER-Phagosome pathway; DAP12 interactions; SARS-CoV-2 activates/modulates innate and adaptive immune responses; Neutrophil degranulation; Interferon gamma signaling; Interferon alpha/beta signaling; Antigen Presentation: Folding, assembly and peptide loading of class I MHC; Endosomal/Vacuolar pathway	14	1	1.802	1.675	0.01	1.862	1.711	0.01	0.01	0.01	1.621	1.449	1.789	1.842	1.727	1.899	1.264	2.071	1.597	1.354	1.548	1.305	1.992	0.01	0.01	0.01	0.01	0.00737867	0.125665	1.63413e-17	0.00237405	0.0501024	1.63494e-17	3.06724e-17	3.06437e-17	0.0971418	0.236259	0.0301176	0.00222565	0.0304945	0.101043	0.837101	0.0636927	0.311033	0.6549	0.0944043	0.6384	0.00196353	1.63494e-17	1.63474e-17	3.06653e-17	3.06437e-17	158.8	147.5		164.1	150.8		88.1			142.9	127.7	157.7	162.3	152.2	167.3	111.4	182.4	140.7	119.3	136.4	115	175.5																																			255.4		237.4												264			242.6															141.8																		229.8				205.4		253.6				261.1								244.8			269.2							179.2				293.5						226.3			191.9						219.5					185						282.4																														230.4		211												125			242.6															33.1																		77.1				55.7		94.9				106.2								63.6			19.9							9.1				13.1						60.1			19.8						125.7					72.6						166.2																										Not Found	Not Found	Not Found	Not Found	Not Found	Not Found	Not Found	Not Found	Not Found	Not Found	Not Found	Not Found	Not Found	Not Found	Not Found	Not Found	Not Found	Not Found	Not Found	Not Found	Not Found	Not Found	Not Found	Not Found	Not Found	Not Found	Not Found	Not Found	Not Found	Not Found	Not Found	Not Found	Not Found	Not Found	Not Found	Not Found	Not Found	Not Found	Not Found	Not Found	Not Found	Not Found	Not Found	Not Found	Not Found	Not Found	Not Found	Not Found	Not Found	Not Found	Not Found	Not Found	Not Found	Not Found	Not Found	Not Found	Not Found	Not Found	Not Found	Not Found	Not Found	Not Found	Not Found	Not Found	Not Found	Not Found	Not Found	Not Found	Not Found	Not Found	Not Found	Not Found	Not Found	Not Found	Not Found	Not Found	Not Found	Not Found	Not Found	Not Found	Not Found	Not Found	Not Found	Not Found	Not Found	Not Found	Not Found	Not Found	Not Found	Not Found	Not Found	Not Found	Not Found	Not Found	Not Found	Not Found	Not Found	Not Found	Not Found	Not Found	Not Found	Not Found	Not Found	Not Found	Not Found	Not Found	Not Found	Not Found	Not Found	Not Found	Not Found	Not Found	Not Found	Not Found	Not Found	Not Found	Not Found	Not Found	Not Found	Not Found	Not Found	Not Found	Not Found	Not Found	Not Found	Not Found	Not Found	Not Found	Not Found	Not Found	Not Found	Not Found	Not Found	Not Found	Not Found	Not Found	Not Found	Not Found	1
FALSE	High	Master Protein	P46779	60S ribosomal protein L28 [OS=Homo sapiens]	0	53.227	53	9	264	9	137	15.7	12.02	709.74	9	protein metabolism;other metabolic processes	cytosol;translational apparatus;other cell component	other molecular function	Pf01778	6158	RPL28	B2R4A6; B4DEP9; C9JB50; E9PB24; G5E9L2; hsa:6158; P46779; Q6IAY0; Q96FX1; Q9BWQ0	ENSG00000108107	Cytoplasmic ribosomal proteins	Nonsense Mediated Decay (NMD) enhanced by the Exon Junction Complex (EJC); Regulation of expression of SLITs and ROBOs; L13a-mediated translational silencing of Ceruloplasmin expression; Formation of a pool of free 40S subunits; GTP hydrolysis and joining of the 60S ribosomal subunit; Major pathway of rRNA processing in the nucleolus and cytosol; SRP-dependent cotranslational protein targeting to membrane; Viral mRNA Translation; Response of EIF2AK4 (GCN2) to amino acid deficiency; Peptide chain elongation; Selenocysteine synthesis; Eukaryotic Translation Termination; Nonsense Mediated Decay (NMD) independent of the Exon Junction Complex (EJC)	14	0	1.045	0.92	1.024	1.05	1.113	0.862	1.026	1.015	1.053	0.994	1.188	1.115	1.252	0.992	1.027	0.986	1.072	0.922	1.064	0.937	1	0.93	0.896	0.907	0.933	0.983237	0.647893	0.691232	0.991191	0.986707	0.117738	0.860398	0.873343	0.994791	0.988721	0.70209	0.94034	0.670547	0.896621	0.984784	0.621054	0.993707	0.766458	0.999984	0.847891	0.997425	0.647704	0.409159	0.348507	0.586414	103.2	90.9	101.1	103.7	109.9	85.1	98.8	101.3	100.3	104	98.2	117.3	110.1	123.7	98	101.5	97.4	105.9	91.1	105.1	92.5	98.8	91.8	88.6	89.6	92.2	29.53	7.85	22.53	3.83	13.76	27.53	27.38	12.91	15.26	13.71	12.36	24.81	7.86	24.39	26	39	7	16.46	32.96	19.01	16.3	25.99	16.22	24.22	10.25	8.57	122252	4921.8	21841.4	42280.3	38880.3	9523.1	31023.7	7709.4	111350	4225.2	6228.2	3876.8	49070	59932.4	140618	3998.2	53322.5	44870.3	31858.9	9111.1	49517.2	28862.9	9854.8	93244.7	102088	2447.8	4343.1	46530	64168.8	53314.9	75654.7	3945.9	3975.9	53235.1	49043.4	44010.2	27082.1	6907.9	89925.2	45420.2	88075.5	87098.4	86830.7	37715.7	36592.5	25846.5	90302.2	86283.4	90728.8	27892.1	36175.3	26642.3	3660	52459	33533	9997.3	88885.7	48845.4	34601.3	8064.2	45220.5	8810.1	4066	54778.4	36161.1	8499.3	95821.3	42733.5	161130	234845	57581.4	53552.1	26792.7	10239.3	89705.3	26278	10585.4	235244	240132	24150.6	46247.1	43975.1	29054	8847.9	79320.6	45614.7	30703.2	8732.2	3931.6	31769.1	39280.9	44635.6	34627.1	9513	38727	23189.1	10354	3299.5	60606	33577.2	30278.7	33946.3	9445.4	39788.2	33885.8	44803.6	26020.9	9644.5	146094	3941.1	50182.9	28146.8	40862.7	4869.5	84143.8	43967	101681	92736.9	3696.5	52405.9	51420.9	68786.5	95639.9	3564.3	48936.8	51568.9	79778.2	88888	73954.8	37701.3	31205.9	29610.9	87910.9	70811.4	82172.2	32078.6	35499	30657.5	1261.6	53.5	4036.8	5711	35069.5	312.4	27577.9	320.7	4032.8	35.8	80.5	31	9536.4	6393.8	3463.5	30.6	7823.6	4735.4	15086.7	314.1	5169.6	28862.9	503	3903	3510.1	43	43.5	9848.8	12308	2913	1203.3	17.7	37.4	6459.5	1700	2210.6	6323.9	282.8	11567.8	4302.1	13794.1	13243.3	10197.1	4027	3500.6	3550.4	11893.5	11379.8	9190.1	3290.5	3081.7	2825.3	34.7	5970	11249.3	354.7	12539.1	3944.8	9381.5	437.4	16919.6	538.4	65.8	4222.7	14708.5	379.8	9817.2	4612.6	3306.2	3860.3	5664.3	5035.4	6959.6	485.2	7301.1	1942.6	419.3	2579.2	3744.9	2364.9	4790.7	4081.6	1475.1	248.7	9553	6862	1370.3	599.5	52.2	9906.9	6323.7	7360.3	9194.2	397.8	3428.5	2392.7	453.1	65	6869.5	6561.1	5186.9	19443.2	466.6	6371.4	5029.3	6266.6	10213	535.8	2694.8	35	6057.4	3449.5	24047.5	515.8	5022.9	5458.5	3739.5	3583.2	33.3	8312.5	5706.6	2757.2	3053.6	33.4	9797.8	8314.2	11740.1	8922.8	6619.6	3427.4	4095.3	6139	13541.2	8445.8	9250.7	4008.7	3097.9	3910.7	High	High	High	High	High	High	High	High	High	High	High	High	High	High	High	High	High	High	High	High	High	High	High	High	High	High	High	High	High	High	High	High	High	High	High	High	High	High	High	High	High	High	High	High	High	High	High	High	High	High	High	High	High	High	High	High	High	High	High	High	High	High	High	High	High	High	High	High	High	High	High	High	High	High	High	High	High	High	High	High	High	High	High	High	High	High	High	High	High	High	High	High	High	High	High	High	High	High	High	High	High	High	High	High	High	High	High	High	High	High	High	High	High	High	High	High	High	High	High	High	High	High	High	High	High	High	High	High	High	High	High	High	High	High	High	High	High	High	1	Met-loss+Acetyl [N-Term]
FALSE	High	Master Protein	P52815	39S ribosomal protein L12, mitochondrial [OS=Homo sapiens]	0	53.223	33	4	98	4	198	21.3	8.87	222.59	4	protein metabolism;RNA metabolism OR transcription;other metabolic processes;other biological processes	other membranes;mitochondrion;translational apparatus	nucleic acid binding activity;other molecular function	Pf00542, Pf16320	6182	MRPL12	hsa:6182; P52815; Q969U0; Q9HCA2; Q9UQJ3	ENSG00000262814		Mitochondrial translation initiation; Mitochondrial translation elongation; Mitochondrial translation termination	3	0	0.986	1.079	0.983	0.975	1.065	1.104	1.021	0.939	1.062	0.85	0.799	1.005	0.863	0.723	0.913	0.698	0.901	0.698	1.119	1.059	1.086	0.894	1.032	0.96	0.958	0.947263	0.974483	0.532043	0.986275	0.990325	0.936782	0.841488	0.516334	0.986248	0.726777	0.337229	0.971474	0.283532	0.0651291	0.694463	0.00515229	0.893137	0.0899498	0.97951	0.989632	0.983478	0.459724	0.95099	0.688252	0.707985	103.5	113.3	103.2	102.4	111.7	115.8	105	107.1	98.5	111.5	89.2	83.9	105.4	90.6	75.9	95.8	73.3	94.6	73.3	117.4	111.1	114	93.9	108.3	100.8	100.5	18.27	6.73		14.23	31.98	15.67	15.06	6.12	5.11	9.64	19.11	11.11	10.01	12.81	25.01	16.86	20.52	10.78	29.53	7.24	17.73	36.79	20.38	26.67	8.66	12.03	1221				10979.2	8538.4	9466.7	8911.3	1256.3						1246.4				10101.6	8084.3		11206.2	7323.5	1576.8	1262.2					1202.5	1729						8816.8	8129.3	11788.9	5074	11860.8	12330.8	12942.3	5412.4	4586.9	5052.2	11168.7	11968.4	12080.9	4516.3	4609.8	4141.6			9470.3	8630.3	11683.6	5631.4	6202.5	8429.3	6176.5	7486.3			9536.1	8065.1	11579.9	5213.1	1028.3	1356.6			6700.9	7474.8	12135.4	5056.5	7485.2	1003.3	1167				5487.4	8801.6	11897.7		5045.9	6998.9					8870.1	7544.9	4380.4	4724.7	7474.7					9354.3	8643.8	5571			10042.5	8082.1	1089.7				10971.9	17364.3	11910.7	5279.9	1321.5	988.7				1596.7	1089.9				12654.3	11767	13815.4	4229.5	4687.8	4627.1	11885.1	12995.5	11689.8	3959.5	5224.2	3940.1	12.6				9903.1	280.1	8415.2	370.7	45.5						30.7				4783.6	278.7		11206.2	373.8	66	43.4					65.7	27.5						2058.8	332.8	1516.5	480.6	1857.6	1874.9	1519.9	577.9	438.8	694	1471	1578.5	1223.7	532.8	392.7	439.2			3177	306.2	1648.2	454.8	1681.7	457.2	2311	457.5			3878.8	360.4	1186.4	562.7	21.1	22.3			1740.6	354.2	987.7	373.8	296.5	11	18.2				278.6	247.4	1432.9		225.2	480.5					2355.2	315.5	387.8	487.5	327.1					5357.8	427	892.1			3941.6	449	20.1				6456.9	1839.3	711	655.5	48.6	38.2				64	34.8				1862.2	1181.2	1236.6	384.5	615.2	959.3	1830.7	1550	1316	494.8	455.9	502.6	High	Not Found	Not Found	Not Found	High	High	High	High	High	Not Found	Not Found	Not Found	Not Found	Not Found	High	Not Found	Not Found	Not Found	High	High	Not Found	High	High	High	High	Not Found	Not Found	Not Found	Not Found	High	High	Not Found	Not Found	Not Found	Not Found	Not Found	High	High	High	High	High	High	High	High	High	High	High	High	High	High	High	High	Not Found	Not Found	High	High	High	High	High	High	High	High	Not Found	Not Found	High	High	High	High	High	High	Not Found	Not Found	High	High	High	High	High	High	High	Not Found	Not Found	Not Found	High	High	High	Not Found	High	High	Not Found	Not Found	Not Found	Not Found	High	High	High	High	High	Not Found	Not Found	Not Found	Not Found	High	High	High	Not Found	Not Found	High	High	High	Not Found	Not Found	Not Found	High	High	High	High	High	High	Not Found	Not Found	Not Found	High	High	Not Found	Not Found	Not Found	High	High	High	High	High	High	High	High	High	High	High	High	1
FALSE	High	Master Protein	Q16763	ubiquitin-conjugating enzyme E2 S [OS=Homo sapiens]	0	53.208	49	6	23	6	222	23.8	8.38	80	6	cell cycle OR cell proliferation;cell organization and biogenesis;protein metabolism;other metabolic processes;other biological processes	cytosol;nucleus	other molecular function	Pf00179	27338	UBE2S	hsa:27338; Q16763; Q9BTC1	ENSG00000108106		APC-Cdc20 mediated degradation of Nek2A; Synthesis of active ubiquitin: roles of E1 and E2 enzymes; Antigen processing: Ubiquitination & Proteasome degradation; APC/C:Cdc20 mediated degradation of Securin; APC/C:Cdh1 mediated degradation of Cdc20 and other APC/C:Cdh1 targeted proteins in late mitosis/early G1; Cdc20:Phospho-APC/C mediated degradation of Cyclin A; Separation of Sister Chromatids; CDK-mediated phosphorylation and removal of Cdc6; Autodegradation of Cdh1 by Cdh1:APC/C; Assembly of the pre-replicative complex; Inactivation of APC/C via direct inhibition of the APC/C complex; APC/C:Cdc20 mediated degradation of Cyclin B; Conversion from APC/C:Cdc20 to APC/C:Cdh1 in late anaphase; Regulation of APC/C activators between G1/S and early anaphase; Phosphorylation of the APC/C; Senescence-Associated Secretory Phenotype (SASP); Transcriptional Regulation by VENTX; Aberrant regulation of mitotic exit in cancer due to RB1 defects	19	0	0.885	0.935	0.01	0.847	0.928	0.01	1.012	1.043	0.821	0.932	0.987	0.84	1.186	1.273	1.077	1.017	0.918	1.334	0.896	1.023	0.833	0.01	0.01	1.075	1.039	0.464648	0.760479	1.63413e-17	0.316713	0.63692	1.63494e-17	0.85221	0.960658	0.59254	0.966348	0.951494	0.4195	0.831475	0.579466	0.977934	0.934432	0.937076	0.442059	0.802744	0.996643	0.764482	1.63494e-17	1.63474e-17	0.920844	0.967409	105.1	111		100.6	110.2		118.7	120.1	123.8	97.4	110.6	117.2	99.7	140.8	151.2	127.8	120.8	109	158.4	106.4	121.4	98.9			127.6	123.3							30.34	19.47	17.39	6.4			11.6					14.03		5.35		9.25			2.07	10.36					3247.5		3432.2												3108.2			3405.4															4562.6			721.1				907.5	863.4	1219.4				935	868.7	1197.6			2878.7			770.2	3417.9		3621.2				3346.8			693.9					4351.8			4672.3							3951.1				3732.9						3722.5		745.5	4895.2						3165.2		834.3			3751.9						3264.9			700														985.6	945.6	964.2				931.5	892.7	1082.6					2929.2		3051												1471.9			3405.4															1065.4			68.3				96.9	82.6	167.5				110.3	74	127			965.7			62.2	926.7		1354.9				1361.3			74.9					1130.4			345.4							200.6				166.6						988.4		66	505.1						1812.9		133.6			1472.6						1921.4			86.9														89.6	124.1	199.9				116.4	77.9	138.1	Not Found	Not Found	Not Found	Not Found	High	High	High	High	Not Found	Not Found	Not Found	Not Found	Not Found	Not Found	Not Found	Not Found	Not Found	Not Found	High	High	Not Found	High	High	Not Found	Not Found	Not Found	Not Found	Not Found	Not Found	Not Found	Not Found	Not Found	Not Found	Not Found	Not Found	Not Found	High	High	High	High	High	High	High	High	High	High	High	High	High	High	High	High	Not Found	Not Found	High	High	High	High	High	High	High	High	Not Found	Not Found	High	High	High	High	Not Found	Not Found	Not Found	Not Found	High	High	High	High	High	Not Found	Not Found	Not Found	Not Found	Not Found	High	Not Found	High	Not Found	High	High	Not Found	Not Found	Not Found	Not Found	High	High	High	High	High	Not Found	Not Found	Not Found	Not Found	High	High	High	Not Found	Not Found	High	High	Not Found	Not Found	Not Found	Not Found	High	High	High	High	Not Found	Not Found	Not Found	Not Found	Not Found	Not Found	Not Found	Not Found	Not Found	Not Found	High	High	High	High	High	High	High	High	High	High	High	High	1
FALSE	High	Master Protein	Q9C0D3	Protein zyg-11 homolog B [OS=Homo sapiens]	0	53.146	21	9	16	9	744	83.9	6.86	47.66	9	protein metabolism;other metabolic processes;other biological processes	other cell component			79699	ZYG11B	hsa:79699; Q8N2X3; Q9C0D3; Q9H8L8	ENSG00000162378	Ciliary landscape; Hijack of ubiquitination by SARS-CoV-2		2	0	1.319	0.01	1.219	1.174	1.285	1.198	1.138	1.182	1.084	0.01	0.01	1.07	1.184	0.01	1.252	1.33	1.028	0.01	1.239	1.143	1.131	1.141	1.119	1.264	1.41	0.403697	4.48783e-17	0.287018	0.766724	0.666755	0.577269	0.792353	0.593196	0.964179	4.51258e-17	4.5157e-17	0.953376	0.789245	4.46639e-17	0.418064	0.424491	0.993707	4.49863e-17	0.700422	0.898787	0.923655	0.426229	0.762972	0.150366	0.0587539	137.7		127.3	122.5	134.1	125.1	104.4	118.8	123.3	113.2			111.7	123.6		130.7	138.8	107.2		129.4	119.3	118	119.1	116.8	131.9	147.2	0.77		7.14	6.53		5.54	15.38	34.48	27.16	8.87			18.46	0.85		6.5		9.28		15.52	5.14	9.21	2.54	2.18	21.14	18.36			2476.4	4297.6									2164.7	2394.9			2296.2	3672.7			4209.8							2151.5	2326.8					2334	3112.8	3448.2				1718.8				1935	2208.8	3594.1				2221.7	2292.6	3514.5		2156.4				1976.2						2279.2				1821.4			3901.6	3855.2								4102.2	4532.3	4023				4357.4				2233.2	3174.8	3360.9			1997.1				2083	4540.4	4511.8			1957.1	3884.9	3612.7					2283.2	3704.5				1971.8				2092.5	2168.9				2121.7	2057.4				1769.9	2452.9	2718				2736.8	1967.5	2783.8			457.7	580.5									420.7	255.5			336.9	387.6			439.5							455.4	446.3					283.2	107.9	173.2				162.8				206.6	211.3	493.7				262.1	195.3	372.7		245.4				159.6						175.7				196.6			383.8	362.5								401.7	469.5	373.4				655.5				696.4	511.1	554.2			176.8				236.1	887.2	772.9			313.4	576.6	505.3					275.6	454				244.8				331.9	240.7				424.8	331.7				160.9	321.9	563.5				342	171.7	355.1	Not Found	Not Found	High	High	Not Found	Not Found	Not Found	Not Found	Not Found	Not Found	Not Found	Not Found	High	High	Not Found	Not Found	High	High	Not Found	Not Found	High	Not Found	Not Found	Not Found	Not Found	Not Found	Not Found	High	High	Not Found	Not Found	Not Found	Not Found	High	High	High	Not Found	Not Found	Not Found	High	Not Found	Not Found	Not Found	High	High	High	Not Found	Not Found	Not Found	High	High	High	Not Found	High	Not Found	Not Found	Not Found	High	Not Found	Not Found	Not Found	Not Found	Not Found	High	Not Found	Not Found	Not Found	High	Not Found	Not Found	High	High	Not Found	Not Found	Not Found	Not Found	Not Found	Not Found	Not Found	High	High	High	Not Found	Not Found	Not Found	High	Not Found	Not Found	Not Found	High	High	High	Not Found	Not Found	High	Not Found	Not Found	Not Found	High	High	High	Not Found	Not Found	High	High	High	Not Found	Not Found	Not Found	Not Found	High	High	Not Found	Not Found	Not Found	High	Not Found	Not Found	Not Found	High	High	Not Found	Not Found	Not Found	High	High	Not Found	Not Found	Not Found	High	High	High	Not Found	Not Found	Not Found	High	High	High	1
FALSE	High	Master Protein	P01892	HLA class I histocompatibility antigen, A-2 alpha chain [OS=Homo sapiens]	0	53.136	29	8	24	4	365	40.9	6.99	60.21	8	other biological processes	plasma membrane;other membranes;ER/Golgi;other cytoplasmic organelle;other cell component		Pf00129, Pf06623, Pf07654		HLA-A	Q53Z42				0	3	0.811	0.732	0.01	0.876	0.761	0.01	0.99	0.981	0.928	0.78	0.72	0.907	0.981	1.356	0.949	1.328	0.978	1.341	1.028	0.948	0.936	0.01	0.01	0.939	0.949	0.552067	0.451762	1.63413e-17	0.853069	0.359153	1.63494e-17	0.711238	0.734902	0.945682	0.486569	0.257771	0.818323	0.948424	0.481297	0.926799	0.564735	0.993707	0.525405	0.999984	0.959825	0.989479	1.63494e-17	1.63474e-17	0.569349	0.657023	99.4	89.7		107.3	93.3		122.5	121.4	120.2	113.7	95.5	88.2	111.2	120.2	166.1	116.3	162.8	119.8	164.3	126	116.2	114.8			115	116.3	22.46	21.2		29.64	22.84		29.57	11.95	11.51	25.52	24.03	34.64	14.63	26.19	38.28	37.53	30.59	10.06	31.03	25.81	31.45	36.96			10.78	10.13				431.6	927.3	2487.5	990.6	2613.1										535.4	995	2686.1	351.5	950.8	2936.8												302.9	475.8	2302.7	2171.6	4275.6	3595.9	4051.3	4155.9	4192.9	3769.7	3596.9	4489.5	4006.6	4171.7	4342.9	3072.8	3560.4	4255.7			840.9	2672	4323.4	3499.2	1033.1	2839.3	882	2835.8			1173.2	3209	4202.9	3010			311.1	453.1	2222.5	3173.9	4129.5	2815	3150.6			403.4	449.9	436.3	3023.4	2689.6	4136.7	613.6	2877	3032.6			451.6	462.1	1297.5	3238	3086	2636.1	3290.6			510.7	538.2	846.2	3153.9	3432.8	626.6	411.1	977.9	3097.8				378.6	945.1	4810	4097.5	3317											4035.1	4114.3	5085.5	3248.3	3108.9	3560.2	4163.4	4048.7	4989.5	3028	3493.9	3323.9				58.3	836.4	81.6	880.6	108.7										56.5	471.2	92.6	36.7	950.8	149.9												10.5	23.9	537.7	88.9	550	340.6	634.5	631.9	492.4	402.5	344.1	616.7	527.7	550.2	439.9	362.5	303.3	451.3			282.1	94.8	609.9	282.6	280.1	154	330	173.3			477.2	143.4	430.6	324.9			30.6	42.6	577.3	150.4	336.1	208.1	124.8			39.5	46.6	40.5	153.5	75.6	498.2	92.3	128.4	208.2			72.7	76.2	344.5	135.4	273.2	272	144			99.8	92.2	484.7	155.8	549.7	93	57.5	383.8	172.1				46.4	556.2	509.5	244.6	411.8											593.8	413	455.2	295.3	408	738.1	641.3	482.9	561.7	378.4	304.9	424	Not Found	Not Found	Not Found	Not Found	High	High	High	High	Not Found	Not Found	Not Found	Not Found	Not Found	Not Found	Not Found	Not Found	Not Found	Not Found	High	High	Not Found	High	High	Not Found	Not Found	Not Found	Not Found	Not Found	Not Found	Not Found	Not Found	Not Found	Not Found	Not Found	Not Found	Not Found	High	High	High	High	High	High	High	High	High	High	High	High	High	High	High	High	Not Found	Not Found	High	High	High	High	High	High	High	High	Not Found	Not Found	High	High	High	High	Not Found	Not Found	Not Found	Not Found	High	High	High	High	High	Not Found	Not Found	Not Found	Not Found	Not Found	High	High	High	Not Found	High	High	Not Found	Not Found	Not Found	Not Found	High	High	High	High	High	Not Found	Not Found	Not Found	Not Found	High	High	High	Not Found	Not Found	High	High	Not Found	Not Found	Not Found	Not Found	High	High	High	High	Not Found	Not Found	Not Found	Not Found	Not Found	Not Found	Not Found	Not Found	Not Found	Not Found	High	High	High	High	High	High	High	High	High	High	High	High	1
FALSE	High	Master Protein	Q9BTT0	Acidic leucine-rich nuclear phosphoprotein 32 family member E [OS=Homo sapiens]	0	53.085	40	6	27	6	268	30.7	3.85	76.86	6	cell organization and biogenesis;protein metabolism;other metabolic processes;other biological processes	nucleus;other cell component	enzyme regulator activity;other molecular function	Pf14580	81611	ANP32E	B4E0I6; E9PEA6; hsa:81611; Q5TB18; Q5TB20; Q8N1S4; Q8WWW9; Q9BTT0	ENSG00000143401			0	0	1.628	1.244	1.073	1.274	1.129	1.034	1.304	0.945	1.191	0.857	0.819	1.11	1.099	1.288	1.031	0.948	0.941	1.023	1.266	1.119	1.064	1.009	0.694	1.378	1.091	0.0245202	0.730446	0.879298	0.457105	0.928943	0.804062	0.164972	0.583598	0.800933	0.829982	0.584024	0.909753	0.96038	0.679964	0.99952	0.832654	0.965308	0.973708	0.578146	0.953646	0.986669	0.98183	0.00838945	0.0336136	0.934552	148.2	113.3	97.7	116	102.8	94.1	91	118.7	86	108.4	78	74.5	101.1	100.1	117.3	93.8	86.3	85.7	93.1	115.2	101.8	96.9	91.9	63.2	125.4	99.3	19.69		15.77	5.74	22.64	51.1	45.35	36.82	36.23	19.73			9.43	3.54		21.03	1.76	22.64		10.03	20.11	20.04			15.96	19.29		1701.9		2664.4	2594.5		2810.6			885.2	1121.8	1213.1				1371.9		1862.9	2878.3		1524.9	2996.4				740	1577.5					601.9	1988		1690.6	2912.6	1976.4			1600.5				2222.5	1624.4	3366.9				2531.1	1267.8	1610.6	1244.6		2823.8			1447.5	1935.6		1849.2		1001.1		2507.2			1958.5			1728.2	1844.1	2482.3			2909.7				1725.8	2205.8	1551.5	1944			1524.3	2115.1		1220.2		1490.8	1494.3	2799		1140.9	2309.5		1365.5		1761	1816.1	3203.1		2157	1776.1	1490	3158			1047.2		1163.6	2553.5			2029			1054.6					725.7						1773.2	2396.5	2348.5				1858.9	1935.4	1330.3		18.5		359.9	2340.2		2498.4			7.5	14.5	9.7				10.5		196.6	1363		159.2	2996.4				13	15.8					2.7	18.7		58.6	146.3	461.5			151.6				237.3	155.4	462.5				298.6	108	170.8	11.8		947.3			116.9	524.8		691.9		16.2		1019.8			211.4			170	173.4	644.8			215.1				169	228.5	144	98.7			229.3	94.4		16.2		240	246.4	743.2		101	238.3		26.9		344.1	311.1	1834.6		345.4	263.6	208.4	1239.5			9.3		142.6	1502.7			251.9			9.5					6.8						161.2	314.5	486.9				232.3	168.9	169.7	Not Found	High	Not Found	High	High	High	High	High	Not Found	High	High	High	Not Found	Not Found	Not Found	High	Not Found	High	High	High	High	High	High	Not Found	Not Found	High	High	Not Found	Not Found	Not Found	Not Found	High	High	Not Found	High	High	High	High	High	High	High	High	High	High	High	High	High	High	High	High	High	High	High	Not Found	High	High	High	High	High	High	High	High	High	Not Found	High	High	High	High	Not Found	Not Found	High	High	High	High	High	High	High	Not Found	Not Found	High	High	High	High	High	High	High	High	High	High	Not Found	High	High	High	High	High	High	High	High	Not Found	High	High	High	High	High	High	High	High	High	Not Found	High	Not Found	High	High	High	High	High	Not Found	Not Found	High	Not Found	Not Found	Not Found	Not Found	High	Not Found	Not Found	High	High	High	High	High	High	High	High	High	High	High	High	1
FALSE	High	Master Protein	Q9HB71	Calcyclin-binding protein [OS=Homo sapiens]	0	53.047	32	8	49	8	228	26.2	8.25	137.87	8	developmental processes;other biological processes	cytosol;nucleus;other cell component	cytoskeletal activity;other molecular function	Pf04969, Pf05002, Pf09032	27101	CACYBP	B2ZWH2; B3KSF1; hsa:27101; O60666; Q5R370; Q5R371; Q9HB71	ENSG00000116161	Gastric cancer network 2		1	0	1.373	1.469	0.01	1.314	1.365	0.01	1.459	1.148	1.047	1.007	1.167	1.1	0.995	0.955	0.806	1.012	1.049	0.807	1.502	1.2	1.386	0.01	0.01	1.165	0.955	0.127097	0.161936	1.63413e-17	0.195972	0.316936	1.63494e-17	0.0171908	0.735096	0.986248	0.910818	0.626376	0.944616	0.940565	0.901264	0.269804	0.905219	0.991536	0.430087	0.0373337	0.799439	0.256607	1.63494e-17	1.63474e-17	0.407629	0.661374	141.2	151.1		135.1	140.4		102.8	150.1	118.1	107.7	103.6	120	113.2	102.3	98.3	82.9	104	107.9	83	154.5	123.4	142.5			119.8	98.2	19.56	4.83		0.62	21.54		10.79	33.73	17.62	9.65	5.64	0.3	8.76	29.88	22.84	15.99	38.57	15.7	15.71	12.63	5.99	13.98			26.65	20.07					27231.8	1246.8	24500.1	1586.6											22582.3	1377.8		27475.5	1222.5														17060.6	896.5	1153.6	8747	1653.1	1149	2495	11469.2	8619.7	14257.6	999.2	1514.9	1080	11084	8275.8	10865.1			20124.4	1011.9	1159.7	8417.4	18092.3	1010.3	20187.5	1215.8			18545.3	1190.5	963.4	9743.5					14625.6	1544.8	1024.7	14011.5	1173.9						13848.5	1095.8	830.3		13197.3	1396.9					19911.5	1095.3	7269.9	12453.7	941.5					27015.4	1279.4	12991.1			21606.3	1200.6					28548.9	1348.1	1531.1	10520.4											1632.9	889.6	772	9543.6	10624.5	11168.1	1107.6	872	713.3	8932.9	10701.6	7629.3					24562.7	40.9	21778.8	66											10693.8	47.5		27475.5	62.4														3983.8	36.7	148.4	828.5	258.9	174.7	293	1224.6	824.6	1958.5	131.6	199.8	109.4	1307.6	705	1152.2			6751.1	35.9	163.6	679.8	4905.4	54.8	7553.3	74.3			7543.3	53.2	98.7	1051.7					3799.1	73.2	83.4	1035.8	46.5						703.1	30.8	100		589	95.9					5286.9	45.8	643.6	1285	41.2					15473.4	63.2	2080.3			8480.3	66.7					16800.9	142.8	91.4	1306.1											240.3	89.3	69.1	867.6	1394.3	2315.4	170.6	104	80.3	1116.3	933.9	973.2	Not Found	Not Found	Not Found	High	High	High	High	High	Not Found	Not Found	Not Found	Not Found	Not Found	Not Found	Not Found	Not Found	Not Found	High	High	High	High	High	High	Not Found	Not Found	Not Found	Not Found	Not Found	Not Found	Not Found	Not Found	Not Found	Not Found	Not Found	High	High	High	High	High	High	High	High	High	High	High	High	High	High	High	High	High	High	Not Found	Not Found	High	High	High	High	High	High	High	High	Not Found	Not Found	High	High	High	High	Not Found	Not Found	High	High	High	High	High	High	High	Not Found	Not Found	High	High	High	High	High	High	High	High	High	Not Found	Not Found	High	High	High	High	High	High	High	Not Found	Not Found	High	High	High	High	High	High	High	High	High	Not Found	Not Found	Not Found	High	High	High	High	High	Not Found	Not Found	Not Found	Not Found	Not Found	Not Found	Not Found	Not Found	Not Found	Not Found	High	High	High	High	High	High	High	High	High	High	High	High	1
FALSE	High	Master Protein	Q8N8L6	ADP-ribosylation factor-like protein 10 [OS=Homo sapiens]	0	53.014	36	6	53	6	244	27.4	4.68	125.2	6			other molecular function	Pf00025	285598	ARL10	hsa:285598; Q8N8L6	ENSG00000175414	5q35 copy number variation		1	0	1.071	0.948	0.01	1.024	1.006	0.01	1.004	1.019	1.04	0.915	1.083	0.977	1.039	1.064	1.025	0.969	0.948	1.097	1.111	0.973	0.911	0.01	0.01	1.061	1.016	0.978766	0.92514	1.63413e-17	0.997535	0.981168	1.63494e-17	0.758994	0.883596	0.986248	0.954841	0.837708	0.965994	0.990722	0.965765	0.999673	0.849884	0.963593	0.943103	0.988268	0.948927	0.959311	1.63494e-17	1.63474e-17	0.927784	0.922709	124.9	110.5		119.4	117.3		116.6	117	118.8	121.3	106.7	126.3	113.9	121.2	124.1	119.4	113	110.5	127.9	129.5	113.4	106.2			123.7	118.5	2.62			5.39	8.85		8.93	4.47	10.81	4.92			4.95	0.89		6.71	0.86	9.21		10.9	4.42	5.34			10.89	10.97				741.8		8029.4		6976.2										695.5		7829	666.7		7881.9												750.1	846.1		7237.7	12232.8	4544	12532.5	13234.5	11677.8	4553.6	4570.1	4775.6	12975.7	12594	13630.9	3921.3	4378.5	5402.4				7655.1	13531.6	4442.7		6734.9		7972.3				7187.9	12471.1	4109.7			738	728.5		7588.7	13168.7		7831.1			666.9	795.5	722.9		7652.5	12326.1	688		7089.2			557.2	659.2		7076.2	4407.6		8073.4			819.3	806.2		7949.4	4111	686.6	642.7		7299.1				660.9		6188.4	11118.3	4289.2											11079.2	12378.7	14022.1	4956.6	4692.3	5525.2	13169.2	12270.3	14493.2	4190.8	4470.2	5554.2				100.2		263.4		290.2										73.4		269.9	69.6		402.3												26	42.5		296.3	1573.6	430.4	1962.8	2012.3	1371.4	486.2	437.2	656	1709	1661	1380.7	462.6	373	572.9				271.6	1908.9	358.8		365.3		487.2				321.2	1277.7	443.6			72.6	68.5		359.6	1071.8		310.2			65.3	82.4	67.1		215.1	1484.5	103.5		486.7			89.7	108.7		295.9	390.2		353.3			160.1	138.1		392.7	658.3	101.9	89.9		405.5				81		655.5	663.7	532.5											1630.4	1242.6	1255.1	450.6	615.8	1145.5	2028.5	1463.5	1631.6	523.7	390.1	708.5	Not Found	Not Found	Not Found	High	Not Found	High	Not Found	High	Not Found	Not Found	Not Found	Not Found	Not Found	Not Found	Not Found	Not Found	Not Found	High	Not Found	High	High	Not Found	High	Not Found	Not Found	Not Found	Not Found	Not Found	Not Found	Not Found	Not Found	Not Found	Not Found	Not Found	High	High	Not Found	High	High	High	High	High	High	High	High	High	High	High	High	High	High	High	Not Found	Not Found	Not Found	High	High	High	Not Found	High	Not Found	High	Not Found	Not Found	Not Found	High	High	High	Not Found	Not Found	High	High	Not Found	High	High	Not Found	High	Not Found	Not Found	High	High	High	Not Found	High	High	High	Not Found	High	Not Found	Not Found	High	High	Not Found	High	High	Not Found	High	Not Found	Not Found	High	High	Not Found	High	High	High	High	Not Found	High	Not Found	Not Found	Not Found	High	Not Found	High	High	High	Not Found	Not Found	Not Found	Not Found	Not Found	Not Found	Not Found	Not Found	Not Found	Not Found	High	High	High	High	High	High	High	High	High	High	High	High	1
FALSE	High	Master Protein	Q9UPN6	Protein SCAF8 [OS=Homo sapiens]	0	53.006	11	13	37	12	1271	140.4	8.29	72.48	13	RNA metabolism OR transcription;other metabolic processes;other biological processes	nucleus;other cell component	nucleic acid binding activity;other molecular function	Pf00076, Pf04818	22828	SCAF8	B7Z888; hsa:22828; Q5TBU6; Q6NSK3; Q9BQN8; Q9BX43; Q9UPN6	ENSG00000213079			0	1	0.81	0.888	1.169	0.902	0.835	0.969	0.871	0.878	0.906	0.944	1.027	0.914	0.859	0.827	0.719	0.877	0.886	0.982	0.932	0.779	0.899	0.974	0.987	0.854	0.879	0.566457	0.859798	0.481385	0.908922	0.601722	0.504911	0.199354	0.216816	0.919945	0.977183	0.947644	0.928057	0.752264	0.653977	0.278301	0.6675	0.861469	0.912335	0.965592	0.437158	0.970886	0.868429	0.789092	0.159759	0.363003	89.4	97.9	128.9	99.5	92.1	106.9	110.3	96.1	96.8	100	104.1	113.4	100.8	94.7	91.3	79.3	96.7	97.8	108.4	102.8	85.9	99.2	107.5	108.9	94.2	97	14.93	17.65	21.49	17.23	11.46	18.28	28.74	1.05	3.76	15.98	9.05	1.84	15.59	7.8	8.76	26.11	11.51	7.33	11.82	10.16	1.29	32.74	19.01	16.45	9.22	7.62	688		745		1988.9	2066.8	2016	2336.6	955.3				937	1393.8	596.8		1310.6		2161.6	2248		1981.7	2102.2	905.5	846.3			866.9	1071.4	635.1	741.9			1308.7			4083.4	1822.2		3673				2950.2	2933.2	2890.8				2817.6	2953.5	3036.4		1097.5	1947.4	2071.6		3746.9	2591.4	2055.7	2679.9	2354.7		1372.5	2191	1920.1		3301	667.7	663.1			2482.3	2076.6		2265.8	1805	510.8	493.7				2692.5	1903.3			2449	1876.1		938.3			2220.2	2114	3131.1	2750.5	2097.8		1073.7			1988.1	2240.9	3256.7			1987.3	1825.2	509.6		1309.8		1884.6	3285.4		3027	943.5	872.2		905.3	1050.7	853.2	958.4		1103.3	960.8				3355	2873.5	2868.5				2603.9	3000	2957.8	7.1		137.7		1794	67.8	1792.1	97.2	34.6				182.1	148.7	14.7		192.3		1023.6	77.5		1981.7	107.3	37.9	29.1			183.5	205.5	34.7	11.8			158.8			953.5	74.6		347.9				315	280.6	397.1				332.4	251.6	322		124.9	653.3	73.5		302.6	702.6	111.5	1002.7	143.9		105.8	891.2	85.8		356.3	13.7	10.9			644.8	98.4		167.5	71.5	5.6	7.7				136.7	53.5			109.3	128.8		292.6			589.5	88.4	277.2	283.8	91.8		121.7			1138.7	110.7	521.5			780	101.4	9.4		158.1		1109.1	348		375.8	34.7	33.7		143.6	116.6	34.2	30.6		220.9	154.9				305	377.1	594.7				325.4	261.8	377.3	High	Not Found	High	Not Found	High	High	High	High	High	Not Found	Not Found	Not Found	High	High	High	Not Found	High	Not Found	High	High	Not Found	High	High	High	High	Not Found	Not Found	High	High	High	High	Not Found	Not Found	High	Not Found	Not Found	High	High	Not Found	High	Not Found	Not Found	Not Found	High	High	High	Not Found	Not Found	Not Found	High	High	High	Not Found	High	High	High	Not Found	High	High	High	High	High	Not Found	High	High	High	Not Found	High	High	High	Not Found	Not Found	High	High	Not Found	High	High	High	High	Not Found	Not Found	Not Found	High	High	Not Found	Not Found	High	High	Not Found	High	Not Found	Not Found	High	High	High	High	High	Not Found	High	Not Found	Not Found	High	High	High	Not Found	Not Found	High	High	High	Not Found	High	Not Found	High	High	Not Found	High	High	High	Not Found	High	High	High	High	Not Found	High	High	Not Found	Not Found	Not Found	High	High	High	Not Found	Not Found	Not Found	High	High	High	1
FALSE	High	Master Protein	P22735	Protein-glutamine gamma-glutamyltransferase K [OS=Homo sapiens]	0	52.99	15	9	14	9	817	89.7	6.04	38.97	9	cell organization and biogenesis;protein metabolism;other metabolic processes;other biological processes	plasma membrane;other membranes;cytosol	other molecular function	Pf00868, Pf00927, Pf01841	7051	TGM1	B4DWR7; hsa:7051; P22735; Q197M4	ENSG00000092295; ENSG00000285348		Formation of the cornified envelope	1	0	0.95	0.01	0.874	0.845	0.83	0.785	0.72	0.745	0.902	0.01	0.01	1.029	0.828	0.01	0.765	0.765	0.844	0.01	0.918	1.073	0.767	0.826	0.763	0.907	0.738	0.946748	4.48783e-17	0.207771	0.740581	0.62419	0.0205386	0.00101705	0.00557699	0.925299	4.51258e-17	4.5157e-17	0.979194	0.615903	4.46639e-17	0.402607	0.281202	0.860837	4.49863e-17	0.975384	0.966351	0.651443	0.204634	0.0480186	0.307813	0.011018	138.3		127.2	122.9	120.7	114.2	145.5	104.7	108.4	131.2			149.6	120.5		111.3	111.2	122.7		133.6	156.1	111.5	120.1	110.9	132	107.4	12.67		10.47	0.53		15.04	36.08	19.74	10.86	27.73			21.38	6.71		7.14		7.39		10.57	22.73	28.56			31.08	3.64		1425.9		1117.2						1097.6	1199.2	1350.6				1162.9		1082.1			1067					967.7	1198.1					869.4	1371.4		1379	1049.2				14413.3				7734.2	6413	5190.6				7187.3	6641.8	5779.6	1508.3					6587.3					1211.2					10673.7			1015.6	1116.7								892.5	1028.1	983.7				983.2			1257.8		1036.7	1008.5			7865.1			1304.6		1246.1	1139.5			6781.9	1173	1622.2				788.2		985.7				9120.4			1132.3					1045.8						10582	8084.7	5561.9				6677.9	6578.6	6227.6		15.5		150.9						9.3	15.5	10.8				8.9		114.2			111.4					17	12					3.9	12.9		47.8	52.7				1365.2				825.8	613.5	713				847.9	565.8	612.9	14.3					532					19.6					1152.1			99.9	105								87.4	106.5	91.3				147.9			16.7		166.9	166.3			696.3			25.7		243.5	195.2			1086	174.1	226.9				7		120.8				1132.3			10.2					9.8						962	1061	1153.1				834.5	574.1	794.4	Not Found	High	High	High	Not Found	Not Found	Not Found	Not Found	Not Found	High	High	High	High	High	Not Found	High	High	High	Not Found	Not Found	High	Not Found	Not Found	Not Found	Not Found	High	High	High	High	Not Found	Not Found	High	High	High	High	High	Not Found	Not Found	Not Found	High	Not Found	Not Found	Not Found	High	High	High	Not Found	Not Found	Not Found	High	High	High	High	High	Not Found	Not Found	Not Found	High	Not Found	Not Found	Not Found	Not Found	High	High	Not Found	Not Found	Not Found	High	Not Found	Not Found	High	High	Not Found	Not Found	Not Found	Not Found	Not Found	Not Found	Not Found	High	High	High	Not Found	Not Found	Not Found	High	Not Found	Not Found	High	High	High	High	Not Found	Not Found	High	Not Found	Not Found	High	High	High	High	Not Found	Not Found	High	High	High	Not Found	Not Found	Not Found	High	High	High	Not Found	Not Found	Not Found	High	Not Found	Not Found	High	High	High	Not Found	Not Found	High	High	High	Not Found	Not Found	Not Found	High	High	High	Not Found	Not Found	Not Found	High	High	High	1
FALSE	High	Master Protein	O15085-1	Rho guanine nucleotide exchange factor 11 [OS=Homo sapiens]	0	52.973	9	10	44	10	1522	167.6	5.5	128.5	10	cell organization and biogenesis;signal transduction;other biological processes	plasma membrane;other membranes;cytosol;nucleus;other cell component	signal transduction activity or receptor binding;enzyme regulator activity	Pf00595, Pf00621, Pf09128, Pf17838	9826	ARHGEF11	D3DVD0; hsa:9826; O15085; Q5VY40; Q6PFW2	ENSG00000132694		RHOC GTPase cycle; RHOA GTPase cycle; CDC42 GTPase cycle; RAC1 GTPase cycle; NRAGE signals death through JNK; G alpha (12/13) signalling events; RHOB GTPase cycle; Sema4D induced cell migration and growth-cone collapse	8	0	1.011	0.739	0.941	1.047	0.985	0.996	0.961	0.946	1.027	1.089	1.185	1.053	1.02	0.674	1.07	0.974	0.934	1.109	0.933	0.93	0.932	0.936	0.956	0.956	0.888	0.99651	0.452963	0.230714	0.986275	0.958311	0.63449	0.675732	0.66266	0.989895	0.795774	0.690185	0.969529	0.985859	0.23628	0.978393	0.883009	0.963593	0.979176	0.9209	0.867959	0.997425	0.680386	0.661361	0.722469	0.518713	103.9	76	96.7	107.6	101.2	102.4	102.8	98.8	97.3	105.6	111.9	121.8	108.3	104.8	69.3	110	100.1	96.1	114	95.9	95.6	95.8	96.2	98.3	98.3	91.3	32.98		19.37	9.36	4.93	8.1	14.99	15.02	4.85	21.21			13.25	17.59		14.79	16.54	11.32		24.3	8.52	12.18	26.34	5.29	17.81	12.96	5717.3		9518.3	3601		304.8		182.7	14401.9				8183.5	8420.2	12387		9363.9	3927.6		217.6	3822.8		235.1	12404	11883.7			8386.8	8427.8	7220.3	12738			8928.7	3536.9	3619.4		263.8	146.9	312.5	128.3	138.8	143.1	321.2	354.4	224.9	132.9	141	131.3	315.3	287.6	298.9		9519.1		163.5	145.3	343		269.2		292.9		9296		264.1	117.1	332.6	10463.5	14868.3	4050	3610.6		198.4	169.6		166.6	9531.3	12875.8	4054.2	4013	3970.2		341.5	148.6	4107.5		214.1		8363.9	2986	3228.1		258.3	316.3		274.2		8611.6	3257.4	3499		131.6	342.8	3025.9	3486.9		234	10051.1		8355.8	3488.3		292.7	129	329.4	5963	11716.3		8219.1	8540.4	10937.2	11353.6		7942.5	8436.6	131.8	163.4	178.8	234.3	313.9	260.9	139.6	109.8	156.3	243.3	268.1	280.7	59		1759.2	486.4		10		7.6	521.6				1590.4	898.3	305.1		1373.9	414.5		7.5	399.1		12	519.2	408.6			1775.2	1616.5	394.5	202.6			1083.4	122.6	181.8		10.8	18.9	29.6	20.1	21.1	16.8	34.3	33.9	30.9	17.5	18.6	13.3	37.2	24.5	31.7		1083.3		5.8	20.5	27.7		14.6		17.9		716.6		11.8	12	35.9	214.7	244.4	398.4	339.5		9.4	13.8		6.6	104.5	200.8	397	415.7	368.5		9.6	17.9	617.9		14.7		2608.2	480.7	532.3		10.8	28		12		976.1	636.5	599.4		6.5	54.9	449.1	487.7		13	185.4		1008.6	427.5		31	7.7	40.9	219.3	452.7		1303.7	947.8	438.4	362.5		1590.2	1360.2	19.4	16.4	16	21.3	41.2	54.1	21.5	13.1	17.6	30.4	23.4	35.8	High	High	High	High	Not Found	High	Not Found	High	High	High	High	High	High	High	High	High	High	High	Not Found	High	High	Not Found	High	High	High	High	High	High	High	High	High	High	High	High	High	High	Not Found	High	High	High	High	High	High	High	High	High	High	High	High	High	High	High	High	High	Not Found	High	High	High	Not Found	High	Not Found	High	High	High	Not Found	High	High	High	High	High	High	High	Not Found	High	High	Not Found	High	High	High	High	High	High	Not Found	High	High	High	Not Found	High	High	High	High	High	Not Found	High	High	Not Found	High	High	High	High	High	Not Found	High	High	High	High	Not Found	High	High	High	High	High	Not Found	High	High	High	High	High	High	High	High	High	High	High	High	High	High	High	High	High	High	High	High	High	High	High	High	High	1
FALSE	High	Master Protein	P54709	sodium/potassium-transporting ATPase subunit beta-3 [OS=Homo sapiens]	0	52.967	28	7	55	7	279	31.5	8.35	162.02	7	transport;other biological processes	plasma membrane;other membranes;cytoskeleton;other cell component	other molecular function	Pf00287	483	ATP1B3	B7Z1N7; hsa:483; P54709	ENSG00000069849	Calcium regulation in cardiac cells	Potential therapeutics for SARS; Ion homeostasis; Ion transport by P-type ATPases; Basigin interactions	5	0	1.149	1.207	1.067	1.162	1.189	1.078	1.189	1.093	1.285	0.875	0.944	1.215	1.21	1.099	1.243	1.259	1.269	0.895	1.115	1.155	1.329	1.139	1.249	1.137	1.101	0.927209	0.860166	0.933159	0.683392	0.915511	0.973631	0.635431	0.92137	0.298042	0.631682	0.772437	0.509054	0.818496	0.953283	0.293466	0.66025	0.6038	0.691118	0.995981	0.858845	0.202187	0.434975	0.339817	0.578191	0.887227	100.7	105.8	93.6	101.9	104.3	94.5	87.7	104.2	95.8	112.7	76.7	82.8	106.5	106.1	96.3	109	110.4	111.3	78.4	97.7	101.3	116.5	99.8	109.5	99.7	96.6	3.6		6.61	8.79	4.54	3.16	10.48	13.93	7.11	10.38			3.09	13.31		16.27	16.2	8.04		10.12	1.91	7.82	7.15	8.18	10.81	11.92			9651.9	17241.5	18330.1		18305.2						8716.1	9571.3			9941.9	19734.6	16887		17289.2	18630.2						9435.2	9023.2					9026	13723.5	14499.5	12979.4		375.5	3925.3	362	348.6	419.8	5047.2	3905.3	5494.1	335.6	399.6	360.3	4123.8	3795.1	4266.1		11868.7	16361.6		428.9	4790.7	13274.4		14321.2			10610.1	18596		378.7	4564.6			17676.1	14630.7	20473.3		407.9	16664.2				20723.4	16419.7	18658.4	23545		346.2	16847.3	21429.3			9341	20074.3	19218	19250.9		4415.5	13570.2			8793.4	16731.5	16982	16254.7		5030.2	16965.5	17623.7	17527.5				11851.1	18206.7	20157.2		393.7	5428.1				9263.2	10249.8				11324.9	10085.9	348.6	413.4	398.8	3776.3	3962.4	4866.3	359	404.1	363.3	3800.3	4582.5	3356.8			1783.9	2328.9	16533.5		16272						1693.9	1021.1			1458.7	2082.7	7996.8		1805	18630.2						1997.1	1730.7					1095.2	475.7	728.3	3030.8		48.3	371.8	56.7	53	49.3	538.9	373.6	754.7	44.2	52.7	36.5	486.5	323.3	452.4		1350.7	5488.8		60.5	386.9	3599.1		5358.4			817.9	7563.9		38.8	492.7			1738.8	1375.7	5318.1		33.2	1231.9				2029.3	1700.9	1731.8	1195.4		41.7	2534.4	956.4			2912.9	3231.7	3169	5111.5		390.9	1400.2			996.7	3269.4	2909.1	9310.1		805.5	2518	2465	6879.4				1430.5	2231.3	11862.4		23.5	673.9				1469.3	1137.5				2267.4	1626.1	51.3	41.5	35.7	343.3	520	1008.9	55.3	48.2	40.9	474.9	399.9	428.2	Not Found	Not Found	High	High	High	Not Found	High	Not Found	Not Found	Not Found	Not Found	Not Found	High	High	Not Found	Not Found	High	High	High	Not Found	High	High	Not Found	Not Found	Not Found	Not Found	Not Found	High	High	Not Found	Not Found	Not Found	Not Found	High	High	High	High	Not Found	High	High	High	High	High	High	High	High	High	High	High	High	High	High	Not Found	High	High	Not Found	High	High	High	Not Found	High	Not Found	Not Found	High	High	Not Found	High	High	Not Found	Not Found	High	High	High	Not Found	High	High	Not Found	Not Found	Not Found	High	High	High	High	Not Found	High	High	High	Not Found	Not Found	High	High	High	High	Not Found	High	High	Not Found	Not Found	High	High	High	High	Not Found	High	High	High	High	Not Found	Not Found	Not Found	High	High	High	Not Found	High	High	Not Found	Not Found	Not Found	High	High	Not Found	Not Found	Not Found	High	High	High	High	High	High	High	High	High	High	High	High	High	High	1
FALSE	High	Master Protein	Q96IJ6	Mannose-1-phosphate guanyltransferase alpha [OS=Homo sapiens]	0	52.889	25	9	54	9	420	46.3	7.21	106.44	9	other metabolic processes	other cell component	other molecular function	Pf00132, Pf00483	29926	GMPPA	A6NJ74; A8K3Q6; B3KMT4; hsa:29926; Q53GI0; Q96IJ6; Q9NWC3; Q9Y5P5	ENSG00000144591	N-glycan biosynthesis	Synthesis of GDP-mannose	2	0	1.087	1.123	1.317	0.992	1.138	1.184	1.078	1.127	1.025	0.809	0.835	1.056	1.133	1.175	1.114	1.128	1.035	1.029	1.139	1.129	1.131	1.174	1.287	1.086	1.1	0.985665	0.910841	0.0714818	0.987233	0.923031	0.63147	0.998562	0.816896	0.995954	0.667626	0.670536	0.979194	0.928819	0.884076	0.922548	0.988145	0.993707	0.988957	0.948472	0.9424	0.91094	0.307288	0.247096	0.818644	0.883471	99.4	102.7	120.4	90.7	104	108.3	91.4	98.6	103	93.7	74	76.3	96.5	103.6	107.4	101.9	103.2	94.7	94.1	104.1	103.3	103.5	107.4	117.7	99.3	100.6	19.97	11.11		7.34	8.3	11.27	18.07	5.2	9.89	6.77	24.84	27.44	3.56	15.64	15.41	17.95	9.27	8.93	0.23	9.54	14.15	31.09	10.32	7.8	8.74	11.62	765.5			4744.8	1089.2	18985.1	1185.6	12911.4	952.6						726.7			4578.6	1106.1	12113.4	5317	1166.6	12615.3	790.8	927.8					836.4	892.8				4947.6	4190.8	661.6	10870	7769.9	4446.9	7432.2	7662	7594.7	4809.3	5197.3	5583.7	7885.6	7356.2	8057.9	4879.1	6182.8	5917.3			880	12649.6	7453.8	4858.8	660.9	12015.2	669	12632.6			1029.4	13127.1	7833.8	4779.6	833.4	736.1	5297.3	4847.5	1472.9	12104.8	8103	1278.3	13092.2	556.4	545	5512.5	5750.6	5051.9	1175.9	14287.5	7612.4	5132.5	1268.2	14029.8			5721.6	4778.1	1158.5	12774.9	4874.1	1005	12769.3			5415	5322.7	1144.1	12649.8	4405.1	6324.7	4748.8	1206.9	12816.1	553			4536	1087.2	22870.1	8124.7	5427.3	913.6	789.4				880.7	983.5				7950.6	7820.1	7650.6	4116.2	5137.4	4870.2	7779.5	7710.1	7792	5578.4	5078.7	6725.4	7.9			640.9	982.4	622.8	1053.9	537.1	34.5						17.9			483.2	523.8	417.6	555.1	1166.6	643.9	33.1	31.9					45.7	14.2				171.5	210.5	154.5	445	999.5	421.2	1164	1165	891.9	513.5	497.2	767	1038.6	970.2	816.2	575.6	526.7	627.5			295.2	448.8	1051.5	392.4	179.2	651.7	250.3	772			418.7	586.6	802.6	515.9	17.1	12.1	521.1	455.8	382.6	573.6	659.5	94.5	518.6	6.1	8.5	539.8	595.7	468.9	59.7	401.6	916.8	772.1	56.6	963.2			921.1	787.9	307.6	534.2	431.5	103.7	558.8			1058.1	911.8	655.3	624.9	705.4	938.7	664.2	473.7	712	10.2			555.9	639.8	2422.5	485	673.8	33.6	30.5				35.3	31.4				1170	785	684.8	374.2	674.2	1009.7	1198.3	919.6	877.2	697.1	443.2	857.9	High	Not Found	High	High	High	High	High	High	High	Not Found	Not Found	Not Found	High	High	High	Not Found	High	High	High	High	High	High	High	High	High	Not Found	Not Found	High	High	High	High	Not Found	Not Found	High	High	High	High	High	High	High	High	High	High	High	High	High	High	High	High	High	High	High	Not Found	High	High	High	High	High	High	High	High	High	Not Found	High	High	High	High	High	High	High	High	High	High	High	High	High	High	High	High	High	High	High	High	High	High	High	High	High	Not Found	High	High	High	High	High	High	High	High	Not Found	High	High	High	High	High	High	High	High	High	High	High	Not Found	High	High	High	High	High	High	High	High	Not Found	High	High	High	High	Not Found	High	High	High	High	High	High	High	High	High	High	High	High	High	High	1
FALSE	High	Master Protein	Q9BUQ8	Probable ATP-dependent RNA helicase DDX23 [OS=Homo sapiens]	0	52.857	15	13	22	13	820	95.5	9.55	57.08	13	cell organization and biogenesis;RNA metabolism OR transcription;other metabolic processes	nucleus;other cell component	other molecular function	Pf00270, Pf00271	9416	DDX23	B2R600; B4DH15; hsa:9416; O43188; Q9BUQ8	ENSG00000174243		mRNA Splicing - Major Pathway; mRNA Splicing - Minor Pathway	2	0	0.991	0.895	0.988	1.012	0.963	1.033	0.97	0.983	0.964	0.875	1.085	1.002	0.912	0.944	1.077	1.141	0.916	0.87	0.976	0.857	0.899	0.841	0.965	0.919	1.023	0.954613	0.678822	0.510328	0.998432	0.923031	0.804568	0.678838	0.756702	0.972325	0.837659	0.874693	0.999638	0.64749	0.811447	0.977405	0.932759	0.921072	0.650343	0.988268	0.647168	0.969073	0.222579	0.699587	0.513006	0.948404	102.6	92.7	102.4	104.9	99.8	107	103.6	100.5	101.9	99.9	90.6	112.4	103.8	94.4	97.8	111.5	118.2	94.8	90.1	101.1	88.7	93.1	87.1	100	95.2	105.9	7.17		15.29	6.92	11.95	9.8	18.53	22.32	21.14	12.09			18.35	7.52		13.38	13.63	13.65		12.31	15.71	12.48	12.04	3.87	14.95	13.7			3363.8	3831.2	3333.8		3010.6						3316.8	2669.6			3292.6	3927.6	3207.3		4067	2978.5						3335	2902.9					2783.1	4061.9	4304.3	3632		517.7	1353.5	566.4	439.3	691.4	1949	1885.8	2992.8	529.2	536.8	480.8	2311.6	1966.2	3220.3		3093.9	3045.9		577.7	1762	2945.1		3653			3095.2	3286.8		596.4	1516.6			3430.9	3646.8	3425.5		466.9	3176.2				3370	4245.6	4177.1	4260.3		556.3	4019	4230.3			3360	3004.6	3362.1	3081.5		2081.8	2927.8			2756.1	4028.1	4528.8	3283.7		1837.8	4277.1	3262.4	2883.1				2706.6	3421.3	3465.3		583	1705.2				2757.6	2324.8				2828.5	2987.7	542.9	478.2	451.4	1877.7	2069.6	2652.4	527.2	582.7	510.8	2336.7	2068.4	2875.5			621.7	517.5	3007		2676.2						644.6	284.8			483.1	414.5	1518.8		424.6	2978.5						705.9	556.8					337.7	140.8	216.2	848.1		66.6	128.2	88.7	66.8	81.2	208.1	180.4	411.1	69.7	70.8	48.7	272.7	167.5	341.5		352.1	1021.8		81.5	142.3	798.5		1366.8			238.6	1336.9		61.1	163.7			337.5	342.9	889.8		38	234.8				330	439.8	387.7	216.3		67	604.6	188.8			1047.8	483.7	554.4	818.2		184.3	302.1			312.4	787.1	775.8	1880.8		294.3	634.8	456.3	1131.6				326.7	419.3	2039.3		34.8	211.7				437.4	258				566.3	481.7	79.9	48	40.4	170.7	271.6	549.9	81.2	69.5	57.5	292	180.5	366.8	Not Found	Not Found	High	High	High	Not Found	High	Not Found	Not Found	Not Found	Not Found	Not Found	High	High	Not Found	Not Found	High	High	High	Not Found	High	High	Not Found	Not Found	Not Found	Not Found	Not Found	High	High	Not Found	Not Found	Not Found	Not Found	High	High	High	High	Not Found	High	High	High	High	High	High	High	High	High	High	High	High	High	High	Not Found	High	High	Not Found	High	High	High	Not Found	High	Not Found	Not Found	High	High	Not Found	High	High	Not Found	Not Found	High	High	High	Not Found	High	High	Not Found	Not Found	Not Found	High	High	High	High	Not Found	High	High	High	Not Found	Not Found	High	High	High	High	Not Found	High	High	Not Found	Not Found	High	High	High	High	Not Found	High	High	High	High	Not Found	Not Found	Not Found	High	High	High	Not Found	High	High	Not Found	Not Found	Not Found	High	High	Not Found	Not Found	Not Found	High	High	High	High	High	High	High	High	High	High	High	High	High	High	1
FALSE	High	Master Protein	Q9UDR5	Alpha-aminoadipic semialdehyde synthase, mitochondrial [OS=Homo sapiens]	0	52.848	15	10	18	10	926	102.1	6.64	46.45	10	other metabolic processes;other biological processes	cytosol;mitochondrion;nucleus;other cell component	other molecular function	Pf03435, Pf05222, Pf16653	10157	AASS	hsa:10157; O95462; Q9UDR5	ENSG00000008311		Lysine catabolism	1	0	1.046	0.894	0.01	0.969	1.021	0.01	1.056	1.062	1.028	0.879	0.923	1.041	1.19	1.293	1.074	1.157	1.037	1.373	1.016	1.015	1.024	0.01	0.01	1.036	1.046	0.990998	0.844721	1.63413e-17	0.986275	0.986707	1.63494e-17	0.956576	0.998365	0.986783	0.945267	0.939186	0.979194	0.816334	0.763623	0.984784	0.934298	0.994783	0.649441	0.999984	0.996282	0.997425	1.63494e-17	1.63474e-17	0.996801	0.99015	117.3	100.3		108.7	114.5		112.2	118.4	119.1	115.3	98.6	103.5	116.8	133.4	145	120.5	129.8	116.3	154	114	113.9	114.8			116.2	117.3	20.42	14.62		23.2	7.9		31.48	4.08	5.21	12.31	14.12	7.05	6.08	12.56	0.83	8.88	3.8	12.12	22.11	17.65	7.67	26.75			3.36	3				470.8	427.6	692	450	403.9										504.1	439.4	348.1	505.7	436	511.4												346.2	581.3	453.5	261.4		9183.1				9081.9	9854.2	9445.6				8964	9502.5	9949.5			412.9	583.4		9200	360.7	486.7	398.2	486			472	559.5		8861.5			544.9	418	530.5	622.5		589.8	643.8			532.1	435.4	483.8	549.5	537.2		521.2	560.2	579.7			400.7	467	422.6	605	9466.9	728.8	587.3			394.1	457.7	434.9	682.2	9293.5	463.6	451.1	413.8	550.8				492.8	449.8	280.4		9457.9														8841.8	9441.8	9268.2				9315.4	9356.3	9829				63.6	385.7	22.7	400	16.8										53.2	208.1	12	52.8	436	26.1												12	29.2	105.9	10.7		869.8				969.7	942.7	1297.5				1057.5	809.5	1055.1			138.5	20.7		743	97.8	26.4	149	29.7			192	25		956.5			53.6	39.3	137.8	29.5		43.6	25.5			52.1	45.1	44.9	27.9	15.1		78.4	25	39.8			64.5	77	112.2	25.3	838.1	75.2	25.7			77	78.4	249.1	33.7	1488.2	68.8	63.1	162.4	30.6				60.4	264.7	29.7		1174.2														803.8	1239.1	1921.5				1164.1	816.5	1253.8	Not Found	Not Found	High	High	High	High	High	High	Not Found	Not Found	Not Found	Not Found	High	High	Not Found	Not Found	High	High	High	High	High	High	High	Not Found	Not Found	Not Found	Not Found	High	High	Not Found	Not Found	Not Found	Not Found	High	High	High	High	High	High	High	High	High	High	High	High	High	High	High	High	High	High	High	Not Found	High	High	High	High	High	High	High	High	High	Not Found	High	High	High	High	High	Not Found	Not Found	High	High	High	High	High	High	High	Not Found	Not Found	High	High	High	High	High	High	High	High	High	Not Found	High	High	High	High	High	High	High	High	Not Found	High	High	High	High	High	High	High	High	High	High	Not Found	Not Found	High	High	High	High	High	High	Not Found	Not Found	Not Found	High	High	Not Found	Not Found	Not Found	High	High	High	High	High	High	High	High	High	High	High	High	High	High	1
FALSE	High	Master Protein	P10071	Transcriptional activator GLI3 [OS=Homo sapiens]	0	52.801	7	9	45	7	1580	169.8	7.4	90.38	9	cell cycle OR cell proliferation;cell organization and biogenesis;protein metabolism;other metabolic processes;transport;developmental processes;signal transduction;other biological processes	cytosol;cytoskeleton;nucleus;other cell component	nucleic acid binding activity;other molecular function	Pf00096	2737	GLI3	A4D1W1; hsa:2737; O75219; P10071; Q17RW4; Q75MT0; Q75MU9; Q9UDT5; Q9UJ39	ENSG00000106571	Ectoderm differentiation; Ectoderm differentiation; Tgif disruption of Shh signaling; Tumor suppressor activity of SMARCB1; Hedgehog signaling pathway; Hedgehog signaling pathway; Endochondral ossification; Osteoblast differentiation and related diseases; Ciliopathies; Endochondral ossification with skeletal dysplasias; Genes controlling nephrogenesis; GDNF/RET signaling axis; Development of ureteric collection system; Bardet-Biedl syndrome; 11p11.2 copy number variation syndrome	GLI3 is processed to GLI3R by the proteasome; RUNX2 regulates osteoblast differentiation; GLI proteins bind promoters of Hh responsive genes to promote transcription	20	2	0.913	0.806	0.01	0.793	0.902	0.01	0.841	0.81	0.841	0.79	0.845	0.938	0.883	0.855	0.775	0.905	0.889	0.92	0.886	0.9	0.959	0.01	0.01	0.786	0.809	0.783671	0.596757	1.63413e-17	0.162314	0.736796	1.63494e-17	0.0671185	0.0465402	0.199188	0.521057	0.538428	0.72429	0.302341	0.429716	0.018954	0.216661	0.851237	0.760643	0.676977	0.752361	0.984067	1.63494e-17	1.63474e-17	0.01057	0.0847575	124.6	110		108.2	123.2		136.5	114.8	110.5	114.8	107.8	115.4	128.1	120.6	116.7	105.8	123.6	121.3	125.6	121	122.8	130.9			107.4	110.4							26.17	8.81	8.19	26.48			2.56	2.9		2.38		3.42		1.39		4.57			6.94	9						11327.7		9995.5												9833.4			11194.9															7758	8028	7121.2	6724.1	6298.6	6506.5	5119.3	6388	5346.3	6930.5	6458.5	6209.8	5072.4	5553.6	5723				10437	6137.4	9034.1		9801		10485.7				11641.2	7053	6929.9						11186.8	6585.6		10603							9780	5800.6			11230.3						10761.3	6482.6		11412						10890.7	6374.7				11161.9						11526.1	7298.9	7234.8											6484.1	6212.2	5624	5063.3	5394.9	5812.7	6522.6	6929.6	5367.9	5456.7	5579.4	5947.7						371.6		415.8												339			571.4															317.6	1032.7	674.5	1053.1	957.7	764.1	546.6	611.1	734.4	912.8	851.8	629	598.4	473.1	606.9				370.3	865.8	729.6		531.6		640.8				520.2	722.6	748						530.1	536		420							274.9	698.6			771						450	573.9		499.4						538	1020.8				620.1						1220.9	435.7	898.2											954.2	623.6	503.4	460.3	708	1205.1	1004.7	826.5	604.3	681.9	486.9	758.7	Not Found	Not Found	Not Found	Not Found	Not Found	High	Not Found	High	Not Found	Not Found	Not Found	Not Found	Not Found	Not Found	Not Found	Not Found	Not Found	Not Found	Not Found	High	Not Found	Not Found	High	Not Found	Not Found	Not Found	Not Found	Not Found	Not Found	Not Found	Not Found	Not Found	Not Found	Not Found	Not Found	Not Found	Not Found	High	High	High	High	High	High	High	High	High	High	High	High	High	High	High	Not Found	Not Found	Not Found	High	High	High	Not Found	High	Not Found	High	Not Found	Not Found	Not Found	High	High	High	Not Found	Not Found	Not Found	Not Found	Not Found	High	High	Not Found	High	Not Found	Not Found	Not Found	Not Found	Not Found	Not Found	High	High	Not Found	Not Found	High	Not Found	Not Found	Not Found	Not Found	Not Found	High	High	Not Found	High	Not Found	Not Found	Not Found	Not Found	Not Found	High	High	Not Found	Not Found	Not Found	High	Not Found	Not Found	Not Found	Not Found	Not Found	High	High	High	Not Found	Not Found	Not Found	Not Found	Not Found	Not Found	Not Found	Not Found	Not Found	Not Found	High	High	High	High	High	High	High	High	High	High	High	High	1
FALSE	High	Master Protein	O94973	AP-2 complex subunit alpha-2 [OS=Homo sapiens]	0	52.759	12	9	25	3	939	103.9	6.96	57.89	9	transport	plasma membrane;other membranes;cytosol;other cytoplasmic organelle;other cell component	other molecular function	Pf01602, Pf02296, Pf02883	161	AP2A2	hsa:161; O75403; O94973; Q53ET1; Q96SI8	ENSG00000183020	Synaptic vesicle pathway; GABA receptor signaling; mBDNF and proBDNF regulation of GABA neurotransmission; Cell lineage map for neuronal differentiation	Potential therapeutics for SARS; Recycling pathway of L1; MHC class II antigen presentation; Neutrophil degranulation; Cargo recognition for clathrin-mediated endocytosis; WNT5A-dependent internalization of FZD4; EPH-ephrin mediated repulsion of cells; LDL clearance; Nef Mediated CD4 Down-regulation; Retrograde neurotrophin signalling; Nef Mediated CD8 Down-regulation; WNT5A-dependent internalization of FZD2, FZD5 and ROR2; VLDLR internalisation and degradation	18	0	1.3	1.258	0.01	1.363	1.345	0.01	0.01	0.01	1.492	0.967	0.946	1.304	0.954	0.928	1.095	0.952	1.266	0.97	1.393	1.465	1.219	0.01	0.01	0.01	0.01	0.453998	0.683672	1.63413e-17	0.101202	0.450509	1.63494e-17	3.06724e-17	3.06437e-17	0.010321	0.958794	0.935293	0.181606	0.78195	0.829972	0.960379	0.822883	0.608032	0.894543	0.146237	0.142784	0.55739	1.63494e-17	1.63474e-17	3.06653e-17	3.06437e-17	159.4	154.1		167	164.9		122.5			182.9	118.5	115.9	159.8	116.9	113.8	134.2	116.7	155.1	118.8	170.7	179.5	149.4																																			1974.3		1909.6												2068.6			2042.6															1518.1																		2265.5				1467.9		1436				1979.3								1447.9			1409.5							1662.4				1445.2						1921.9			1472.2						2114.1					2224						1851.2																														1780.8		1697.5												979.6			2042.6															354.5																		760				398		537.3				805.1								376.1			104.2							84.4				64.5						510.3			151.9						1210.9					872.9						1089.4																										Not Found	High	Not Found	Not Found	High	Not Found	High	Not Found	Not Found	High	High	High	Not Found	Not Found	Not Found	High	Not Found	Not Found	High	Not Found	Not Found	High	Not Found	Not Found	Not Found	High	High	Not Found	Not Found	Not Found	Not Found	High	High	Not Found	Not Found	Not Found	High	Not Found	Not Found	Not Found	Not Found	Not Found	Not Found	Not Found	Not Found	Not Found	Not Found	Not Found	Not Found	Not Found	Not Found	Not Found	High	Not Found	High	Not Found	Not Found	Not Found	High	Not Found	High	Not Found	High	Not Found	High	Not Found	Not Found	Not Found	Not Found	Not Found	Not Found	Not Found	High	Not Found	Not Found	High	Not Found	Not Found	Not Found	Not Found	Not Found	Not Found	High	Not Found	Not Found	Not Found	High	Not Found	High	Not Found	Not Found	Not Found	High	Not Found	Not Found	High	Not Found	High	Not Found	Not Found	Not Found	High	Not Found	Not Found	Not Found	Not Found	High	Not Found	Not Found	High	Not Found	Not Found	High	Not Found	Not Found	Not Found	Not Found	Not Found	High	Not Found	Not Found	Not Found	Not Found	High	Not Found	Not Found	Not Found	Not Found	Not Found	Not Found	Not Found	Not Found	Not Found	Not Found	Not Found	Not Found	Not Found	Not Found	1
FALSE	High	Master Protein	Q15717	ELAV-like protein 1 [OS=Homo sapiens]	0	52.717	33	9	27	9	326	36.1	9.17	77.03	9	cell organization and biogenesis;transport;other biological processes	cytosol;ER/Golgi;nucleus;other cell component	nucleic acid binding activity;other molecular function	Pf00076	1994	ELAVL1	B4DVB8; hsa:1994; Q15717; Q53XN6; Q9BTT1	ENSG00000066044	AMP-activated protein kinase signaling; Endoderm differentiation; Pre-implantation embryo; Focal adhesion: PI3K-Akt-mTOR-signaling pathway; ncRNAs involved in Wnt signaling in hepatocellular carcinoma; Gastrin signaling pathway; IL-18 signaling pathway; NAD metabolism in oncogene-induced senescence and mitochondrial dysfunction-associated senescence; 1p36 copy number variation syndrome	HuR (ELAVL1) binds and stabilizes mRNA	10	0	1.182	1.274	0.766	1.224	1.1	0.71	1.114	1.096	1.212	0.906	1.085	1.203	1.179	1.019	1.081	1.164	1.108	0.973	1.071	1.065	1.116	0.639	0.703	1.085	1.099	0.741599	0.609365	0.00130631	0.532807	0.963814	0.00194049	0.920046	0.911396	0.618154	0.935656	0.852671	0.5799	0.78195	0.965765	0.977405	0.893383	0.960056	0.90269	0.999984	0.99291	0.934648	0.000496823	0.0131325	0.804513	0.888596	113.1	121.9	73.3	117.1	105.3	67.9	95.7	106.6	104.9	116	86.7	103.8	115.1	112.8	97.5	103.4	111.3	106	93.1	102.5	101.9	106.8	61.1	67.3	103.8	105.1	13.55	3.48	13.1	18.66	12.61	13.16	15.17	5.21	4.52	56.58	18.91	15.74	13.18	21.27	14.64	12.02	26.42	19.55	12.83	14.14	9.33	31.01	1.74	11.74	5.11	5.88			3388.1	5386.6	4323.2	1539.4	4141.6	1742.8					1859.6	2239.3			3916.9	4963.3	4077.7	1633.1	5867.8	4184.9	1463.5					1722.1	2075.5					3434.2	5181.3	6940.2	2809.3	1402.1	7643.9	3853.6	7790.4	7394.3	8340.7	4570.5	4247.1	4466.9	7947.9	8667.9	8047	4053.5	4274.1	4298.1		8439.1	3669.8	1699.6	8076.8	4815.4	2511.3	1452.8	3078.6	1701.8		4095.4	4261.1	1687.3	8344.3	4466.4			7059	9233.4	3347	1652.4	8063.7	2913.8	1585.4			6049.6	5822	5703.7	2548.7	1565.4	7162.3	6608.9	2310.1	1631.4		1906.7	5155.7	6988.6	3404.6	1604.6	4727.2	2818.3	1494.5		2729.7	4750.7	5191.3	4215.5	1585	4377.6	5201.5	5368.6	3769.8	1580.4			4207.7	4788.9	4820.8	917.6	8099.6	4375.4				1722.4	1680.5				1723.7	2035.7	7881.3	7912.7	8700.8	4085.4	4210	4519	7723	8515	8675.8	3991.5	4337.3	4257.6			626.2	727.6	3899.5	50.5	3681.6	72.5					361.4	238.9			574.7	523.8	1931	56.3	612.6	4184.9	74.7					364.5	398.1					416.7	179.6	348.6	656	57.4	983.3	365	1220.1	1124.3	979.5	488	406.3	613.6	1046.8	1143.2	815.1	478.2	364.1	455.8		960.4	1231.1	60.3	1139.4	388.9	680.9	78.8	1151.9	104		315.7	1733.2	75.4	854.9	482.1			694.4	868.2	869.4	78.3	656.3	215.4	62.8			592.4	603.1	529.4	129.4	44	862.6	994.2	103.1	112		594.6	830	1152.4	904	67.1	418.5	290.8	65.4		309.4	928.3	889.3	2414.5	78.3	701	772	750.9	1479.6	87.8			507.9	586.9	2837	97.2	483.5	543.2				273.2	186.5				345.1	328.2	1159.8	794.3	778.8	371.4	552.5	936.9	1189.6	1015.6	976.7	498.8	378.5	543.1	Not Found	Not Found	High	High	High	High	High	High	Not Found	Not Found	Not Found	Not Found	High	High	Not Found	Not Found	High	High	High	High	High	High	High	Not Found	Not Found	Not Found	Not Found	High	High	Not Found	Not Found	Not Found	Not Found	High	High	High	High	High	High	High	High	High	High	High	High	High	High	High	High	High	High	High	Not Found	High	High	High	High	High	High	High	High	High	Not Found	High	High	High	High	High	Not Found	Not Found	High	High	High	High	High	High	High	Not Found	Not Found	High	High	High	High	High	High	High	High	High	Not Found	High	High	High	High	High	High	High	High	Not Found	High	High	High	High	High	High	High	High	High	High	Not Found	Not Found	High	High	High	High	High	High	Not Found	Not Found	Not Found	High	High	Not Found	Not Found	Not Found	High	High	High	High	High	High	High	High	High	High	High	High	High	High	1
FALSE	High	Master Protein	Q7L2E3-1	Putative ATP-dependent RNA helicase DHX30 [OS=Homo sapiens]	0	52.703	11	12	33	1	1194	133.9	8.78	80.36	12	cell organization and biogenesis;developmental processes	cytosol;mitochondrion;nucleus;other cell component	nucleic acid binding activity;other molecular function	Pf00270, Pf00271, Pf07717, Pf21010	22907	DHX30	A8K5F1; hsa:22907; O94965; Q7L2E3; Q7Z753; Q96CH4; Q9NUQ0	ENSG00000132153			0	11	0.886	0.975	1.012	0.928	1.163	1.115	0.924	1.002	0.95	0.991	1.135	0.874	0.968	0.882	0.995	1.019	0.96	0.96	0.95	0.941	0.894	1.007	1.185	1.011	1.154	0.860405	0.970612	0.676902	0.953097	0.891879	0.901375	0.446045	0.835387	0.964825	0.932993	0.758715	0.80164	0.98036	0.764329	0.983475	0.966269	0.990277	0.8638	0.988268	0.959825	0.983478	0.997035	0.533929	0.92081	0.762435	89	97.9	101.7	93.2	116.9	112	100.5	92.9	100.6	95.5	99.5	114	87.8	97.3	88.6	99.9	102.3	96.5	96.4	95.5	94.5	89.8	101.2	119.1	101.6	115.9	5.57	12.41	6	13.78	16.21	8.34	23.02	15.09	9.65	8.98	20.26	14.02	22.47	17.84	22.58	26.7	9.58	15.87	9.6	4.84	16.9	16.12	8.37	21.92	23.34	20.9	1773.3		3187.4	685.5	1573.1	512.1	1563.7	615.4	2366.3				3904.4	3658.5	1607.8		4051.9	697.4	1605.3	594.6	874.5	1573	715.1	2811.9	2460.5			4309.2	4041.1	2858.8	1295.2			3857.8	807.8	792.4	2167.8	547.2	697.3	3397.5	814.1	901	725.5	3788.4	3716.1	5335.4	813.9	784	852	5264.8	4277.6	5128.9		3610.6	1664.5	569.3	847.1	3574.7	2004.9	495.9	1800	724.9		4082.4	1859.4	346.9	726.2	3467.7	2612.2	1739.9	793.9	897.6	1633.1	434.7	804.8	1815.4	434.2	1933.6	1205.5	808.8	907.4	763.9	1705.7	814.7	651.8	765.8	1552.7	619		3484.8	546	725.9	2010.8	648.1	4274.3	1571	594.1		3726.6	675	763.5	1616	540.5	4484.4	703.4	664.9	2203.6	547.2	1583		4006.4	637.3	1566.5	639.1	901.3	3634.3	2354.8	2280.1		3795.9	3373.6	2714.3	3752.2		4130.6	4416.8	674.1	800.9	1215.5	3832.4	4748.7	5590.3	805	1056.4	871.4	5930.5	3611.9	6404.8	18.3		589.1	92.6	1418.9	16.8	1390	25.6	85.7				758.8	390.3	39.6		594.5	73.6	760.2	20.5	91.3	1573	36.5	117.7	84.6			912.1	775.1	156.2	20.6			468.1	28	39.8	506.2	22.4	89.7	321.8	127.5	137	85.2	404.5	355.5	732.9	107.2	103.4	86.3	621.1	364.4	543.9		410.9	558.4	20.2	119.5	288.7	543.6	26.9	673.5	44.3		314.7	756.3	15.5	74.4	374.3	53.6	28.6	78.1	84.4	424.2	20.6	65.5	134.2	17.2	21.2	18.8	79.2	94	70.9	86.6	22.9	78.5	115.2	69.3	42.5		1086.7	87.9	119.7	533.9	27.1	378.4	162.1	26		422.4	131.9	130.8	925.6	26.7	718.1	104.4	93	864.9	30.4	29.2		483.6	78.1	921.9	67.7	53.8	451.2	86.6	88.1		602.1	374.4	108.8	119.8		827	712.1	99.2	80.4	108.8	348.4	623.2	1159	124	126	98.1	741.1	315.2	817	High	Not Found	Not Found	Not Found	Not Found	Not Found	Not Found	Not Found	High	Not Found	Not Found	Not Found	Not Found	Not Found	High	Not Found	Not Found	Not Found	Not Found	Not Found	Not Found	Not Found	Not Found	High	High	Not Found	Not Found	Not Found	Not Found	High	High	Not Found	Not Found	Not Found	Not Found	Not Found	Not Found	Not Found	High	Not Found	High	High	High	Not Found	Not Found	Not Found	High	High	High	Not Found	Not Found	Not Found	Not Found	Not Found	Not Found	Not Found	High	Not Found	Not Found	Not Found	Not Found	Not Found	Not Found	Not Found	Not Found	Not Found	High	Not Found	High	High	Not Found	Not Found	Not Found	Not Found	High	Not Found	Not Found	High	High	Not Found	Not Found	Not Found	Not Found	Not Found	High	Not Found	Not Found	Not Found	Not Found	Not Found	Not Found	Not Found	Not Found	Not Found	Not Found	Not Found	Not Found	Not Found	Not Found	Not Found	Not Found	Not Found	Not Found	Not Found	Not Found	Not Found	Not Found	Not Found	High	Not Found	Not Found	Not Found	Not Found	Not Found	High	Not Found	High	High	Not Found	Not Found	Not Found	High	High	Not Found	Not Found	Not Found	High	High	High	Not Found	Not Found	Not Found	High	High	High	Not Found	Not Found	Not Found	1	Met-loss [N-Term]
FALSE	High	Master Protein	P49720	proteasome subunit beta type-3 [OS=Homo sapiens]	0	52.647	30	5	43	5	205	22.9	6.55	139.14	5	protein metabolism;other metabolic processes	cytosol;nucleus;other cell component		Pf00227	5691	PSMB3	hsa:5691; P31147; P49720; Q0P6J7; Q96E27	ENSG00000275903; ENSG00000277791	Proteasome degradation; Alzheimer's disease and miRNA effects; Alzheimer's disease	FCERI mediated NF-kB activation; Downstream TCR signaling; Antigen processing: Ubiquitination & Proteasome degradation; Activation of NF-kappaB in B cells; Oxygen-dependent proline hydroxylation of Hypoxia-inducible Factor Alpha; ER-Phagosome pathway; Cross-presentation of soluble exogenous antigens (endosomes); SCF-beta-TrCP mediated degradation of Emi1; APC/C:Cdc20 mediated degradation of Securin; APC/C:Cdh1 mediated degradation of Cdc20 and other APC/C:Cdh1 targeted proteins in late mitosis/early G1; Cdc20:Phospho-APC/C mediated degradation of Cyclin A; Vpu mediated degradation of CD4; Vif-mediated degradation of APOBEC3G; Degradation of beta-catenin by the destruction complex; Regulation of activated PAK-2p34 by proteasome mediated degradation; Separation of Sister Chromatids; Autodegradation of the E3 ubiquitin ligase COP1; Regulation of ornithine decarboxylase (ODC); ABC-family proteins mediated transport; AUF1 (hnRNP D0) binds and destabilizes mRNA; Asymmetric localization of PCP proteins; Degradation of AXIN; Degradation of DVL; Hedgehog ligand biogenesis; Hh mutants are degraded by ERAD; Dectin-1 mediated noncanonical NF-kB signaling; Degradation of GLI1 by the proteasome; Degradation of GLI2 by the proteasome; GLI3 is processed to GLI3R by the proteasome; Hedgehog 'on' state; Regulation of RAS by GAPs; NIK-->noncanonical NF-kB signaling; Defective CFTR causes cystic fibrosis; MAPK6/MAPK4 signaling; UCH proteinases; Ub-specific processing proteases; Orc1 removal from chromatin; CDK-mediated phosphorylation and removal of Cdc6; G2/M Checkpoints; Ubiquitin Mediated Degradation of Phosphorylated Cdc25A; Ubiquitin-dependent degradation of Cyclin D; The role of GTSE1 in G2/M progression after G2 checkpoint; FBXL7 down-regulates AURKA during mitotic entry and in early mitosis; RUNX1 regulates transcription of genes involved in differentiation of HSCs; Regulation of RUNX2 expression and activity; Regulation of PTEN stability and activity; Neddylation; Regulation of expression of SLITs and ROBOs; Interleukin-1 signaling; KEAP1-NFE2L2 pathway; Somitogenesis; Autodegradation of Cdh1 by Cdh1:APC/C; SCF(Skp2)-mediated degradation of p27/p21; Assembly of the pre-replicative complex; Regulation of RUNX3 expression and activity; Negative regulation of NOTCH4 signaling; GSK3B and BTRC:CUL1-mediated-degradation of NFE2L2	62	0	1.475	1.345	0.01	1.291	1.278	0.01	1.241	1.204	1.01	0.983	0.925	1.176	0.897	0.893	0.853	0.779	1.236	0.799	1.467	1.314	1.118	0.01	0.01	1.179	1.132	0.100502	0.522108	1.63413e-17	0.196106	0.682358	1.63494e-17	0.409142	0.497145	0.980962	0.967695	0.701643	0.68738	0.558914	0.645061	0.399281	0.132794	0.715125	0.362574	0.134155	0.570224	0.959311	1.63494e-17	1.63474e-17	0.434418	0.800651	155.9	142.2		136.5	135.1		105.7	131.2	127.3	106.7	103.9	97.8	124.4	94.8	94.4	90.2	82.3	130.7	84.5	155.1	138.9	118.2			124.6	119.7	10.39			11.16	12.75		11.9	23.83	17.63	20.83			14.67	14.6		19.42	29.93	17.06		10.25	7.19	25.67			4.63	9.69				5634.7	12313.8		12087.9											4234.6	12558.4		4143.7	12569.4													3508	3145.6	9093.5			2639.4				2781.6	2218.2	3573.7				2962.6	2076.6	2697.9			10524.1			1950.2	8831.9		8311.2				11732.5			2375.4			3647.4	3184.2	6881.4			8025.7				2725.6	3612.3	3364.7	5912.8			3427.4	5646.4				4934.6	4163.2	11709.8		2064.8	7181.5				5640.6	4911.1	13988.3		2853.3	4662.5	4532.8	13123.8					3531.5	14340.6			2505.8														2641.1	2448.3	2667.8				2792.8	2537	2300.1				761.1	11106.9		10745.3											446.9	5947		432.6	12569.4													121.6	158	2123.4			250				297	212.2	490.9				349.5	176.9	286.1			3530.5			157.5	2394.6		3109.7				4772.2			256.4			358.8	299.4	1787.5			593.3				266.9	374.2	312.3	300.2			515.6	252				794.4	686.5	3109.2		182.8	741				1102.2	841.3	8012		456.9	692	634	5151					432.8	8439.4			311.1														240.1	321.3	553.1				349	221.4	293.4	Not Found	Not Found	High	High	High	Not Found	High	Not Found	Not Found	Not Found	Not Found	Not Found	High	High	Not Found	Not Found	High	High	High	Not Found	High	High	Not Found	Not Found	Not Found	Not Found	Not Found	High	High	Not Found	Not Found	Not Found	Not Found	High	High	High	High	Not Found	Not Found	High	Not Found	Not Found	Not Found	High	High	High	Not Found	Not Found	Not Found	High	High	High	Not Found	High	High	Not Found	Not Found	High	High	Not Found	High	Not Found	Not Found	High	High	Not Found	Not Found	High	Not Found	Not Found	High	High	High	Not Found	Not Found	High	Not Found	Not Found	Not Found	High	High	High	High	Not Found	Not Found	High	High	Not Found	Not Found	High	High	High	High	Not Found	High	High	Not Found	Not Found	High	High	High	High	Not Found	High	High	High	High	Not Found	Not Found	Not Found	High	High	High	Not Found	Not Found	High	Not Found	Not Found	Not Found	High	High	Not Found	Not Found	Not Found	High	High	Not Found	Not Found	Not Found	High	High	High	Not Found	Not Found	Not Found	High	High	High	1
FALSE	High	Master Protein	Q16630	Cleavage and polyadenylation specificity factor subunit 6 [OS=Homo sapiens]	0	52.64	19	8	33	8	551	59.2	7.15	87.78	8	cell organization and biogenesis;RNA metabolism OR transcription;other metabolic processes;other biological processes	nucleus;other cell component	translation activity;nucleic acid binding activity;other molecular function	Pf00076	11052	CPSF6	A8K7K9; hsa:11052; Q16630; Q53ES1; Q9BSJ7; Q9BW18	ENSG00000111605		Signaling by cytosolic FGFR1 fusion mutants; Signaling by FGFR1 in disease	2	0	1.081	0.827	1.163	0.949	0.964	1.086	0.981	1.377	0.847	0.885	0.961	0.892	0.875	1.269	1.111	1.317	0.925	1.3	1.068	0.856	0.85	1.019	0.972	0.904	0.965	0.974398	0.302423	0.504964	0.978758	0.94212	0.998914	0.710563	0.0577842	0.823644	0.707197	0.823981	0.887952	0.843161	0.450398	0.977405	0.673577	0.963593	0.525199	0.999984	0.768912	0.876879	0.951873	0.727077	0.41536	0.751912	106.3	81.3	114.3	93.3	94.8	106.8	98.3	96.4	135.4	83.2	87	94.5	87.7	86.1	124.8	109.3	129.5	90.9	127.8	105.1	84.2	83.6	100.2	95.6	88.9	94.9	10.45		18.05	7.44	19.95	21.56	22.53	48.27	9.63	20.52			12.99	12.41		15.59	13.21	16.78		10.75	21.88	9.52	15.21	24.82	25.91	10.76		1435.1	3556.9	373.1	7957.4		6980.9			1463.5	936.2	1400.7	3870.5	3097		1175.9	3443.2	308	7514.4		379.3	7061.9				871	1417.8	4019.1	3262.1			891.7	1360.7	3328.7	334.6	410.1	8986.4			1962.7				3235.9	2603.9	6241.8				3861.9	4622.7	4542.4	1139.1	3067.6	6568.1			1963.8	7475.3		8115.8		1130.8	2956.4	7558.5			2309.6			276.5	298.8	8686.2			10714.9				324.7	397.7	362	11542			409.5	12213.6		1310.5	4070	295.1	311.1	7924.1		2595.7	10978.6		1253.8	2849.7	375.1	379.4	7623.9		3540.2	411.7	282.4	7230.2			1002.2	2987.4	245.6	7586.5			2558.2			1420.9	3392.4	2967.3			736.3	3235.5	3405.2				2498.1	2982.4	4112.9				3184.1	3089.4	3754.3		15.6	657.4	50.4	7177.5		6205.5			12.4	12.1	11.2	752.2	330.4		9	505.2	32.5	3558.4		39.6	7061.9				15.3	14.2	850.7	625.7			4	12.8	403.9	11.6	20.6	2098.4			185.9				345.5	249.1	857.4				455.6	393.8	481.7	10.8	349.1	2203.4			158.6	2026.8		3036.6		18.3	227.9	3074.4			249.3			27.2	28.1	2256.3			792.1				31.8	41.2	33.6	586			61.6	545.1		17.4	1269.2	47.5	51.3	2104		229.8	1132.8		24.7	323	73.3	65	4366.7		566.9	61.1	39.5	2837.8			8.9	360.6	30.1	4464.6			317.6			12.8	538.1	329.3			6.9	647.8	549				227.1	391.4	852.7				397.9	269.6	478.9	Not Found	High	High	High	High	Not Found	High	Not Found	Not Found	High	High	High	High	High	Not Found	High	High	High	High	Not Found	High	High	Not Found	Not Found	Not Found	High	High	High	High	Not Found	Not Found	High	High	High	High	High	High	Not Found	Not Found	High	Not Found	Not Found	Not Found	High	High	High	Not Found	Not Found	Not Found	High	High	High	High	High	High	Not Found	Not Found	High	High	Not Found	High	Not Found	High	High	High	Not Found	Not Found	High	Not Found	Not Found	High	High	High	Not Found	Not Found	High	Not Found	Not Found	Not Found	High	High	High	High	Not Found	Not Found	High	High	Not Found	High	High	High	High	High	Not Found	High	High	Not Found	High	High	High	High	High	Not Found	High	High	High	High	Not Found	Not Found	High	High	High	High	Not Found	Not Found	High	Not Found	Not Found	High	High	High	Not Found	Not Found	High	High	High	Not Found	Not Found	Not Found	High	High	High	Not Found	Not Found	Not Found	High	High	High	1
FALSE	High	Master Protein	Q01581	hydroxymethylglutaryl-CoA synthase, cytoplasmic [OS=Homo sapiens]	0	52.621	16	7	16	7	520	57.3	5.41	45	7	other metabolic processes	cytosol;other cell component	other molecular function	Pf01154, Pf08540	3157	HMGCS1	B2RDL8; hsa:3157; Q01581	ENSG00000112972	Cholesterol biosynthesis pathway; Sterol regulatory element-binding proteins (SREBP) signaling; SREBF and miR33 in cholesterol and lipid homeostasis; Mevalonate pathway; Cholesterol metabolism with Bloch and Kandutsch-Russell pathways; Endochondral ossification; Endochondral ossification with skeletal dysplasias; Cholesterol synthesis disorders; Cholesterol metabolism; Enterocyte cholesterol metabolism	PPARA activates gene expression; Activation of gene expression by SREBF (SREBP); Cholesterol biosynthesis	13	0	1.152	1.144	0.01	1.015	1.226	0.01	1.173	1.114	0.872	1.03	1.052	0.984	1.014	1.113	1.05	1.019	0.996	0.844	1.194	1.21	0.964	0.01	0.01	1.103	1.057	0.828732	0.928214	1.63413e-17	0.996119	0.681796	1.63494e-17	0.699592	0.87057	0.845641	0.859671	0.942879	0.981626	0.988834	0.954889	0.9877	0.935056	0.991944	0.579729	0.856341	0.759729	0.997425	1.63494e-17	1.63474e-17	0.876802	0.99887	128.4	127.6		113.2	136.6		111.5	130.7	124.2	97.2	114.8	117.2	109.7	113	124	117	113.6	111	94.1	133.1	134.8	107.4			123	117.8	1.8			2.9	5.58		13.83	19.96	25.93	1.63			8.16	6.07		11.29	10.24	6.35		4.24	15.53	9.37			16.68	14.7				2645.2	4389		4304.3											2409.6	3741.1		2739.5	4795.4													1956	2536.4	4244.4			895.3				1145.4	849.8	1274				1340.1	785.3	1088.2			3243.5			861.8	3872.7		3955.6				3921.1			907			2309.6	2357.8	4180.1			4185.3				2233.4	2797.6	2638.5	3653.7			2548	3564.8				2100.8	2265.6	3940.6		994	3175.9				2789.1	2936.9	4471.5		1112.8	3028.6	2222.1	4549.6					2240.6	4202.6			923.1														932.8	1077.5	1298				1289.2	988.9	1032.4				357.3	3958.8		3826.2											254.3	1771.6		286	4795.4													67.8	127.4	991.1			84.8				122.3	81.3	175				158.1	66.9	115.4			1088.1			69.6	1050		1480				1594.9			97.9			227.2	221.7	1085.8			309.4				218.7	289.8	244.9	185.5			383.3	159.1				338.2	373.6	1046.3		88	327.7				545	503.1	2561.1		178.2	449.5	310.8	1785.7					274.6	2473.2			114.6														84.8	141.4	269.1				161.1	86.3	131.7	Not Found	Not Found	Not Found	High	High	Not Found	High	Not Found	Not Found	Not Found	Not Found	Not Found	Not Found	Not Found	Not Found	Not Found	Not Found	High	High	Not Found	High	High	Not Found	Not Found	Not Found	Not Found	Not Found	Not Found	Not Found	Not Found	Not Found	Not Found	Not Found	Not Found	High	High	High	Not Found	Not Found	High	Not Found	Not Found	Not Found	High	High	High	Not Found	Not Found	Not Found	High	High	High	Not Found	Not Found	High	Not Found	Not Found	High	High	Not Found	High	Not Found	Not Found	Not Found	High	Not Found	Not Found	High	Not Found	Not Found	High	High	High	Not Found	Not Found	High	Not Found	Not Found	Not Found	High	High	High	High	Not Found	Not Found	High	High	Not Found	Not Found	Not Found	High	High	High	Not Found	High	High	Not Found	Not Found	Not Found	High	High	High	Not Found	High	High	High	High	Not Found	Not Found	Not Found	Not Found	High	High	Not Found	Not Found	High	Not Found	Not Found	Not Found	Not Found	Not Found	Not Found	Not Found	Not Found	Not Found	Not Found	Not Found	Not Found	Not Found	High	High	High	Not Found	Not Found	Not Found	High	High	High	1
FALSE	High	Master Protein	O95905	Protein ecdysoneless homolog [OS=Homo sapiens]	0	52.598	20	9	41	9	644	72.7	4.87	80.05	9	cell cycle OR cell proliferation;RNA metabolism OR transcription;other metabolic processes;other biological processes	cytosol;nucleus;other cell component	other molecular function	Pf07093	11319	ECD	C9JX46; E9PAW8; hsa:11319; O95905	ENSG00000122882			0	0	1.205	1.14	1.186	1.226	1.466	1.239	1.249	1.236	1.322	0.87	0.907	1.193	1.165	1.602	1.216	1.449	1.234	2.148	1.206	1.146	1.129	1.166	1.225	1.252	1.221	0.780722	0.874506	0.415064	0.665627	0.223107	0.42578	0.370119	0.36852	0.395009	0.849038	0.864808	0.683628	0.858973	0.156268	0.756376	0.394253	0.841714	0.00180961	0.893184	0.904972	0.924669	0.335009	0.406291	0.229525	0.534911	96.7	91.5	95.2	98.4	117.7	99.5	80.3	100.2	99.2	106.1	69.8	72.8	95.8	93.5	128.6	97.6	116.3	99.1	172.4	96.7	91.9	90.6	93.6	98.3	100.5	98	16.49	16.33	3.36	6.96	27.5	11.78	16.46	13.5	13.66	13.73	36.63	37.53	6.33	15.58	25	13.79	16.36	10.7	50.11	10.99	19.42	18.51	4.02	2.49	10.42	5.47			1177.3	421.2	3577.1	1002.9	5328.1	867.8					1078	1130.4			1122.5	474.7	5100.2	1050.1	499	3627.2	1275.4					1253.9	1061					1096.9	340.4	370.3	3185.3	752.3	2909.7	1378.8	2846.4	2867.5	2965.9	1639.9	1847.1	2342.7	2763.7	2953.2	2818.6	1827.5	1713.9	2351.8		1213.5	6353.8	1166.9	3087.1	1462.3	2778.7	969.8	2876.6	1017.8		1162.3	5205.4	1020.4	2708.6	1520.3			399.5	352	4305.6	1268.3	2720.2	7977	1146.1			353.3	464.3	372.8	6235.9	1021	2889.5	493.2	7447.8	1117.2		1270.8	388.2	454.8	4661	1150.3	1530.6	12951.9	1268.3		1173.4	462.1	421.5	4142.2	927.1	1669.2	404.3	436.8	3303.3	945			1090.2	413.7	2941.7	929.9	2945	1486.1				1054.7	1116.4				1120.3	1160.5	2748	2888	2957.3	1419	1829.5	1951.5	2868.9	2822.1	2831.8	1835.7	1677.6	1941			217.6	56.9	3226.5	32.9	4736.3	36.1					209.5	120.6			164.7	50.1	2415.2	36.2	52.1	3627.2	65.1					265.4	203.5					133.1	11.8	18.6	743.8	30.8	374.3	130.6	445.8	436	348.3	175.1	176.7	321.8	364	389.5	285.5	215.6	146	249.4		138.1	2131.5	41.4	435.5	118.1	753.4	52.6	1076.3	62.2		89.6	2117.3	45.6	277.5	164.1			39.3	33.1	1118.4	60.1	221.4	589.7	45.4			34.6	48.1	34.6	316.6	28.7	348	74.2	332.4	76.7		396.3	62.5	75	1237.6	48.1	135.5	1336.4	55.5		133	90.3	72.2	2372.5	45.8	267.3	60	61.1	1296.5	52.5			131.6	50.7	1731.2	98.5	175.8	184.5				167.3	123.9				224.3	187.1	404.4	289.9	264.7	129	240.1	404.6	441.9	336.6	318.8	229.4	146.4	247.6	Not Found	Not Found	High	High	High	High	High	High	Not Found	Not Found	Not Found	Not Found	High	High	Not Found	Not Found	High	High	High	High	High	High	High	Not Found	Not Found	Not Found	Not Found	High	High	Not Found	Not Found	Not Found	Not Found	High	High	High	High	High	High	High	High	High	High	High	High	High	High	High	High	High	High	High	Not Found	High	High	High	High	High	High	High	High	High	Not Found	High	High	High	High	High	Not Found	Not Found	High	High	High	High	High	High	High	Not Found	Not Found	High	High	High	High	High	High	High	High	High	Not Found	High	High	High	High	High	High	High	High	Not Found	High	High	High	High	High	High	High	High	High	High	Not Found	Not Found	High	High	High	High	High	High	Not Found	Not Found	Not Found	High	High	Not Found	Not Found	Not Found	High	High	High	High	High	High	High	High	High	High	High	High	High	High	1
FALSE	High	Master Protein	Q53H96	Pyrroline-5-carboxylate reductase 3 [OS=Homo sapiens]	0	52.597	36	7	28	7	274	28.6	7.72	100.99	7	other metabolic processes	cytosol;cytoskeleton;other cell component	other molecular function	Pf03807, Pf14748	65263	PYCR3	B3KMB5; B4DVT6; H0Y6C3; hsa:65263; Q53H96; Q8N3N9; Q96HX4; Q9H896	ENSG00000104524; ENSG00000276657		Glutamate and glutamine metabolism	1	0	0.986	1.073	0.986	1.094	1.069	1.082	1.077	1.148	1.028	0.921	0.93	1.05	1.147	1.05	1.08	1.077	0.98	0.993	0.945	0.984	1.006	0.903	1.068	1.043	1.103	0.952569	0.971745	0.522842	0.953097	0.986707	0.988001	0.981749	0.734454	0.995106	0.867972	0.719366	0.972477	0.919892	0.985437	0.977405	0.982057	0.971246	0.928692	0.914981	0.962204	0.999747	0.504843	0.935857	0.99118	0.891636	95.6	104	95.5	106	103.7	104.9	96.9	104.4	111.3	99.6	89.3	90.2	101.8	111.2	101.8	104.7	104.4	95	96.3	91.6	95.4	97.5	87.5	103.5	101.1	106.9	3.07		25.78	9.87	6.56	2.48	10.3	9.33	15.15	3.08			12.49	11.15		7.35	12.66	11.2		10.9	21.07	7.04	9.53	4.22	3.67	3.75			1390.5	7982.2	6215.4		6765.3						1699.6	1175.4			1720.9	7637.3	6895.8		8691.6	6435.8						1579.4	1525					1434	7855.6	9287.4	6091			1637.5				1910.6	2158.6	1802.5				1613.1	2178.7	2037.8		1552.7	6468.6			1823.9	5805.3		5865.2			1506.1	7364.5			1612			9500.8	8901.6	6182.3			6620.2				9011.2	8021.1	8756	6253.6			9137.6	6204.3			1478.3	6721.1	7524.1	7405.8		1739.5	6260.8			1568.6	6535.7	7332.5	6455.9		1550.6	6106.4	7632.2	7594.3				1441.5	7805.5	6473.1			1555.4				1385.1	1210.1				1485.9	1577.3				1850.2	1928.6	1792.9				1957.3	1872.4	2017.9			257	1078.2	5606.2		6013.9						330.3	125.4			252.5	806	3265.5		907.4	6435.8						334.3	292.5					174	272.3	466.5	1422.3			155.1				204	206.5	247.6				190.3	185.6	216.1		176.7	2170			147.3	1574		2194.5			116.1	2995.5			174			934.6	837	1605.9			489.4				882.4	830.9	812.7	317.5			1374.6	276.9			461	1082	1240.7	1966.4		154	646			177.8	1277.1	1256.1	3697.7		248.3	906.3	1067.5	2980.7				174	956.6	3809.4			193.1				219.7	134.3				297.5	254.3				168.2	253.1	371.7				244.6	163.4	257.4	Not Found	Not Found	High	High	High	Not Found	High	Not Found	Not Found	Not Found	Not Found	Not Found	High	High	Not Found	Not Found	High	High	High	Not Found	High	High	Not Found	Not Found	Not Found	Not Found	Not Found	High	High	Not Found	Not Found	Not Found	Not Found	High	High	High	High	Not Found	Not Found	High	Not Found	Not Found	Not Found	High	High	High	Not Found	Not Found	Not Found	High	High	High	Not Found	High	High	Not Found	Not Found	High	High	Not Found	High	Not Found	Not Found	High	High	Not Found	Not Found	High	Not Found	Not Found	High	High	High	Not Found	Not Found	High	Not Found	Not Found	Not Found	High	High	High	High	Not Found	Not Found	High	High	Not Found	Not Found	High	High	High	High	Not Found	High	High	Not Found	Not Found	High	High	High	High	Not Found	High	High	High	High	Not Found	Not Found	Not Found	High	High	High	Not Found	Not Found	High	Not Found	Not Found	Not Found	High	High	Not Found	Not Found	Not Found	High	High	Not Found	Not Found	Not Found	High	High	High	Not Found	Not Found	Not Found	High	High	High	1
FALSE	High	Master Protein	P08237	ATP-dependent 6-phosphofructokinase, muscle type [OS=Homo sapiens]	0	52.58	19	12	28	10	780	85.1	7.99	82.49	12	other metabolic processes;other biological processes	plasma membrane;other membranes;cytosol;cytoskeleton;nucleus	kinase activity;other molecular function	Pf00365	5213	PFKM	hsa:5213; J3KNX3; P08237; Q16814; Q16815; Q6ZTT1	ENSG00000152556	Clear cell renal cell carcinoma pathways; Aerobic glycolysis; Insulin signaling; Glycolysis and gluconeogenesis; Metabolic Epileptic Disorders	Glycolysis	6	0	0.951	0.966	0.01	0.989	0.932	0.01	1.011	1.177	0.929	0.896	0.774	0.888	1.049	1.332	1.094	1.591	1.085	1.418	1.105	1.134	0.849	0.01	0.01	1.107	1.255	0.913541	0.971397	1.63413e-17	0.985045	0.897954	1.63494e-17	0.82214	0.612444	0.925299	0.922907	0.443661	0.651453	0.997469	0.512603	0.963234	0.0930025	0.963949	0.370369	0.988268	0.932564	0.794293	1.63494e-17	1.63474e-17	0.72572	0.319527	105	106.7		109.3	103		110.5	111.7	130.1	102.6	99	85.5	98.1	115.9	147.2	120.9	175.8	119.9	156.7	122	125.3	93.8			122.3	138.7	27.27	23.16		31.71	16.41		19.55	17.92	12.31	15.53	39.6	26.7	8.17	11.29	52.83	3.74	38.5	16.13	45.79	15.53	14.33	9.13			10.65	17.93					3202.7	304.8	3352.5	300.5											3225.2	327.8		3397.2	276.2														4831.1	263.8		3101.8				3681.7	3956.5	5117				4608.7	3871.4	4949.7			2922.2	253.7		3635.4	2753.3	315.3	2617.9	247.1			3303.5	250.6		3477					4652.8	255.3		8079.8	237.3						4601.1	281.1			8619.7	317.5					4038.9	353.9	4249.4	8126.4	267.4					3475.3	301.6	4323.9			4196.3	331.2					3477	194.5		3445														3887.4	4334.2	4812.8				4915	3708.2	5304.1					2888.8	10	2980.1	12.5											1527.3	11.3		3397.2	14.1														1128.1	10.8		293.8				393.1	378.5	702.9				543.7	329.8	524.9			980.3	9		293.6	746.5	17.1	979.5	15.1			1343.7	11.2		375.3					1208.6	12.1		597.3	9.4						233.6	7.9			384.7	21.8					1072.4	14.8	376.2	838.5	11.7					1990.5	14.9	692.4			1647	18.4					2046.2	20.6		427.7														353.4	568.8	997.8				614.2	323.6	676.6	Not Found	Not Found	Not Found	Not Found	High	High	High	High	Not Found	Not Found	Not Found	Not Found	Not Found	Not Found	Not Found	Not Found	Not Found	Not Found	High	High	Not Found	High	High	Not Found	Not Found	Not Found	Not Found	Not Found	Not Found	Not Found	Not Found	Not Found	Not Found	Not Found	Not Found	Not Found	High	High	Not Found	High	Not Found	Not Found	Not Found	High	High	High	Not Found	Not Found	Not Found	High	High	High	Not Found	Not Found	High	High	Not Found	High	High	High	High	High	Not Found	Not Found	High	High	Not Found	High	Not Found	Not Found	Not Found	Not Found	High	High	Not Found	High	High	Not Found	Not Found	Not Found	Not Found	Not Found	High	High	Not Found	Not Found	High	High	Not Found	Not Found	Not Found	Not Found	High	High	High	High	High	Not Found	Not Found	Not Found	Not Found	High	High	High	Not Found	Not Found	High	High	Not Found	Not Found	Not Found	Not Found	High	High	Not Found	High	Not Found	Not Found	Not Found	Not Found	Not Found	Not Found	Not Found	Not Found	Not Found	Not Found	Not Found	Not Found	Not Found	High	High	High	Not Found	Not Found	Not Found	High	High	High	1
FALSE	High	Master Protein	O75794	Cell division cycle protein 123 homolog [OS=Homo sapiens]	0	52.577	26	7	45	7	336	39.1	4.81	127.75	7	cell cycle OR cell proliferation;cell organization and biogenesis;other biological processes	other cell component		Pf07065	8872	CDC123	A8JZZ7; hsa:8872; O75794; Q14107; Q5T0L4; Q5T0L5; Q5T0L7; Q5T0L8; Q5T0L9	ENSG00000151465			0	0	1.078	1.022	0.954	1.033	1.13	0.968	1.076	1.051	0.974	0.958	0.979	0.943	0.993	0.886	0.964	1.038	1.025	1.101	1.036	1.042	0.965	1.045	1.014	1.016	1.006	0.988738	0.995345	0.46276	0.991375	0.940306	0.500932	0.998051	0.977652	0.966597	0.988721	0.988514	0.914317	0.947884	0.655409	0.928573	0.924114	0.994304	0.937513	0.999984	0.996643	0.997425	0.845168	0.889343	0.94712	0.8954	106.6	101	94.3	102.1	111.7	95.7	98.9	106.4	103.9	96.3	94.7	96.8	93.2	98.2	87.6	95.3	102.6	101.3	108.9	102.4	103	95.4	103.3	100.3	100.4	99.5	4.09	10.62	24.44	6	9.05	8.49	13.13	8.35	8.44	8.23	12.36	2.03	5.41	16.18	30.04	10.29	29.32	10.64	14.64	13.63	19.82	15.22	28.04	0.98	7.52	5.26			455.6	3430.7	1111.4	7602.6	1155.8	6993					322.6	457.4			445.1	3082.4	1134.4	7286.6	3013.4	1190.2	8340.3					367.1	414					411.2	2962.8	3249.1	1049.2	5349.5	3586.8	4938.9	3718	3829	3450.4	7285.6	7533.6	6626.9	3623.9	3508.3	3989.5	5793.7	7266.3	6679.2		363.8	1114.9	7187.2	3898.1	5799.8	1097.6	6478.7	1042.1	7121.4		360.6	1069.2	6959.6	3587	5793.1			3101.5	3105.5	760.3	8570	3638	749.4	8113.8			2972.7	3055.3	3198.8	846.9	7762.8	3009.9	3246.6	699.1	9080.4		382.2	3432.6	3574.3	938.5	8424.9	5898.6	1282.2	7326.1		439.4	3053.2	3075.8	1335.3	8119.5	5269.4	2807.6	3059.3	1461.2	8191.9			392.7	3257.3	980	4850.6	3392.3	6394.7				344.2	514.5				405.6	411.2	3034.1	3577.3	3638.7	5753	6385.5	6406.4	3713.5	3513	3670.4	5537.5	6193.6	6215.9			84.2	463.4	1002.5	249.4	1027.4	290.9					62.7	48.8			65.3	325.3	537.2	251.2	314.6	1190.2	425.7					77.7	79.4					49.9	102.7	163.2	245	219	461.4	467.8	582.3	582.2	405.2	777.9	720.7	910.3	477.3	462.7	404.1	683.5	619	708.3		41.4	374	255	549.9	468.4	297.6	351.4	389.9	435.2		27.8	434.9	311	367.5	625.3			305.1	292	197.5	406.1	296.1	55.4	321.4			291.1	316.5	296.9	43	218.2	362.5	488.4	31.2	623.4		119.2	552.6	589.4	249.2	352.3	522.2	132.3	320.6		49.8	596.6	526.9	764.8	401.1	843.8	416.7	427.9	573.5	455.1			47.4	399.2	576.7	513.8	202.5	793.9				54.6	57.1				81.2	66.3	446.5	359.1	325.7	523	838	1328.2	572	419	413.2	692	540.5	792.9	Not Found	Not Found	High	High	High	High	High	High	Not Found	Not Found	Not Found	Not Found	High	High	Not Found	Not Found	High	High	High	High	High	High	High	Not Found	Not Found	Not Found	Not Found	High	High	Not Found	Not Found	Not Found	Not Found	High	High	High	High	High	High	High	High	High	High	High	High	High	High	High	High	High	High	High	Not Found	High	High	High	High	High	High	High	High	High	Not Found	High	High	High	High	High	Not Found	Not Found	High	High	High	High	High	High	High	Not Found	Not Found	High	High	High	High	High	High	High	High	High	Not Found	High	High	High	High	High	High	High	High	Not Found	High	High	High	High	High	High	High	High	High	High	Not Found	Not Found	High	High	High	High	High	High	Not Found	Not Found	Not Found	High	High	Not Found	Not Found	Not Found	High	High	High	High	High	High	High	High	High	High	High	High	High	High	1
FALSE	High	Master Protein	Q8TEM1-1	Nuclear pore membrane glycoprotein 210 [OS=Homo sapiens]	0	52.466	9	11	24	11	1887	205	6.81	61.32	11	transport	other membranes;ER/Golgi;nucleus		Pf02368	23225	NUP210	A6NN56; hsa:23225; O94980; Q6NXG6; Q8NBJ1; Q8TEM1; Q9H6C8; Q9UFP3	ENSG00000132182		HCMV Late Events; HCMV Early Events; ISG15 antiviral mechanism; Transport of the SLBP independent Mature mRNA; Transport of the SLBP Dependant Mature mRNA; Transport of Mature mRNA Derived from an Intronless Transcript; Transport of Mature mRNA derived from an Intron-Containing Transcript; Rev-mediated nuclear export of HIV RNA; Transport of Ribonucleoproteins into the Host Nucleus; NS1 Mediated Effects on Host Pathways; Viral Messenger RNA Synthesis; NEP/NS2 Interacts with the Cellular Export Machinery; Regulation of Glucokinase by Glucokinase Regulatory Protein; Nuclear import of Rev protein; Vpr-mediated nuclear import of PICs; snRNP Assembly; SUMOylation of DNA damage response and repair proteins; SUMOylation of ubiquitinylation proteins; Nuclear Pore Complex (NPC) Disassembly; Regulation of HSF1-mediated heat shock response; SUMOylation of SUMOylation proteins; SUMOylation of chromatin organization proteins; SUMOylation of RNA binding proteins; SUMOylation of DNA replication proteins; Transcriptional regulation by small RNAs; Defective TPR may confer susceptibility towards thyroid papillary carcinoma (TPC); tRNA processing in the nucleus; SARS-CoV-2 activates/modulates innate and adaptive immune responses	28	0	0.922	0.775	0.91	0.895	0.868	1.004	0.866	0.883	0.715	1.396	1.174	0.814	0.949	1.012	0.984	0.871	0.872	0.894	0.865	0.89	0.765	0.817	0.901	0.89	0.98	0.703403	0.253071	0.124447	0.636194	0.521543	0.66978	0.162628	0.239097	0.0232452	0.0421995	0.616751	0.279145	0.674563	0.97457	0.908372	0.258711	0.648412	0.693377	0.563442	0.757065	0.269482	0.145451	0.427879	0.30596	0.791322	100.2	84.3	99	97.3	94.4	109.1	108.7	94.2	96	77.8	151.8	127.6	88.5	103.1	110.1	106.9	94.7	94.8	97.2	94.1	96.8	83.2	88.8	98	96.8	106.5	19.67		25.94	9.48	11.98	17.09	34.67	20.61	21.34	16.4			6.4	2.56		10.45	18.84	12.76		9.27	13.39	12.58	8.1	0.35	18.8	37.73			4650.9	8176.9	1791.6		1951.7						4795.1	3308.9			3917.6	8202.9	1939.8		8386	2008.5						4958.8	3889.3					4716.5	7979.7	8871.3	4164.3			356.8				465.5	447.4	640.6				474.7	464.9	667.6		4014.8	1801.4			367.8	3514.9		2956			3695.8	2048.9			400.2			8533.1	8117.8	2388.4			2548.5				9388	8903.4	8550.2	2072.1			8835.1	1918			4813.7	7111.8	7624.1	2195.7		468.8	2250.4			3444.3	7676.9	8273.5	1956.8		510.8	7897.9	7570.7	2740.7				3651.8	7931.2	1766.7			374.5				3785.8	3375.4				3952.3	3933				386.1	478.5	565.3				526.5	466.4	907			859.6	1104.5	1616		1734.9						931.9	353			574.8	865.7	918.6		875.5	2008.5						1049.6	746					572.3	276.6	445.6	972.4			33.8				49.7	42.8	88				56	39.6	70.8		456.9	604.3			29.7	953		1106			284.9	833.4			43.2			839.4	763.3	620.4			188.4				919.3	922.3	793.6	105.2			1329.1	85.6			1501.1	1144.9	1257.2	583		41.5	232.2			390.4	1500.1	1417.3	1120.8		81.8	1172.2	1058.9	1075.7				440.8	972	1039.7			46.5				600.5	374.6				791.3	634.1				35.1	62.8	117.2				65.8	40.7	115.7	Not Found	Not Found	High	High	High	Not Found	High	Not Found	Not Found	Not Found	Not Found	Not Found	High	High	Not Found	Not Found	High	High	High	Not Found	High	High	Not Found	Not Found	Not Found	Not Found	Not Found	High	High	Not Found	Not Found	Not Found	Not Found	High	High	High	High	Not Found	Not Found	High	Not Found	Not Found	Not Found	High	High	High	Not Found	Not Found	Not Found	High	High	High	Not Found	High	High	Not Found	Not Found	High	High	Not Found	High	Not Found	Not Found	High	High	Not Found	Not Found	High	Not Found	Not Found	High	High	High	Not Found	Not Found	High	Not Found	Not Found	Not Found	High	High	High	High	Not Found	Not Found	High	High	Not Found	Not Found	High	High	High	High	Not Found	High	High	Not Found	Not Found	High	High	High	High	Not Found	High	High	High	High	Not Found	Not Found	Not Found	High	High	High	Not Found	Not Found	High	Not Found	Not Found	Not Found	High	High	Not Found	Not Found	Not Found	High	High	Not Found	Not Found	Not Found	High	High	High	Not Found	Not Found	Not Found	High	High	High	1
FALSE	High	Master Protein	Q96I25	Splicing factor 45 [OS=Homo sapiens]	0	52.444	28	11	64	10	401	44.9	5.97	174.03	11	RNA metabolism OR transcription;other metabolic processes	nucleus	nucleic acid binding activity	Pf00076, Pf01585	84991	RBM17	hsa:84991; Q96GY6; Q96I25	ENSG00000134453	mRNA processing	mRNA Splicing - Major Pathway	2	1	1.032	0.929	0.989	1.043	1.113	0.95	1.03	1.011	1.084	0.951	0.94	1.014	1.112	1.017	1.12	1.13	0.945	1.166	0.963	0.952	0.987	0.915	0.89	0.991	1.051	0.985665	0.790992	0.508059	0.989089	0.986707	0.41843	0.883859	0.864107	0.965893	0.967479	0.840345	0.984101	0.983761	0.958451	0.904267	0.988309	0.921152	0.812254	0.92402	0.896468	0.997425	0.566483	0.383084	0.84829	0.99991	101.9	91.7	97.7	103	109.9	93.8	98.8	101.7	99.9	107	93.9	92.8	100.1	109.9	100.5	110.6	111.7	93.3	115.2	95.1	94.1	97.5	90.3	87.9	97.9	103.8	9.09	1.06	2.49	12.86	9.96	20.93	17.2	6.24	3.37	11.25	15.83	6.05	13.48	6.65	2.83	10.75	16.69	10.28	9.28	13.83	11.73	18.19	12.46	6.59	8.89	7.89	24845.9	3017.5	24388.7	26654.8	3417.7	16031.3	3572.5	15115.8	22210.3	2915.1	2831.7	2851.4	20465.4	20675.2	26767.5	3162	24456.4	25963.8	3628.8	13882.8	30144.6	3672.2	17983.5	20796.7	21065.6	1645.1	3354.7	20313.2	21351.7	16768.7	23916.8	3344	2530.1	21491	27187.4	30227.4	4890.6	11803.1	2244.3	4998	2596.1	2497.2	2309.3	5847.9	5607.1	6455.8	2368.9	2385.3	2511.6	5895.4	5604.1	5993.6	3290.8	24121.5	3237	15769.7	2581	6262.9	4122.7	13726.1	3489.4	15844.7	3763.3	25266.3	3687.3	16821.7	2393.3	5421.6	22608.4	25861.3	31243.2	31092.8	4010.7	17969.4	2528.6	4023	16111.6	25210	26764.7	28298.8	30482.9	29169.5	4384.4	14661.1	2175.4	29732	4969.7	14765.4	2832	21800.2	21223.5	22518.2	3661.1	17751.4	5315.7	4827.4	17643.5	2766.5	24897.9	20566.7	22793.8	3301.7	16672.1	5981.9	20504.1	24856.3	3718.8	16801.3	20774.5	2792.6	21047.8	25729.1	3880.2	24502.4	2412.3	5653.7	16700.8	22097.2	3008.3	19655.4	18644.2	21365.4	19171.2	2326.4	19123.1	19778.5	2395.4	2409.8	2760.6	4972	5576.3	6101.1	2663.1	2164.8	2707.5	5647.2	6033.2	5904.6	256.4	32.8	4507.6	3600.4	3082.7	525.9	3175.7	628.8	804.4	24.7	36.6	22.8	3977.3	2205.7	659.3	24.2	3588.3	2740.1	1718.4	478.6	3147.1	3672.2	917.9	870.5	724.3	28.9	33.6	4299.6	4095.4	916.2	380.4	15	23.8	2607.7	942.4	1518.3	1142	483.2	288.7	473.4	406.6	379.7	271.2	624.4	536.4	886.8	312	314.6	254.4	695.5	477.4	635.6	31.2	2745.1	1085.9	559.5	364.1	505.8	1117.8	744.5	1305.6	968.3	60.9	1947.7	1499.8	751.7	245.2	585.2	463.9	425.1	3073.4	2923.6	1041.8	851.5	205.8	297.4	638.2	276.4	417.4	2771.1	3157.7	2707.4	222.6	412.1	262	4472.7	221.8	1013.7	37.6	6798.2	3416.7	3713.2	972.1	742.3	470.6	498.1	772.1	54.5	2822.1	4018.8	3904.7	1891.1	823.6	957.9	3043.2	3476.6	1459.6	933.4	383.2	24.8	2540.6	3153.2	2283.5	2595.4	144	701.9	614.2	853.8	27.1	3117.7	2069.1	856.4	612.1	21.8	3828.7	3188.8	352.5	241.9	247.1	452	731.8	1264.9	410.2	258.2	304.8	705.7	526.5	753.2	High	High	High	High	High	High	High	High	High	High	High	High	High	High	High	High	High	High	High	High	High	High	High	High	High	High	High	High	High	High	High	High	High	High	High	High	High	High	High	High	High	High	High	High	High	High	High	High	High	High	High	High	High	High	High	High	High	High	High	High	High	High	High	High	High	High	High	High	High	High	High	High	High	High	High	High	High	High	High	High	High	High	High	High	High	High	High	High	High	High	High	High	High	High	High	High	High	High	High	High	High	High	High	High	High	High	High	High	High	High	High	High	High	High	High	High	High	High	High	High	High	High	High	High	High	High	High	High	High	High	High	High	High	High	High	High	High	High	1
FALSE	High	Master Protein	O00273-1	DNA fragmentation factor subunit alpha [OS=Homo sapiens]	0	52.363	38	9	26	2	331	36.5	4.79	68.51	9	cell organization and biogenesis;protein metabolism;DNA metabolism;other metabolic processes;other biological processes	plasma membrane;other membranes;cytosol;nucleus;other cell component	enzyme regulator activity;other molecular function	Pf02017, Pf09033	1676	DFFA	hsa:1676; O00273; Q5T6G5; Q5T6G6; Q96I97; Q9Y6C6	ENSG00000160049	Apoptosis; Fas ligand pathway and stress induction of heat shock proteins; Acute viral myocarditis	Apoptosis induced DNA fragmentation	4	7	0.638	0.683	0.01	0.663	0.662	0.01	1.098	0.975	0.883	0.727	0.719	0.9	1.184	1.292	1.178	1.807	0.806	1.286	0.805	0.76	0.915	0.01	0.01	0.929	0.96	0.00109184	0.027432	1.63413e-17	0.000122385	0.00347223	1.63494e-17	0.949557	0.787547	0.888561	0.141132	0.0496576	0.941303	0.750106	0.397408	0.843616	0.00181139	0.590667	0.544817	0.347113	0.157337	0.99436	1.63494e-17	1.63474e-17	0.609087	0.779929	79.4	85.1		82.6	82.5		124.6	136.8	121.4	110	90.5	89.5	112.2	147.5	161	146.8	225.1	100.4	160.2	100.3	94.7	114			115.7	119.6							22.97	20.24	10.2	25.85			19.53	48.44		64.96		3.97		29.64		27.69			8.97	18.22					5126.9		5491.2												5333.6			5325.8															9110.6		385.6	913.2	534.4	349.2	469.2	1279.4	1153	1780.7	336.4	382.9	373.2	1266.4	1238.4	1522			4640.7		377.8	1139.2	5842.9		5779.4				5377		382.6	1161.8					13605		319.5	10393							15564		276.5		14528.2						6665		1011	10343.8						5234.3		1285.2			6110.7						4888.4		417.1	1180.8											316	339.7	364.2	1179.2	1219.9	1379.5	399.9	421.7	236.3	1200.3	1278.8	1171.2					4624.4		4881.3												2525.7			5325.8															2127.4		49.6	86.5	83.7	53.1	55.1	136.6	110.3	244.6	44.3	50.5	37.8	149.4	105.5	161.4			1556.8		53.3	92	1584.2		2162.4				2187.1		39.2	125.4					3534		26	768.3							790.2		33.3		648.4						1769.7		89.5	1067.3						2998		205.8			2398.4						2876.8		24.9	146.6											46.5	34.1	32.6	107.2	160.1	286	61.6	50.3	26.6	150	111.6	149.4	Not Found	Not Found	Not Found	Not Found	High	Not Found	High	Not Found	Not Found	Not Found	Not Found	Not Found	Not Found	Not Found	Not Found	Not Found	Not Found	Not Found	High	Not Found	Not Found	High	Not Found	Not Found	Not Found	Not Found	Not Found	Not Found	Not Found	Not Found	Not Found	Not Found	Not Found	Not Found	Not Found	Not Found	High	Not Found	Not Found	High	Not Found	Not Found	Not Found	High	High	High	Not Found	Not Found	Not Found	High	High	High	Not Found	Not Found	High	Not Found	Not Found	High	High	Not Found	High	Not Found	Not Found	Not Found	High	Not Found	Not Found	High	Not Found	Not Found	Not Found	Not Found	High	Not Found	Not Found	High	Not Found	Not Found	Not Found	Not Found	Not Found	Not Found	High	Not Found	Not Found	Not Found	High	Not Found	Not Found	Not Found	Not Found	Not Found	High	Not Found	High	High	Not Found	Not Found	Not Found	Not Found	Not Found	High	Not Found	High	Not Found	Not Found	High	Not Found	Not Found	Not Found	Not Found	Not Found	High	Not Found	Not Found	High	Not Found	Not Found	Not Found	Not Found	Not Found	Not Found	Not Found	Not Found	Not Found	Not Found	Not Found	Not Found	Not Found	High	High	High	Not Found	Not Found	Not Found	High	High	High	1
FALSE	High	Master Protein	Q16740	ATP-dependent Clp protease proteolytic subunit, mitochondrial [OS=Homo sapiens]	0	52.167	30	7	22	7	277	30.2	8.09	68.49	7	protein metabolism;other metabolic processes	mitochondrion;other cell component	other molecular function	Pf00574	8192	CLPP	B2R4W5; hsa:8192; Q16740	ENSG00000125656	Primary ovarian insufficiency		1	0	0.903	0.901	0.01	0.847	0.931	0.01	1.038	1.084	1.198	1.607	1.585	0.881	1.107	1.061	1.512	1.927	0.995	1.041	0.929	0.944	1.142	0.01	0.01	1.111	1.157	0.771204	0.869646	1.63413e-17	0.559796	0.882151	1.63494e-17	0.943457	0.951212	0.785092	0.00888942	0.0151439	0.829772	0.947884	0.994954	0.0386223	0.000640624	0.993707	0.996555	0.907387	0.91154	0.925836	1.63494e-17	1.63474e-17	0.787029	0.726444	94.3	94.1		88.5	97.2		104.4	108.4	113.1	125	167.8	165.5	92	115.6	110.8	157.9	201.2	103.9	108.7	97	98.6	119.3			116	120.8	10.03	0.72		1.45	11.54		49.21	4.7	1.05	22.97	13.13	15.23	13.52	28.3	35.7	28.18	34.4	10.52	31.68	9.42	2.3	19.9			29.76	38.12					3165.6	1658.3	2955.9	1766.9											2794.9	1653.4		3297.5	1690.8														5747.5	1309.3	1667.5		1731.6	1710.6	1864				1832.1	1806.8	1794.8						2672.4	2564.9	1996.9		4779.6	3477.2	4643	3480.5			2798	1736.6	1815.5						5057	1760	1845.4	4482.9	1615.7						4935.9	3529.2	1659		4907	4867.9					3016	2114		4268.2	1633.9					2837	1957.5				3131.8	1830.6					3009.9	2718	1904.7												1701.6	1851.9	2873.5				1687.3	3320.1	1928.5								2855.3	54.4	2627.6	73.5											1323.5	57		3297.5	86.3														1342.1	53.6	214.5		271.2	260.1	218.9				241.3	238.3	181.8						896.5	91	281.7		1295.9	188.6	1737.2	212.7			1138.1	77.6	186						1313.6	83.4	150.2	331.4	64						250.6	99.2	199.8		219	334.2					800.8	88.4		440.4	71.5					1624.9	96.7				1229.2	101.7					1771.3	287.9	113.7												250.4	185.9	257.2				259.9	396	217.1				Not Found	Not Found	Not Found	Not Found	High	High	High	High	Not Found	Not Found	Not Found	Not Found	Not Found	Not Found	Not Found	Not Found	Not Found	Not Found	High	High	Not Found	High	High	Not Found	Not Found	Not Found	Not Found	Not Found	Not Found	Not Found	Not Found	Not Found	Not Found	Not Found	Not Found	Not Found	High	High	High	High	High	High	High	High	High	High	High	High	High	High	High	High	Not Found	Not Found	High	High	High	High	High	High	High	High	Not Found	Not Found	High	High	High	High	Not Found	Not Found	Not Found	Not Found	High	High	High	High	High	Not Found	Not Found	Not Found	Not Found	Not Found	High	High	High	Not Found	High	High	Not Found	Not Found	Not Found	Not Found	High	High	High	High	High	Not Found	Not Found	Not Found	Not Found	High	High	High	Not Found	Not Found	High	High	Not Found	Not Found	Not Found	Not Found	High	High	High	High	Not Found	Not Found	Not Found	Not Found	Not Found	Not Found	Not Found	Not Found	Not Found	Not Found	High	High	High	High	High	High	High	High	High	High	High	High	1
FALSE	High	Master Protein	Q9NR33	DNA polymerase epsilon subunit 4 [OS=Homo sapiens]	0	52.131	62	4	43	4	117	12.2	4.92	142.81	4	DNA metabolism;other metabolic processes	nucleus;other cell component	nucleic acid binding activity;other molecular function	Pf00808		POLE4	hsa:56655; Q53TR2; Q9NR33	ENSG00000115350	Base excision repair; Nucleotide excision repair; DNA repair pathways, full network; Nucleotide excision repair in xeroderma pigmentosum ; DNA mismatch repair	Activation of the pre-replicative complex; Termination of translesion DNA synthesis; HDR through Homologous Recombination (HRR); Dual incision in TC-NER; Gap-filling DNA repair synthesis and ligation in TC-NER; Recognition of DNA damage by PCNA-containing replication complex; PCNA-Dependent Long Patch Base Excision Repair; Dual Incision in GG-NER; DNA replication initiation; Gap-filling DNA repair synthesis and ligation in GG-NER	15	0	1.124	1.223	0.979	1.178	1.208	1.072	1.073	1.058	1.109	0.933	0.995	1.071	0.929	0.987	1.149	0.919	1.132	0.899	1.176	1.136	1.186	0.991	1.068	1.127	1.051	0.931969	0.7155	0.66478	0.800458	0.818372	0.954509	0.98864	0.992565	0.928516	0.96023	0.999147	0.953376	0.900378	0.925241	0.901324	0.802581	0.927885	0.752862	0.964866	0.896425	0.733357	0.944144	0.934984	0.740463	0.992456	105.2	114.5	91.6	110.3	113.1	100.4	93.6	100.4	99	103.8	87.4	93.1	100.3	87	92.4	107.5	86.1	106	84.2	110.1	106.4	111	92.8	100	105.5	98.3	19.94	9.03	5.57	21.8	15.74	2.68	16.37	8.03	3.56	10.73	3.81	4.15	12.14	12	12.15	16.1	18.92	14.89	15.7	15.11	27.82	12.5	3.59	5.42	8.73	7.58			405.8	211	1974.6	3911	1921.4	3218.8					386.4	357.1			436.9	199	2020.1	4055.2	204	2022.4	3503					414.8	399.4					430.2	141.4	175.2	1688.6	3016.7	2521.8	1953.2	2672.8	2702.4	2748.7	2192.5	1984	2472.2	2600.5	2556.7	2701.1	2121.7	2055.5	2161.3		433.2	1840.7	2161.8	2818.5	2270.9	1605.1	2241.9	1617.2	2528.2		398.3	1961.9	2083.4	2721.2	2227.2			210.4	165.9	1493.7	2293.9	2827.1	1800.5	2234.2			180.8	279	216.6	1636.8	3084.5	3050.6	239.3	1539.3	2129.5		465.6	181.4	240.8	2280	2589.9	1934.9	1347.1	2481.7		485.2	295.3	235.3	1940.6	2346.2	2201.9	327.5	190.9	2231.9	2322			459.8	182	2016.2	2351.7	3136	2282.7				385.8	366.7				390.1	421.1	2867.6	2601.1	3166.2	1903	2251.7	2197.1	2581.3	2693.8	3014.8	2033.4	2263.2	1915.9			75	28.5	1781.1	128.3	1708	133.9					75.1	38.1			64.1	21	956.6	139.8	21.3	2022.4	178.8					87.8	76.6					52.2	4.9	8.8	394.3	123.5	324.4	185	418.6	410.9	322.8	234.1	189.8	339.6	342.5	337.2	273.6	250.3	175.1	229.2		49.3	617.5	76.7	397.6	183.4	435.2	121.6	605.1	154.5		30.7	798	93.1	278.8	240.4			20.7	15.6	388	108.7	230.1	133.1	88.5			17.7	28.9	20.1	83.1	86.7	367.4	36	68.7	146.2		145.2	29.2	39.7	605.4	108.3	171.3	139	108.6		55	57.7	40.3	1111.5	115.9	352.6	48.6	26.7	876	129			55.5	22.3	1186.5	249.1	187.2	283.4				61.2	40.7				78.1	67.9	422	261.1	283.4	173	295.5	455.5	397.6	321.3	339.4	254.1	197.5	244.4	Not Found	Not Found	High	High	High	High	High	High	Not Found	Not Found	Not Found	Not Found	High	High	Not Found	Not Found	High	High	High	High	High	High	High	Not Found	Not Found	Not Found	Not Found	High	High	Not Found	Not Found	Not Found	Not Found	High	High	High	High	High	High	High	High	High	High	High	High	High	High	High	High	High	High	High	Not Found	High	High	High	High	High	High	High	High	High	Not Found	High	High	High	High	High	Not Found	Not Found	High	High	High	High	High	High	High	Not Found	Not Found	High	High	High	High	High	High	High	High	High	Not Found	High	High	High	High	High	High	High	High	Not Found	High	High	High	High	High	High	High	High	High	High	Not Found	Not Found	High	High	High	High	High	High	Not Found	Not Found	Not Found	High	High	Not Found	Not Found	Not Found	High	High	High	High	High	High	High	High	High	High	High	High	High	High	1
FALSE	High	Master Protein	Q9BQE5	apolipoprotein L2 [OS=Homo sapiens]	0	51.971	33	8	24	8	337	37.1	6.74	66.63	8											0	0	1.081	0.896	0.01	0.973	1	0.01	1.027	0.968	0.982	0.913	0.936	0.983	0.972	1.228	0.936	0.928	0.996	1.375	0.931	0.903	0.989	0.01	0.01	0.924	0.909	0.962016	0.90566	1.63413e-17	0.986275	0.964674	1.63494e-17	0.901311	0.66864	0.986248	0.974895	0.92085	0.989834	0.971918	0.827191	0.940439	0.883009	0.994783	0.541503	0.965592	0.892502	0.999747	1.63494e-17	1.63474e-17	0.474459	0.476274	128.6	106.6		115.8	118.9		119	122.2	115.2	116.8	108.7	111.4	116.9	115.7	146.1	111.4	110.4	118.6	163.6	110.8	107.4	117.7			110	108.2	19.95	21.18		38.71	24.91		18.33	3.96	9.89	22.17	6.23	4.87	11.24	36.86	25.38	10.21	22.85	11.2	36.78	23.46	19.86	16.21			3.14	7.34				245	188.7	8794.5	194.7	8476.2										277.6	134.1	7918.9	232.8	159.8	8132.6												279.8	193.1	325.5	6790.7	8703.5	1490.7	8894.3	8564.3	9007.4	1577.2	1546	1415.2	8086.1	8793	8804.3	1260.5	1615.2	1277.7			177.4	7813	8741.8	1828.9	241.2	7109.2	244.8	7355.4			201.4	8132.3	9056.8	1438.8			202.3	174.4	447.3	7922.2	8471.6	372	8331			211.4	212.4	234.9	287.6	7545.8	7478.7	210.1	340.6	7510.2			222.4	226.8	192.8	8106.8	1515.9	453.6	8573.8			235.4	197.3	130.8	7769.3	1386.3	204.8	203.8	150.8	7900.3				199.1	182.8	8283.3	8618.9	1681											8498.3	8458.6	7992.5	1368.4	1384.5	1349.6	8665	7884.5	7846.2	1179.5	1402.6	1360.1				33.1	170.2	288.5	173.1	352.6										29.3	63.5	273	24.3	159.8	415.1												9.7	9.7	76	278	1119.6	141.2	1393	1302.2	1057.8	168.4	147.9	194.4	1065	1159.7	891.8	148.7	137.6	135.5			59.5	277.2	1233.2	147.7	65.4	385.6	91.6	449.5			81.9	363.4	927.9	155.3			19.9	16.4	116.2	375.4	689.5	27.5	330			20.7	22	21.8	14.6	212.1	900.7	31.6	15.2	515.6			35.8	37.4	51.2	339	134.2	46.8	375.2			46	33.8	74.9	383.8	222	30.4	28.5	59.2	438.9				24.4	107.6	877.4	514.5	208.7											1250.6	849.1	715.4	124.4	181.7	279.8	1334.7	940.4	883.3	147.4	122.4	173.5	Not Found	Not Found	Not Found	High	High	High	High	High	Not Found	Not Found	Not Found	Not Found	Not Found	Not Found	Not Found	Not Found	Not Found	High	High	High	High	High	High	Not Found	Not Found	Not Found	Not Found	Not Found	Not Found	Not Found	Not Found	Not Found	Not Found	Not Found	High	High	High	High	High	High	High	High	High	High	High	High	High	High	High	High	High	High	Not Found	Not Found	High	High	High	High	High	High	High	High	Not Found	Not Found	High	High	High	High	Not Found	Not Found	High	High	High	High	High	High	High	Not Found	Not Found	High	High	High	High	High	High	High	High	High	Not Found	Not Found	High	High	High	High	High	High	High	Not Found	Not Found	High	High	High	High	High	High	High	High	High	Not Found	Not Found	Not Found	High	High	High	High	High	Not Found	Not Found	Not Found	Not Found	Not Found	Not Found	Not Found	Not Found	Not Found	Not Found	High	High	High	High	High	High	High	High	High	High	High	High	1
