## Supplemental Dataset S9 for "Proteostasis Landscapes of Cystic Fibrosis Variants Reveals Drug Response Vulnerability" (part 6 of 19)

### Sheet: Proteins (continued)
FALSE	High	Master Protein	Q13247	Serine/arginine-rich splicing factor 6 [OS=Homo sapiens]	0	51.927	28	11	74	5	344	39.6	11.43	197.97	11	cell organization and biogenesis;RNA metabolism OR transcription;other metabolic processes;other biological processes	nucleus	nucleic acid binding activity	Pf00076	6431	SRSF6	B7Z6J3; E1P5W6; hsa:6431; Q13244; Q13245; Q13247; Q96J06; Q9UJB8; Q9Y3N7	ENSG00000124193	mRNA processing	Transport of Mature mRNA derived from an Intron-Containing Transcript; mRNA 3'-end processing; RNA Polymerase II Transcription Termination; mRNA Splicing - Major Pathway; mRNA Splicing - Minor Pathway	7	6	1.097	1.046	1.096	1.021	1.004	1.158	1.095	1.08	1.173	1.116	1.26	1.1	1.098	1	1.079	1.036	1.133	1.202	1.015	1.002	1.018	1.091	1.04	1.053	1.086	0.974398	0.988502	0.933968	0.996119	0.95618	0.741155	0.958925	0.960658	0.803666	0.676267	0.46388	0.96132	0.997783	0.907773	0.977405	0.840459	0.949131	0.743664	0.999984	0.9885	0.999747	0.639938	0.979832	0.956118	0.923326	101.5	96.8	101.4	94.5	92.9	107.1	92.5	101.3	99.9	108.6	103.3	116.6	101.8	101.6	92.6	99.8	95.9	104.9	111.3	93.9	92.7	94.2	100.9	96.2	97.4	100.5	9.3	7.86	8.57	9.42	3.33	7.37	19.78	13.19	7.66	8.4	15.21	30.11	10.2	22.1	1.05	17.42	15.04	10.66	4.12	10.13	11.6	14.62	21.71	15.69	12.21	9.02	21153.9		12046.1	4456.8	12284.8	3530	10850.9	3182.8	24319.8				12036	10673.6	19780.3		12756.7	4222.3	11317.6	2938.4	4596.7	10658.4	2989.7	25883	25163.5			12345.4	11362	21113.7	21081.2			12780.7	4437	5528.6	16133.5	2108	21586.2	19810.4	24423.9	21475.2	23385.4	21430.6	22041.6	30174.4	21679.8	22519	20996.7	25792.5	23024.4	27324		12887.2	11868.8	3495	24009.4	21484.4	13636.2	2883.5	17152.1	2920.9		13403.1	12271.9	3166.5	21294.6	20201.3	23938.9	17624.1	6210.2	7021.3	9936.6	2876.4	22461	10890.8	2900.7	22829.4	15581.7	5200	5075.8	4925.9	8378.8	3550.5	20357.8	5674.9	10125.4	2983.1		13268	4450.7	5390	10557.8	3539.3	23920.7	13578.9	3361.4		13003.4	4195.9	4454.6	11614.8	2799.6	25027.3	4696.8	4477.8	8784.6	3011.4	19462.5		11175.1	4034.1	13336.4	3757.4	22085.9	21579.6	30000	25611.9		10767.4	9618.1	22899.7	28626.8		10778.5	10951.8	20866.5	21086.4	25055.6	20087.1	23596.6	27789.1	22058.9	20329.2	22384.7	24750.9	21364.3	27282.7	218.3		2226.4	602	11080.7	115.8	9645.7	132.4	880.8				2339.1	1138.7	487.2		1871.7	445.6	5359.4	101.3	479.9	10658.4	152.6	1083.4	865.2			2613.1	2179.3	1153.6	335.3			1550.8	153.8	277.7	3767.3	86.3	2776.8	1876.4	3825.2	3265.3	2746.3	2288.2	2108.6	4144.9	2855.4	2970	2126.8	3042.8	1961.4	2897.6		1466.6	3981.6	124	3387	1735.1	3697.2	156.4	6417.6	178.5		1033.2	4991.6	141.5	2181.7	2180.5	491.2	289.7	610.9	660.2	2581.1	136.3	1828.1	805.1	114.9	250.3	243	509.2	525.8	457.2	425.4	99.8	2451.8	853.7	451.9	204.8		4137.5	716.5	888.8	2803.3	148	2117.7	1401.1	147.1		1473.9	819.9	763.1	6652.5	138.3	4007.7	697.1	626.3	3447.9	167.3	359		1348.9	494.4	7848.4	398	1318.4	2679.1	1103.3	989.6		1707.9	1067.4	917.9	914		2158	1765.7	3070.7	2116.7	2242.7	1826.1	3096.7	5761.3	3397.8	2424.7	2520	3093	1864.4	3480.2	High	Not Found	High	High	High	High	High	High	High	Not Found	Not Found	Not Found	High	High	High	Not Found	High	High	High	High	High	High	High	High	High	Not Found	Not Found	High	High	High	High	Not Found	Not Found	High	High	High	High	High	High	High	High	High	High	High	High	High	High	High	High	High	High	High	Not Found	High	High	High	High	High	High	High	High	High	Not Found	High	High	High	High	High	High	High	High	High	High	High	High	High	High	High	High	High	High	High	High	High	High	High	High	High	Not Found	High	High	High	High	High	High	High	High	Not Found	High	High	High	High	High	High	High	High	High	High	High	Not Found	High	High	High	High	High	High	High	High	Not Found	High	High	High	High	Not Found	High	High	High	High	High	High	High	High	High	High	High	High	High	High	1
FALSE	High	Master Protein	Q93074-2	Isoform 2 of Mediator of RNA polymerase II transcription subunit 12 [OS=Homo sapiens]	0	51.795	8	13	30	12	2180	243.2	7.09	79.87	13						MED12	Q93074-2				0	1	1.127	0.01	1.283	1.197	1.199	1.353	1.166	1.306	1.231	0.01	0.01	1.036	1.146	0.01	1.224	1.281	1.208	0.01	1.18	1.161	1.122	1.143	1.427	1.126	1.214	0.940947	4.48783e-17	0.129857	0.66961	0.85994	0.139633	0.75276	0.256175	0.668832	4.51258e-17	4.5157e-17	0.979194	0.860183	4.46639e-17	0.656706	0.612092	0.786301	4.49863e-17	0.843998	0.868503	0.924139	0.417088	0.0620436	0.809098	0.66469	116.6		132.7	123.8	124.1	140	103.5	120.6	135.1	127.4			107.2	118.6		126.7	132.6	124.9		122	120.2	116.1	118.3	147.6	116.5	125.6	21.49		6.25	21.5		14.47	24.51	6.59	5.88	2.95			15.4	17.95		23.18		10.33		7.35	0.39	9.15	14.05	31.56	21.53	9.25	2509.8		6172.4	4205.8					4384.6				7026.3	6604.6	2574		6554.6	4219.4			4208.8			5499.6	4327.7			7435.3	6817.3	5163.1	2508.6			5665.9	3534	3466.1			307.1	754.9	392.7	350.5	349.1	864.5	1011.9	935.5	374.3	371.5	407.7	1018	1033	1111.8		6508.6			387	967.1						7176.3			305.5	813.4	2826.7	2579.4	4034.8	4023.3			377.2			2672.4	2244.3	4267.6	4437.7	4445.3			378.6	4497				5372.3	4176.7	4336.6			962.4				6525.1	4099.7	4323.3			813.1	4064.8	4087.4			3252.8		6784.2	3939.5			346.8	776.5	4565.4	3343.8		6484.8	6043.5	5531	6455.1		6469.6	5512.8	263.7	317.8	492.7	903.1	870.2	898.1	312.9	365.6	405.9	908.3	972.9	1025.4	25.9		1140.8	568.1					158.8				1365.5	704.6	63.4		961.7	445.3			439.4			230.2	148.8			1573.8	1307.6	282.1	39.9			687.5	122.5	174.1			39.5	71.5	61.5	53.3	41	92.3	96.8	128.5	49.3	49	41.3	120.1	88	117.9		740.7			54.6	78.1						553.2			31.3	87.8	58	42.4	396.9	378.3			30.7			29.3	35	417.9	459.7	412.6			45.6	676.5				1675.3	672.4	715.1			85.2				739.6	801.1	740.6			130.2	603.3	571.7			60		818.9	482.8			20.7	96.4	167.9	129.2		1028.6	670.7	221.7	206.1		1295.3	888.8	38.8	31.9	44.1	82.1	114.2	186.2	48.2	43.6	45.7	113.5	84.9	130.8	High	Not Found	High	High	High	Not Found	High	Not Found	High	Not Found	Not Found	Not Found	High	High	High	Not Found	High	High	High	Not Found	High	High	Not Found	High	High	Not Found	Not Found	High	High	High	High	Not Found	Not Found	High	High	High	High	Not Found	High	High	High	High	High	High	High	High	High	High	High	High	High	High	Not Found	High	High	Not Found	High	High	High	Not Found	High	Not Found	Not Found	High	High	Not Found	High	High	High	High	High	High	High	Not Found	High	High	Not Found	High	High	High	High	High	High	Not Found	High	High	High	Not Found	Not Found	High	High	High	High	Not Found	High	High	Not Found	Not Found	High	High	High	High	Not Found	High	High	High	High	Not Found	High	Not Found	High	High	High	Not Found	High	High	High	High	Not Found	High	High	High	High	Not Found	High	High	High	High	High	High	High	High	High	High	High	High	High	High	1
FALSE	High	Master Protein	P35244	Replication protein A 14 kDa subunit [OS=Homo sapiens]	0	51.794	64	5	52	5	121	13.6	5.08	172.73	5	cell organization and biogenesis;DNA metabolism;other metabolic processes;stress response;other biological processes	nucleus;other cell component	nucleic acid binding activity	Pf08661	6119	RPA3	hsa:6119; P35244; Q549U6	ENSG00000106399	Retinoblastoma gene in cancer; G1 to S cell cycle control; DNA replication; Nucleotide excision repair; DNA repair pathways, full network; Nucleotide excision repair in xeroderma pigmentosum ; DNA mismatch repair	HSF1 activation; Fanconi Anemia Pathway; Regulation of HSF1-mediated heat shock response; Regulation of TP53 Activity through Phosphorylation; Activation of ATR in response to replication stress; Activation of the pre-replicative complex; Processing of DNA double-strand break ends; Presynaptic phase of homologous DNA pairing and strand exchange; G2/M DNA damage checkpoint; Termination of translesion DNA synthesis; HDR through Homologous Recombination (HRR); Meiotic recombination; Dual incision in TC-NER; Gap-filling DNA repair synthesis and ligation in TC-NER; HDR through Single Strand Annealing (SSA); Impaired BRCA2 binding to RAD51; Translesion synthesis by REV1; Translesion synthesis by POLK; Translesion synthesis by POLI; Formation of Incision Complex in GG-NER; Recognition of DNA damage by PCNA-containing replication complex; PCNA-Dependent Long Patch Base Excision Repair; Dual Incision in GG-NER; Removal of the Flap Intermediate; Translesion Synthesis by POLH; Gap-filling DNA repair synthesis and ligation in GG-NER; Removal of the Flap Intermediate from the C-strand; Mismatch repair (MMR) directed by MSH2:MSH6 (MutSalpha); Mismatch repair (MMR) directed by MSH2:MSH3 (MutSbeta)	36	0	1.024	1.114	0.987	0.955	0.99	1.074	1.052	1.069	1.127	0.989	1.089	1.031	1.009	0.864	1.054	0.862	1.08	1.476	0.99	1.101	0.964	0.899	1.013	1.044	1.008	0.992342	0.906506	0.63655	0.954123	0.966726	0.959086	0.971061	0.98092	0.922973	0.957355	0.874693	0.979583	0.968438	0.71348	0.9877	0.42876	0.978279	0.31991	0.99262	0.959825	0.997493	0.486929	0.884413	0.99118	0.899898	99.1	107.8	95.5	92.5	95.8	103.9	96.8	101.8	103.5	109	95.7	105.4	99.8	97.6	83.6	102	83.4	104.5	142.8	95.8	106.5	93.3	87.1	98	101	97.5	5.73	18.95	4.69	16.03	3.25	6.16	13.2	7.56	8.21	14.25	8.53	15.97	4.74	21.14	19.9	12.58	12.39	11.81	61.58	8.61	7.82	6.96	4.24	5.62	5.08	15.74			1040.5	3147.1	7032.4	280.4	7042.2	355.8					956.6	895.2			1114.3	2917.5	6821.9	226.3	2984.7	7151.8	291.9					1051.2	963.5					1076.3	2948.4	3223.2	9586.8	256.5	1432.7	3166.2	1378.5	1586.3	1635.8	3472.8	3411.9	3080.8	1552.7	1549	1681.3	3045.6	3460.6	3193.9		1160.8	6464.1	369.2	1614.1	3624.3	6733.6	293.1	7031.3	340.4		932.7	6760.4	293.2	1496.3	3376			3499	3195.9	5475.1	196.3	1444.9	5421.7	277.7			2893.1	3488.8	2805.5	8497	338	1333.5	3178.1	6233.4	237.4		1170.8	3065.5	3157.1	6627.7	344.4	3647.4	17018.4	258.2		831.1	3284	3276	7320	255.1	3170.5	3644.4	3055	7675.1	318.6			852.5	2806.1	6807.7	303	1484.2	3230.8				868.8	818.2				912.5	988.1	1528.3	1419.6	1479.2	3663	3453.3	3189.7	1423.7	1384.2	1456.8	3268.9	3346	4609.6			192.3	425.1	6343.1	9.2	6260	14.8					185.9	95.5			163.5	307.9	3230.5	7.8	311.6	7151.8	14.9					222.5	184.8					130.6	102.2	161.9	2238.6	10.5	184.3	299.9	215.9	241.2	192.1	370.8	326.4	423.2	204.5	204.3	170.3	359.3	294.8	338.7		132.1	2168.5	13.1	227.7	292.7	1825.7	15.9	2630.8	20.8		71.9	2749.8	13.1	153.3	364.4			344.2	300.5	1422.2	9.3	117.6	400.8	11			283.3	361.4	260.4	431.4	9.5	160.6	478.1	278.2	16.3		365.1	493.5	520.6	1759.8	14.4	322.9	1756	11.3		94.2	641.7	561.2	4192.6	12.6	507.7	540.9	427.3	3012.4	17.7			102.9	343.9	4006.3	32.1	88.6	401.1				137.8	90.8				182.7	159.3	224.9	142.5	132.4	333	453.2	661.3	219.3	165.1	164	408.5	292	588	Not Found	Not Found	High	High	High	High	High	High	Not Found	Not Found	Not Found	Not Found	High	High	Not Found	Not Found	High	High	High	High	High	High	High	Not Found	Not Found	Not Found	Not Found	High	High	Not Found	Not Found	Not Found	Not Found	High	High	High	High	High	High	High	High	High	High	High	High	High	High	High	High	High	High	High	Not Found	High	High	High	High	High	High	High	High	High	Not Found	High	High	High	High	High	Not Found	Not Found	High	High	High	High	High	High	High	Not Found	Not Found	High	High	High	High	High	High	High	High	High	Not Found	High	High	High	High	High	High	High	High	Not Found	High	High	High	High	High	High	High	High	High	High	Not Found	Not Found	High	High	High	High	High	High	Not Found	Not Found	Not Found	High	High	Not Found	Not Found	Not Found	High	High	High	High	High	High	High	High	High	High	High	High	High	High	1
FALSE	High	Master Protein	O75937	DnaJ homolog subfamily C member 8 [OS=Homo sapiens]	0	51.732	36	11	53	11	253	29.8	9.06	118.74	11		cytosol;nucleus;other cell component	other molecular function	Pf00226	22826	DNAJC8	B4DUU4; D3DPM0; hsa:22826; O75937; Q6IBA4; Q8N4Z5; Q9P051; Q9P067	ENSG00000126698; ENSG00000285317	mRNA processing	mRNA Splicing - Major Pathway	2	0	1.476	1.419	0.01	1.254	1.421	0.01	1.741	1.021	1.013	1.365	1.541	1.347	1.476	1.076	1.127	1.318	1.261	1.031	1.28	1.347	1.576	0.01	0.01	1.464	1.039	0.134238	0.35225	1.63413e-17	0.536501	0.293802	1.63494e-17	0.00183648	0.949231	0.996582	0.0821379	0.0358828	0.153974	0.263128	0.982355	0.977405	0.739087	0.875289	0.985342	0.708275	0.606016	0.138071	1.63494e-17	1.63474e-17	0.0287523	0.984495	134.2	129		114	129.2		90.9	158.3	92.9	92.1	124.1	140.2	122.5	134.2	97.8	102.5	119.8	114.6	93.8	116.4	122.5	143.3			133.1	94.5	4.9			6.08	3.11		30.91	36.13	47.94	16.94			3.38	11.36		12.35	33.22	21.58		26.74	10.52	16.97			14.41	20.7				178.4	19217.2		19123.6											140.2	17642.6		169.5	18729.3													95.2	119.5	21520.9			409.6				729.6	365.9	779.7				784.9	316.9	428.1			15397.5			376.4	18392.2		20771.5				18593.7			551.2			151.5	190.4	19886.3			14501.2				134.8	128.4	160.5	14100.6			195.4	13977				143.5	154	17428.4		329.8	13897.8				130	169.9	15185.5		801.2	176.5	157.3	16530.3					143.6	21236.2			725.7														518.1	613.4	693.1				435.3	578.7	393.5				24.1	17333.7		16999.5											14.8	8354.6		17.7	18729.3													3.3	6	5025.3			38.8				77.9	35	107.1				92.6	27	45.4			5165.4			30.4	4986.7		7771.8				7563			59.5			14.9	17.9	5165.6			1072				13.2	13.3	14.9	715.9			29.4	623.8				23.1	25.4	4627.6		29.2	1434				25.4	29.1	8697.7		128.3	26.2	22	6488					17.6	12497.4			90.1														47.1	80.5	143.7				54.4	50.5	50.2	Not Found	Not Found	Not Found	High	High	Not Found	High	Not Found	Not Found	Not Found	Not Found	Not Found	Not Found	Not Found	Not Found	Not Found	Not Found	High	High	Not Found	High	High	Not Found	Not Found	Not Found	Not Found	Not Found	Not Found	Not Found	Not Found	Not Found	Not Found	Not Found	Not Found	High	High	High	Not Found	Not Found	High	Not Found	Not Found	Not Found	High	High	High	Not Found	Not Found	Not Found	High	High	High	Not Found	Not Found	High	Not Found	Not Found	High	High	Not Found	High	Not Found	Not Found	Not Found	High	Not Found	Not Found	High	Not Found	Not Found	High	High	High	Not Found	Not Found	High	Not Found	Not Found	Not Found	High	High	High	High	Not Found	Not Found	High	High	Not Found	Not Found	Not Found	High	High	High	Not Found	High	High	Not Found	Not Found	Not Found	High	High	High	Not Found	High	High	High	High	Not Found	Not Found	Not Found	Not Found	High	High	Not Found	Not Found	High	Not Found	Not Found	Not Found	Not Found	Not Found	Not Found	Not Found	Not Found	Not Found	Not Found	Not Found	Not Found	Not Found	High	High	High	Not Found	Not Found	Not Found	High	High	High	1
FALSE	High	Master Protein	Q8N9M1-1	Uncharacterized protein C19orf47 [OS=Homo sapiens]	0	51.722	22	6	38	6	422	44.7	10.11	136.92	6		nucleus		Pf17740, Pf18017		C19orf47	hsa:126526; Q8IZ33; Q8N0V9; Q8N9M1	ENSG00000160392			0	0	1.342	1.195	1.232	1.266	1.096	1.097	1.237	1.262	1.388	0.766	1.221	1.195	1.558	1.628	1.196	0.945	1.292	1.03	1.224	1.399	1.133	1.037	0.819	1.146	1.159	0.328778	0.762225	0.271458	0.415019	0.96423	0.963073	0.438844	0.277922	0.199492	0.501974	0.583995	0.641418	0.0211561	0.122272	0.542802	0.780281	0.588831	0.98704	0.725754	0.345513	0.909877	0.878225	0.153521	0.505743	0.686406	113.1	100.7	103.8	106.6	92.3	92.4	84.2	104.2	106.3	116.9	64.6	102.8	100.6	131.2	137.2	100.8	79.6	108.9	86.8	103.1	117.8	95.4	87.4	69	96.5	97.7	0.42			23.45		4.33	37.21	3.39	15.77	0.29			16.05	24.06		26.67		11.59		4.81		30.31	20.67	0.39	0.54	11.87	79402.1					344.5		307.7	72664						88243.8					275.6			282.1	62753.3	66718.8					36562.7	91932.4							244.3		1743.1				2045.5	2088.6	1953.9				1663.1	2087.1	2283.9				358		2290.7		197.3		314.2				344.6		1763	59316.1	94934.3				401			419.1	70558.7	93266					238.4				243.2						361.1	1968.8		265.1						325.9	1956.5				360	74261.2					172.8		1873.5	52813.4	70895.9				48204.4	48468.3							1885.4	1895.1	1905.7				1642.9	2085.5	1917.5	819.4					11.3		12.8	2631.7						2173.5					9.5			14.4	2626.7	2294					1997.7	1462.2							10		165.1				218.4	199.8	268.4				196.2	177.8	242.2				12.7		185		10.7		19.2				15.4		190.3	1217.1	1560.5				19			16.6	773.6	1454.5					6.7				16.7						15.1	174.3		11.6						16.1	313.3				20	1369.8					18.3		232.6	1942.3	2739.3				1932.2	1547.5							171.4	248.7	395.1				205.3	182	244.6	High	Not Found	Not Found	Not Found	Not Found	High	Not Found	High	High	Not Found	Not Found	Not Found	Not Found	Not Found	High	Not Found	Not Found	Not Found	Not Found	High	Not Found	Not Found	High	High	High	Not Found	Not Found	Not Found	Not Found	High	High	Not Found	Not Found	Not Found	Not Found	Not Found	Not Found	High	High	High	High	High	High	High	High	High	High	High	High	High	High	High	Not Found	Not Found	Not Found	High	High	High	Not Found	High	Not Found	High	Not Found	Not Found	Not Found	High	High	High	High	High	Not Found	Not Found	Not Found	High	High	Not Found	High	High	High	Not Found	Not Found	Not Found	Not Found	High	High	Not Found	Not Found	High	Not Found	Not Found	Not Found	Not Found	Not Found	High	High	Not Found	High	Not Found	Not Found	Not Found	Not Found	Not Found	High	High	Not Found	Not Found	Not Found	High	High	Not Found	Not Found	Not Found	Not Found	High	Not Found	High	High	High	Not Found	Not Found	Not Found	High	High	Not Found	Not Found	Not Found	High	High	High	High	High	High	High	High	High	High	High	High	1
FALSE	High	Master Protein	O00217	NADH dehydrogenase [ubiquinone] iron-sulfur protein 8, mitochondrial [OS=Homo sapiens]	0	51.701	29	6	64	6	210	23.7	6.34	181.01	6	cell organization and biogenesis;other metabolic processes;stress response;transport	other membranes;mitochondrion	transporter activity;other molecular function	Pf12838	4728	NDUFS8	B2RB86; hsa:4728; O00217; Q0VDA8	ENSG00000110717	Electron transport chain: OXPHOS system in mitochondria; Nonalcoholic fatty liver disease; Oxidative phosphorylation	Complex I biogenesis	5	0	1.138	1.165	0.01	1.025	1.159	0.01	1.103	1.108	1.062	0.988	1.068	1.025	1.083	1.139	1.071	0.99	0.957	1.117	0.936	1.117	1.032	0.01	0.01	1.037	1.036	0.914205	0.819003	1.63413e-17	0.996119	0.892978	1.63494e-17	0.940693	0.877134	0.982938	0.930049	0.883137	0.999638	0.989355	0.829008	0.982665	0.783052	0.969906	0.909343	0.927148	0.943205	0.997425	1.63494e-17	1.63474e-17	0.99118	0.967409	126.6	129.7		114.1	129		111.3	122.8	123.3	118.2	110	118.9	114.1	120.5	126.8	119.2	110.2	106.5	124.4	104.2	124.3	114.9			115.5	115.3	0.85			16.71	4.44		7.48	22.22	18.59	14.47			12.42	12.62		7.57	7.42	7.44		16.23	20.01	33.27			11.95	9.55				2560.8		9904.1		10204.6										2036.3		10106.1	2513.4		10475.8												2469.5	2237.7		8483.5	2950.1	18623.7	3133.8	2870.1	3001.6	32194.6	33338.4	23294.2	3198	3214.8	3193.7	20501.4	33490.6	24629				9946.6	3072.9	17654.6		8656		9356.6				10021	2967.2	18455.9			3067	2409.9		9412	3150.3		9977			2747.1	2472.3	2264.7		9378	3033.2	2335.2		8229.7			2018.8	2231.1		9261.9	19036.5		9787.2			1786	2324.5		9809.8	17463	1723.5	2499.5		9788.5				3387.9		5843.8	3234.8	19743.9											2873.8	3033.4	3511.4	23307.9	21272.5	17518.1	3003.2	3013.3	3271.5	17928.2	21429.6	19023.9				345.9		324.9		424.5										214.9		348.4	262.4		534.7												85.6	112.4		347.3	379.5	1764	490.8	436.4	352.5	3437.5	3189.3	3199.8	421.2	424	323.5	2418.6	2853	2611.8				352.9	433.5	1425.8		469.5		571.8				447.8	304	1992.1			301.7	226.6		446	256.4		395.2			269	256.1	210.2		263.6	365.3	351.3		565			325	367.9		387.3	1685.3		428.3			349	398.2		484.6	2796.4	255.8	349.6		543.8				415.2		619	193.1	2451.2											422.9	304.5	314.3	2118.9	2791.7	3631.9	462.6	359.4	368.3	2240.4	1870.1	2426.7	Not Found	Not Found	Not Found	High	Not Found	High	Not Found	High	Not Found	Not Found	Not Found	Not Found	Not Found	Not Found	Not Found	Not Found	Not Found	High	Not Found	High	High	Not Found	High	Not Found	Not Found	Not Found	Not Found	Not Found	Not Found	Not Found	Not Found	Not Found	Not Found	Not Found	High	High	Not Found	High	High	High	High	High	High	High	High	High	High	High	High	High	High	High	Not Found	Not Found	Not Found	High	High	High	Not Found	High	Not Found	High	Not Found	Not Found	Not Found	High	High	High	Not Found	Not Found	High	High	Not Found	High	High	Not Found	High	Not Found	Not Found	High	High	High	Not Found	High	High	High	Not Found	High	Not Found	Not Found	High	High	Not Found	High	High	Not Found	High	Not Found	Not Found	High	High	Not Found	High	High	High	High	Not Found	High	Not Found	Not Found	Not Found	High	Not Found	High	High	High	Not Found	Not Found	Not Found	Not Found	Not Found	Not Found	Not Found	Not Found	Not Found	Not Found	High	High	High	High	High	High	High	High	High	High	High	High	1
FALSE	High	Master Protein	Q16777	Histone H2A type 2-C [OS=Homo sapiens]	0	51.698	60	6	106	2	129	14	10.9	247.08	6		nucleus;other cell component	nucleic acid binding activity;other molecular function	Pf00125, Pf16211	8338	H2AC20	hsa:8338; Q16777; Q6DRA7; Q8IUE5	ENSG00000184260		Recognition and association of DNA glycosylase with site containing an affected pyrimidine; Cleavage of the damaged pyrimidine ; Amyloid fiber formation; Meiotic synapsis; HCMV Late Events; UCH proteinases; Ub-specific processing proteases; RUNX1 regulates transcription of genes involved in differentiation of HSCs; HCMV Early Events; Transcriptional regulation by small RNAs; Deposition of new CENPA-containing nucleosomes at the centromere; B-WICH complex positively regulates rRNA expression; Formation of the beta-catenin:TCF transactivating complex; Oxidative Stress Induced Senescence; HDACs deacetylate histones; NoRC negatively regulates rRNA expression; Activation of anterior HOX genes in hindbrain development during early embryogenesis; Estrogen-dependent gene expression; Metalloprotease DUBs; Pre-NOTCH Transcription and Translation; Senescence-Associated Secretory Phenotype (SASP); RMTs methylate histone arginines; RUNX1 regulates genes involved in megakaryocyte differentiation and platelet function; HATs acetylate histones; Chromatin modifications during the maternal to zygotic transition (MZT); RNA Polymerase I Promoter Escape; Meiotic recombination; Inhibition of DNA recombination at telomere; Recognition and association of DNA glycosylase with site containing an affected purine; Cleavage of the damaged purine; SIRT1 negatively regulates rRNA expression; PRC2 methylates histones and DNA; Assembly of the ORC complex at the origin of replication; Activated PKN1 stimulates transcription of AR (androgen receptor) regulated genes KLK2 and KLK3; Defective pyroptosis; Packaging Of Telomere Ends; Condensation of Prophase Chromosomes; DNA Damage/Telomere Stress Induced Senescence; ERCC6 (CSB) and EHMT2 (G9a) positively regulate rRNA expression; DNA methylation; RNA Polymerase I Promoter Opening; Transcriptional regulation of granulopoiesis	42	0	0.723	0.457	0.797	0.813	0.603	0.851	0.845	0.947	0.616	0.974	1.212	0.644	0.949	1.187	0.826	1.085	0.783	1.013	0.771	0.796	0.669	0.824	0.921	0.862	0.902	0.246627	3.97363e-05	0.0344071	0.59257	0.0225711	0.0937089	0.28778	0.725118	0.051526	0.988199	0.626519	0.0979369	0.965034	0.811523	0.659801	0.998499	0.684479	0.96001	0.485892	0.658258	0.267031	0.183387	0.498535	0.383194	0.611687	85.1	53.8	93.9	95.8	71.1	100.3	117.8	99.6	111.5	72.6	114.8	142.7	75.9	111.8	139.9	97.4	127.8	92.2	119.3	90.8	93.8	78.8	97.1	108.5	101.5	106.3	15.27		15.05	27.4	34.13	13.25	24.7	15.88	23.71	25.64			15.8	34.94		13.28	46.8	22.96		19.21	45.64	10.53	6.71	1.96	13.29	3.75			452.3	807	3504.3		2525.3						467.7	377.8			428.7	983.6	2786.4		862.1	2607.6						493.2	408.7					406.3	1280.9	1116.9	7389			221.7				197.6	246.7	272.3				276.3	178.4	282		492.1	3404.8			178.3	5384.8		6696.9			339.9	3558			244.6			817.3	1060.3	7969.7			6563.4				713.8	976	902.9	4670			858.8	8456.1			520.5	874	1004.9	2952.7		198.8	5596.9			368.8	860.8	872.1	2636.9		237.9	896.8	889.4	1654.8				344.6	763.7	3509.5			232.8				455.8	414.5				479	492.5				221.1	251.5	288.4				275.3	255.5	263.4			83.6	109	3160.8		2244.8						90.9	40.3			62.9	103.8	1319.5		90	2607.6						104.4	78.4					49.3	44.4	56.1	1725.4			21				21.1	23.6	37.4				32.6	15.2	29.9		56	1142.2			14.4	1460		2505.7			26.2	1447.2			26.4			80.4	99.7	2070.2			485.2				69.9	101.1	83.8	237.1			129.2	377.4			162.3	140.7	165.7	784		17.6	577.5			41.8	168.2	149.4	1510.3		38.1	133.1	124.4	649.5				41.6	93.6	2065.3			28.9				72.3	46				95.9	79.4				20.1	33	59.8				34.4	22.3	33.6	Not Found	Not Found	High	High	High	Not Found	High	Not Found	Not Found	Not Found	Not Found	Not Found	High	High	Not Found	Not Found	High	High	High	Not Found	High	High	Not Found	Not Found	Not Found	Not Found	Not Found	High	High	Not Found	Not Found	Not Found	Not Found	High	High	High	High	Not Found	Not Found	High	Not Found	Not Found	Not Found	High	High	High	Not Found	Not Found	Not Found	High	High	High	Not Found	High	High	Not Found	Not Found	High	High	Not Found	High	Not Found	Not Found	High	High	Not Found	Not Found	High	Not Found	Not Found	High	High	High	Not Found	Not Found	High	Not Found	Not Found	Not Found	High	High	High	High	Not Found	Not Found	High	High	Not Found	Not Found	High	High	High	High	Not Found	High	High	Not Found	Not Found	High	High	High	High	Not Found	High	High	High	High	Not Found	Not Found	Not Found	High	High	High	Not Found	Not Found	High	Not Found	Not Found	Not Found	High	High	Not Found	Not Found	Not Found	High	High	Not Found	Not Found	Not Found	High	High	High	Not Found	Not Found	Not Found	High	High	High	1
FALSE	High	Master Protein	P30405	Peptidyl-prolyl cis-trans isomerase F, mitochondrial [OS=Homo sapiens]	0	51.645	30	6	55	5	207	22	9.38	186.31	6	cell organization and biogenesis;protein metabolism;other metabolic processes;stress response;transport;other biological processes	other membranes;mitochondrion;other cell component	other molecular function	Pf00160	10105	PPIF	hsa:10105; P30405; Q2YDB7; Q5W131	ENSG00000108179	Alzheimer's disease and miRNA effects; Alzheimer's disease		2	0	0.987	1.103	1.194	0.921	0.992	1.213	1.098	1.004	0.976	1.001	1.153	0.867	1.156	0.952	1.058	1.099	0.911	1.185	0.997	0.92	1.002	0.969	1.166	1.023	1.007	0.984355	0.927783	0.42664	0.950642	0.958915	0.518491	0.949888	0.83797	0.964179	0.9332	0.700245	0.596317	0.906121	0.891049	0.986879	0.988309	0.916732	0.807747	0.999984	0.930928	0.999945	0.846423	0.601228	0.965298	0.895069	95.2	106.4	115.2	88.8	95.7	117	96.5	105.9	96.9	94.2	96.6	111.2	83.6	111.6	91.8	102.1	106	87.9	114.3	96.1	88.8	96.7	93.5	112.4	98.6	97.1	7.11	3.93	20.61	5.97	6.8	18.52	17.32	21.28	13.49	27.03	14.3	23.89	23.12	23.29	23.41	36.06	17.77	24.33	3.03	16.36	7.6	15.86	6.5	25.25	18.3	29.09	823.7		3958.9	1494	20784.5	749.9	23426.8	764.4	996.8				4235.8	6377.7	738.9		4353.1	1353.1	20104.4	655.6	1650.4	21650.4	654.4	1134.8	1026.7			3645.4	5093.7	957.2	553.3			3655	1632.9	1455.3	21833.5	486.1	5787.6	7202.4	5760.6	6545.2	5864.4	10178.7	9260.5	5368.2	5853.1	5594.9	5740.8	5476.7	8150.2	6239.8		5416.4	15693.2	634.2	5508.6	10299.5	19748	746.7	21220.5	921.3		5715.6	18923.7	546	4723.1	7939.7	965	717.9	2386.9	1493.2	29731.2	1027.7	5687.4	24561.4	542.8	519.9	910.5	2286.5	2057.2	1539.6	41549.4	551.4	5123.9	1648.6	29307.3	636.5		2927.1	1320	1203.8	20590.1	813.1	9177.7	25319.3	815.8		5825.5	1373.6	1480.4	19901.1	678.1	7288.9	1249.8	1444.2	19202.7	660.6	688.5		4424.8	1397.8	20805.8	905.4	5655.5	7617.4	900	815.3		3962.4	4091.8	1282.3	1046.1		4614.1	3533.6	6085.2	6075.8	7983.6	6299.7	6434.3	6887.8	5254.7	7716	6142.5	5138.2	10262.7	5340.2	8.5		731.7	201.8	18747.3	24.6	20824.8	31.8	36.1				823.2	680.4	18.2		638.7	142.8	9520.4	22.6	172.3	21650.4	33.4	47.5	35.3			771.6	977	52.3	8.8			443.5	56.6	73.1	5098.3	19.9	744.5	682.2	902.2	995.2	688.7	1086.8	885.9	737.4	770.9	737.9	581.5	646.1	694.3	661.7		616.4	5264.6	22.5	777.1	831.8	5354.3	40.5	7939.8	56.3		440.6	7697.2	24.4	483.9	857	19.8	11.8	234.8	140.4	7722.9	48.7	462.9	1815.7	21.5	5.7	14.2	223.9	213.1	142.9	2109.5	15.5	617.1	248	1308	43.7		912.8	212.5	198.5	5467.1	34	812.5	2612.5	35.7		660.3	268.4	253.6	11398.6	33.5	1167.2	185.5	202	7536.9	36.7	12.7		534.1	171.3	12244.1	95.9	337.6	945.7	33.1	31.5		628.5	454.1	51.4	33.4		923.8	569.7	895.5	609.9	714.6	572.7	844.4	1428	809.4	920.3	691.5	642.1	895.6	681.2	High	Not Found	High	High	High	High	High	High	High	Not Found	Not Found	Not Found	High	High	High	Not Found	High	High	High	High	High	High	High	High	High	Not Found	Not Found	High	High	High	High	Not Found	Not Found	High	High	High	High	High	High	High	High	High	High	High	High	High	High	High	High	High	High	High	Not Found	High	High	High	High	High	High	High	High	High	Not Found	High	High	High	High	High	High	High	High	High	High	High	High	High	High	High	High	High	High	High	High	High	High	High	High	High	Not Found	High	High	High	High	High	High	High	High	Not Found	High	High	High	High	High	High	High	High	High	High	High	Not Found	High	High	High	High	High	High	High	High	Not Found	High	High	High	High	Not Found	High	High	High	High	High	High	High	High	High	High	High	High	High	High	1
FALSE	High	Master Protein	P48147	prolyl endopeptidase [OS=Homo sapiens]	0	51.511	20	10	24	10	710	80.6	5.86	73.73	10	protein metabolism	cytosol;nucleus;other cell component	other molecular function	Pf00326, Pf02897	5550	PREP	hsa:5550; P48147; Q8N6D4	ENSG00000085377			0	0	1.083	1.029	1.077	1.061	1.074	1.165	1.068	1.16	0.968	0.834	0.89	0.974	1.133	1.1	1.293	1.208	1.107	1.373	1.045	1.097	0.772	0.985	1.074	1.209	1.369	0.969789	0.927676	0.894511	0.978758	0.981438	0.710645	0.994467	0.698547	0.986248	0.641367	0.641521	0.999638	0.976243	0.94306	0.383875	0.837855	0.963593	0.364245	0.999984	0.959825	0.711337	0.91476	0.913768	0.444067	0.136977	100	95.1	99.5	98	99.2	107.6	92.4	98.6	107.2	89.4	77	82.2	90	104.6	101.6	119.4	111.6	102.3	126.8	96.5	101.4	71.3	91	99.2	111.7	126.5	4.61		18.15	8.68		18.18	28.26	42.73	33.23	34.42			16.21					29.53		8.72		18.76	2.39	3	33.47	25.59			844.6		5631		5528.6						924.7	714.3			851.3		5357			5771.5						1000.6	772.7					811			5371.5			849.9				1500.4	972.1	2328.8				2390.4	1244.3	1630.4		813.7	5198.4			733	4480.5		4781.4			735.5	5611.6			1063.6					6084.5			5910.1							6943				6491.1			1071.1			5947.6		1082.1	7373.4			697.9			5610.7		1543.7			5894.1				582.4		5512.2			1033.4				755.9	730.8				793.7	828				1139.6	1698.5	2282				2301.4	1355.6	1923.8			156.1		5079.1		4914.5						179.7	76.2			124.9		2536.8			5771.5						211.8	148.2					98.4			1254.3			80.5				160.2	93	319.9				282	106	172.9		92.6	1743.9			59.2	1214.8		1789			56.7	2282.5			114.8					1580.5			436.9							352.5				289.7			334			1579.2		95.8	760.8			79.1			3213.6		247.2			2313.4				70.3		3243.9			128.3				119.9	81.1				158.9	133.5				103.6	222.9	473.1				287.6	118.3	245.4	Not Found	Not Found	High	Not Found	High	Not Found	High	Not Found	Not Found	Not Found	Not Found	Not Found	High	High	Not Found	Not Found	High	Not Found	High	Not Found	Not Found	High	Not Found	Not Found	Not Found	Not Found	Not Found	High	High	Not Found	Not Found	Not Found	Not Found	High	Not Found	Not Found	High	Not Found	Not Found	High	Not Found	Not Found	Not Found	High	High	High	Not Found	Not Found	Not Found	High	High	High	Not Found	High	High	Not Found	Not Found	High	High	Not Found	High	Not Found	Not Found	High	High	Not Found	Not Found	High	Not Found	Not Found	Not Found	Not Found	High	Not Found	Not Found	High	Not Found	Not Found	Not Found	Not Found	Not Found	Not Found	High	Not Found	Not Found	Not Found	High	Not Found	Not Found	High	Not Found	Not Found	High	Not Found	High	High	Not Found	Not Found	High	Not Found	Not Found	High	Not Found	High	Not Found	Not Found	High	Not Found	Not Found	Not Found	High	Not Found	High	Not Found	Not Found	High	Not Found	Not Found	Not Found	High	High	Not Found	Not Found	Not Found	High	High	Not Found	Not Found	Not Found	High	High	High	Not Found	Not Found	Not Found	High	High	High	1
FALSE	High	Master Protein	P07741-1	Adenine phosphoribosyltransferase [OS=Homo sapiens]	0	51.43	67	9	33	3	180	19.6	6.02	84.52	9	other metabolic processes;other biological processes	non-structural extracellular;cytosol;nucleus;other cell component	other molecular function	Pf00156	353	APRT	A0A2J8IWI3; A0A2R8ZCU3; A0A6D2XSZ4; G5E9J2; H2QBQ7; hsa:353; P07741; pps:100990412; Q3KP55; Q68DF9	ENSG00000198931		Neutrophil degranulation; Purine salvage; Defective APRT disrupts adenine salvage	3	6	1.347	1.326	0.01	1.19	1.274	0.01	1.154	1.079	1.045	0.711	0.778	1.146	1.147	1.064	1.209	1.181	1.081	1.184	1.394	1.323	1.24	0.01	0.01	1.11	1.129	0.363272	0.520078	1.63413e-17	0.627163	0.591016	1.63494e-17	0.763967	0.961786	0.991042	0.29253	0.445937	0.796633	0.880598	0.99982	0.715947	0.897216	0.970926	0.79112	0.249316	0.602411	0.651443	1.63494e-17	1.63474e-17	0.72572	0.791949	139.5	137.3		123.2	131.9		103.5	119.5	111.7	108.2	73.6	80.6	118.7	118.8	110.1	125.1	122.2	111.9	122.6	144.3	137	128.4			114.9	116.9	3.51			19.93	25.64		15.73	22.99	20.44	37.47			28.3	5.71		18.59	4.1	10.15		11.62	11.24	9.6			16	33.46				1615.4	2687.8		2580.4											1268.8	2667.9		1303.6	2978.1													1229	1556.9	1602.9		1448.3	15857.6	1628.8	1245.6	1781.4	19619.3	17306.3	25863.2	1313.5	1580.1	1385.1	21945.8	17049.3	21763.2			2033.6		2595.9	13566	1382.7		1514.6				2230.6		2528	15585.7			1353.1	1340	2375.3		1785.2	2069.7				1388.8	2114.1	1416.8	2351.7		2059.2	1493.7	2231.7				1346.1	1257.1	2491.3		16526.6	2303.7				1656.1	1771.1	3194.2		19455.7	1625.8	1342	2621.7					1348	2523.7		2038.7	18365.7											1410	1518.2	1892.6	15162.4	18767.1	21585.7	1301	3049.3	1557.2	20126.4	15710.4	18936.1				218.2	2424.4		2293.8											133.9	1263.4		136.1	2978.1													42.6	78.2	374.3		186.3	1502	255.1	189.4	209.2	2094.8	1655.6	3552.7	173	208.4	140.3	2589	1452.4	2307.9			682.2		366.2	1095.6	374.9		566.7				907.3		259	1682.3			133.1	126	617		145.3	153				136	219	131.5	119.4		248	224.7	99.6				216.7	207.3	661.5		1463.1	237.7				323.6	303.4	1829.5		3115.5	241.3	187.7	1029					165.2	1485.2		121.7	2280.1											207.5	152.4	169.4	1378.4	2462.9	4475.2	200.4	363.7	175.3	2515.1	1371	2415.5	Not Found	Not Found	Not Found	Not Found	High	Not Found	High	Not Found	Not Found	Not Found	Not Found	Not Found	Not Found	Not Found	Not Found	Not Found	Not Found	Not Found	High	Not Found	Not Found	High	Not Found	Not Found	Not Found	Not Found	Not Found	Not Found	Not Found	Not Found	Not Found	Not Found	Not Found	Not Found	Not Found	Not Found	High	Not Found	High	High	High	High	High	High	High	High	High	High	High	High	High	High	Not Found	Not Found	High	Not Found	High	High	High	Not Found	High	Not Found	Not Found	Not Found	High	Not Found	High	High	Not Found	Not Found	Not Found	Not Found	High	Not Found	High	High	Not Found	Not Found	Not Found	Not Found	Not Found	Not Found	High	Not Found	High	Not Found	High	Not Found	Not Found	Not Found	Not Found	Not Found	High	Not Found	High	High	Not Found	Not Found	Not Found	Not Found	Not Found	High	Not Found	High	Not Found	Not Found	High	Not Found	Not Found	Not Found	Not Found	Not Found	High	Not Found	High	High	Not Found	Not Found	Not Found	Not Found	Not Found	Not Found	Not Found	Not Found	Not Found	Not Found	High	High	High	High	High	High	High	High	High	High	High	High	1
FALSE	High	Master Protein	P13796	Plastin-2 [OS=Homo sapiens]	0	51.416	20	9	36	4	627	70.2	5.43	90.97	9	cell organization and biogenesis;signal transduction;other biological processes	plasma membrane;other membranes;cytosol;cytoskeleton;other cell component	signal transduction activity or receptor binding;cytoskeletal activity;other molecular function	Pf00036, Pf00307	3936	LCP1	B2R613; B4DUA0; hsa:3936; P13796; Q5TBN4	ENSG00000136167		Gene and protein expression by JAK-STAT signaling after Interleukin-12 stimulation	1	0	1.136	0.905	0.01	0.935	1.047	0.01	0.01	0.01	0.961	0.975	1.111	0.809	1.097	0.893	1.072	1.128	0.951	0.857	0.995	0.892	0.997	0.01	0.01	0.01	0.01	0.936237	0.722965	1.63413e-17	0.836674	0.981168	1.63494e-17	3.06724e-17	3.06437e-17	0.925231	0.96023	0.793036	0.151886	0.983761	0.759273	0.977934	0.952295	0.968484	0.595604	0.995981	0.774899	0.997425	1.63494e-17	1.63474e-17	3.06653e-17	3.06437e-17	166.3	132.5		136.8	153.2		146.4			140.7	142.8	162.6	118.5	160.6	130.8	156.9	165.2	139.1	125.5	145.7	130.6	145.9																																			2123.1		1691.7												1746.2			1956															1868.5																		1796.3				1822.4		2075.3				1512.5								2049.6			1669.3							2003.1				2108.4						1776.1			1602						1859.9					1667						1862.2																														1915		1503.8												826.9			1956															436.3																		602.6				494.1		776.5				615.2								532.4			123.4							101.7				94.1						471.6			165.3						1065.3					654.3						1095.9																										Not Found	Not Found	Not Found	Not Found	High	Not Found	High	Not Found	Not Found	Not Found	Not Found	Not Found	Not Found	Not Found	Not Found	Not Found	Not Found	Not Found	High	Not Found	Not Found	High	Not Found	Not Found	Not Found	Not Found	Not Found	Not Found	Not Found	Not Found	Not Found	Not Found	Not Found	Not Found	Not Found	Not Found	High	Not Found	Not Found	Not Found	Not Found	Not Found	Not Found	Not Found	Not Found	Not Found	Not Found	Not Found	Not Found	Not Found	Not Found	Not Found	Not Found	Not Found	High	Not Found	Not Found	Not Found	High	Not Found	High	Not Found	Not Found	Not Found	High	Not Found	Not Found	Not Found	Not Found	Not Found	Not Found	Not Found	High	Not Found	Not Found	High	Not Found	Not Found	Not Found	Not Found	Not Found	Not Found	High	Not Found	Not Found	Not Found	High	Not Found	Not Found	Not Found	Not Found	Not Found	High	Not Found	Not Found	High	Not Found	Not Found	Not Found	Not Found	Not Found	High	Not Found	Not Found	Not Found	Not Found	High	Not Found	Not Found	Not Found	Not Found	Not Found	High	Not Found	Not Found	Not Found	Not Found	Not Found	Not Found	Not Found	Not Found	Not Found	Not Found	Not Found	Not Found	Not Found	Not Found	Not Found	Not Found	Not Found	Not Found	Not Found	Not Found	Not Found	Not Found	Not Found	Not Found	Not Found	1
FALSE	High	Master Protein	Q92604	Acyl-CoA:lysophosphatidylglycerol acyltransferase 1 [OS=Homo sapiens]	0	51.41	22	7	48	7	370	43.1	8.92	142.26	7	other metabolic processes;other biological processes	other membranes;ER/Golgi;other cell component	other molecular function	Pf01553, Pf16076	9926	LPGAT1	hsa:9926; Q53YL2; Q92604	ENSG00000123684	Vitamin D receptor pathway	Acyl chain remodelling of PG	2	0	0.913	0.792	0.962	0.691	0.876	0.954	0.973	0.94	0.977	1.426	1.209	0.888	0.867	0.661	0.944	0.99	0.893	1.102	0.893	0.862	0.877	0.885	0.9	0.904	0.943	0.876271	0.713423	0.494828	0.0748594	0.770519	0.436533	0.656893	0.519881	0.981205	0.0525714	0.616022	0.82571	0.393432	0.0516177	0.837101	0.899689	0.894246	0.951086	0.794239	0.639329	0.929938	0.412902	0.424058	0.362561	0.630341	97.6	84.7	102.9	73.9	93.6	102	106.9	104	100.4	104.4	152.4	129.3	94.9	92.7	70.6	101	105.8	95.4	117.8	95.4	92.2	93.8	94.6	96.2	96.6	100.8	15.16	12.18	9.74	20.85	17.8	7.75	21.08	9.6	7.42	15.48	84.28	67.42	11.73	12.84	21.35	10.41	67.52	13.69	68.49	13.56	1.53	15.99	4.1	4.35	9.09	6.58		3569.5	11897.3	10701.5	172.3	1259	185.4	1360.6		3611.5	3009.6	3926.9	11657.8	11947.5		2443.4	12604.1	11099.6	176.3	1047.2	11134.1	169.7	1379.3			2960.1	3544.4	11661.8	12028.3			3076.5	4092.8	11012.1	12255.1	11716.3	363.6	1091.9	2180.5	3108.2	2513.1	2549.8	2410.7	2410.7	3048.2	2430.8	2362	2392.2	2714.9	2621	2513.3	2852.5	3428	12324.8	174.1	1288.1	2655.4	2961.8	722.9	1130.2	518.2	1134	3083.5	12114.9	187.8	1380.7	2276.2	3021.2			11965	10162.9	218.3	1120.6	2323.4	144.7	1211.8			12283.1	11775.4	11481.8	222.6	1433.7	1982	11596.5	121	3168.1	4142.5	11620.7	10113.9	10193.6	192.8	1406.1	2849.9	165.7	2945.5	4045.7	10892.2	10557.1	10460.3	187.7	1295.6	2695.3	10365.3	10080.9	217.8	1360.8		2522.3	11354.8	10280.4	174.5	1637	2152.6	2961.7			3041.6	10986.8	11484.2			3169.5	11948.7	11175	1971.3	2327.1	2566.2	2686.2	2564.9	2413.1	2596.2	2389.5	2434.8	2719.2	2505	2493.7		38.8	2198.9	1445.5	155.4	41.3	164.8	56.6		30.6	38.9	31.4	2265.6	1274.6		18.7	1849.3	1171.4	83.5	36.1	1162.4	169.7	70.4			52	35.5	2468.4	2307.1			13.8	38.5	1336.2	424.8	588.5	84.9	44.7	280.5	294.4	393.6	387.7	283.1	257.4	291.6	333.9	311.1	315.5	275	309.2	214.1	302.5	32.5	1402.6	58.4	45.7	374.6	239.2	196	61.3	193.9	69.3	49.9	933.9	76.4	61.7	233.2	326.1			1177	955.6	56.7	53.1	189.1	10.7	48			1202.8	1219.8	1065.7	11.3	40.3	238.7	1744.5	5.4	217.5	55	3623.8	1628.2	1680.9	51.2	58.8	252.3	17.1	128.9	79.7	1234.6	2062.9	1791.9	107.5	64	431.6	1538.4	1410	85.5	75.6		22.4	1370.6	1259.9	102.7	173.4	128.5	367.7			27.4	1742.7	1274.5			29.7	2392.3	1801.7	290.1	233.6	229.7	244.2	336.6	500.3	399.9	285	274.1	339.8	218.6	318.1	Not Found	High	High	High	High	High	High	High	Not Found	High	High	High	High	High	Not Found	High	High	High	High	High	High	High	High	Not Found	Not Found	High	High	High	High	Not Found	Not Found	High	High	High	High	High	High	High	High	High	High	High	High	High	High	High	High	High	High	High	High	High	High	High	High	High	High	High	High	High	High	High	High	High	High	High	High	High	Not Found	Not Found	High	High	High	High	High	High	High	Not Found	Not Found	High	High	High	High	High	High	High	High	High	High	High	High	High	High	High	High	High	High	High	High	High	High	High	High	High	High	High	High	High	Not Found	High	High	High	High	High	High	High	Not Found	Not Found	High	High	High	Not Found	Not Found	High	High	High	High	High	High	High	High	High	High	High	High	High	High	High	1
FALSE	High	Master Protein	O75419	Cell division control protein 45 homolog [OS=Homo sapiens]	0	51.407	17	9	44	9	566	65.5	5.53	84.74	9	cell cycle OR cell proliferation;cell organization and biogenesis;DNA metabolism;other metabolic processes;stress response;signal transduction	cytoskeleton;nucleus	nucleic acid binding activity;other molecular function	Pf02724	8318	CDC45	B4DDB4; B4DDU3; E9PDH7; hsa:8318; O60856; O75419; Q20WK8; Q6UW54; Q9UP68	ENSG00000093009	Cell cycle; Retinoblastoma gene in cancer; G1 to S cell cycle control; 22q11.2 copy number variation syndrome; DNA replication; IL-24 Signaling pathway	Activation of ATR in response to replication stress; Activation of the pre-replicative complex; Unwinding of DNA; G1/S-Specific Transcription	10	0	0.951	0.945	1.162	1.02	1.068	0.735	1.029	1.066	1.026	0.828	0.867	0.951	0.957	1.215	1.034	0.966	1.091	0.961	0.945	1.075	0.964	1.306	0.937	1.033	1.054	0.947263	0.952681	0.479822	0.995072	0.981438	0.00469362	0.874257	0.988454	0.989895	0.707197	0.764386	0.969529	0.840023	0.7814	0.99952	0.796821	0.968009	0.884525	0.975384	0.9885	0.997425	0.0588181	0.58337	0.992568	0.99991	94.4	93.8	115.4	101.3	106	73	99.3	102.2	105.8	101.9	82.2	86.1	94.4	95	120.7	102.6	95.9	108.4	95.4	93.8	106.7	95.7	129.7	93	102.6	104.7	13.7		12.45	14.71	1.4	55.62	27.53	14.97	12.95	15.54			15.86	12.24		16.71	12.82	9.33		11.3	14.92	13.89			12.68	6.11		864.8		4254.7		3615.3		3591.4		1428.1	1323	1113				1450.3		4199.5		3878.2	4546.9		4100.6			552.2	1268					1293	1488.3		3747.5	3798.6		6566	9822.1	1906.7	11201.2	11644.9	9578.8	1678.3	1905.6	2496.3	11297	10396.6	12292.2	2027.6	1706.8	2471.6	1149.7			5186.1	10893.9	1950.2		3147.2		3297.2	772.4			3708.1	10146.1	1796.4			4327.5	3913.7		3070.5	11363.8		4619.9			5173.5	4443.5	4331.1		5276	9747.1	4548.8		3353.1	1242.8		5196.7	4846.6		3539.3	2041.1		3651.6	852.8		4271.7	4062.3		3245	1864.7	4622.1	4622.2		3114		1407.5		4779.9		3494	9572.1	1837.3			1487.5					1067.2			9262.1	10681.1	12716.1	1639	2016.2	2015.2	11763	10923	12695.3	2033.4	1988.1	1965.3		9.4		574.7		118.6		149.4		12.1	17.1	8.9				11.1		443.2		133.7	474.7		209.3			9.7	12.7					5.8	14		129.9	190.8		268.8	1263.5	180.6	1754.3	1770.6	1124.9	179.2	182.3	342.9	1487.9	1371.2	1245.1	239.2	145.4	262.1	10.9			184	1536.8	157.5		170.7		201.5	12.5			165.7	1039.5	193.9			425.7	368		145.5	924.9		183			506.6	460.3	402		148.3	1173.9	684.3		230.2	16.5		836.6	799.2		148	180.7		159.8	16.8		834.7	695.9		160.3	298.6	686	646.5		173		12.5		585.8		370.1	571.4	228.1			13.4					10			1363	1072.2	1138.2	149	264.6	417.8	1811.9	1302.8	1429.2	254.1	173.5	250.7	High	High	High	High	Not Found	High	Not Found	High	High	High	High	High	High	High	High	High	High	High	Not Found	High	High	Not Found	High	High	High	High	High	High	High	High	High	High	High	High	High	High	Not Found	High	High	High	High	High	High	High	High	High	High	High	High	High	High	High	High	High	Not Found	High	High	High	Not Found	High	Not Found	High	High	High	Not Found	High	High	High	High	High	High	High	Not Found	High	High	Not Found	High	High	High	High	High	High	Not Found	High	High	High	Not Found	High	High	High	High	High	Not Found	High	High	Not Found	High	High	High	High	High	Not Found	High	High	High	High	Not Found	High	High	High	High	High	Not Found	High	High	High	High	High	High	High	High	High	High	High	High	High	High	High	High	High	High	High	High	High	High	High	High	High	1
FALSE	High	Master Protein	Q15629	Translocating chain-associated membrane protein 1 [OS=Homo sapiens]	0	51.388	13	5	29	5	374	43	9.63	94.33	5	cell organization and biogenesis;stress response;transport	other membranes;ER/Golgi	other molecular function	Pf03798	23471	TRAM1	B4E0K2; hsa:23471; Q15629	ENSG00000067167	TLR4 signaling and tolerance	SRP-dependent cotranslational protein targeting to membrane	2	0	1.113	0.764	0.01	1.031	1.148	0.01	1.191	1.118	1.042	0.882	0.78	1.131	1.124	1.348	1.082	1.141	1.206	1.94	1.088	1.035	1.21	0.01	0.01	1.107	1.046	0.956664	0.509698	1.63413e-17	0.997535	0.923031	1.63494e-17	0.628055	0.847206	0.982938	0.887642	0.495588	0.817025	0.939516	0.496796	0.977405	0.925643	0.826638	0.00540577	0.995981	0.999252	0.737609	1.63494e-17	1.63474e-17	0.728945	0.981782	118	81		109.3	121.7		106	126.3	118.6	110.4	93.5	82.7	119.9	119.1	142.9	114.7	121	127.8	205.6	115.3	109.7	128.2			117.4	110.9	49.39	51.19		52.7	49.88		19.41	14.13	9.91	35.61	29.89	27.54	32.61	41.1	28.49	51.2	64.47	24.41	60.92	38.13	44.46	36.59			12.54	12.95				6492	528.6	4478	669.1	4490.5										5499.6	409.7	4148	5964.6	492	4617.8												4266.8	4166.9	1757.1	3935.2	7737.2	1679.7	6952.6	7010.2	8050.3	2079.2	2225.5	2093.7	7739.1	8335.8	7269.1	1679.2	1929.8	2146.2			551.5	3957.2	7925.2	1827.6	911	4399	819.2	3820.9			645.4	4502.5	8204.7	1927			5657.2	5336.7	3042.1	4511.9	8438.4	2115.7	4420.5			6963.6	5364.5	5054.1	3667.5	4322.5	7821.6	5666.9	4030.9	4592.6			6855.8	6515.6	843.6	4852.2	1960.9	3935.8	4922.2			5534.2	5635	382	4376.5	1624.3	4630.8	7133.9	512.6	4685.4				5352.7	637.9	6551.8	9853.6	1987.1											7909.1	7996.4	9785.6	1564.2	1835.6	1675.2	7792.5	7026	9770.2	1685.3	1752.1	1638.4				876.9	476.8	146.9	594.8	186.8										580.4	194	143	622.7	492	235.7												147.9	209.3	410.3	161.1	995.3	159.1	1088.9	1065.9	945.4	222	212.9	287.6	1019.3	1099.4	736.3	198.1	164.4	227.6			185	140.4	1118	147.6	247	238.6	306.5	233.5			262.5	201.2	840.6	208			556.5	501.8	790.2	213.8	686.8	156.4	175.1			681.9	555.7	469.1	186.2	121.5	942	852.5	179.9	315.3			1103.7	1074.4	224	202.9	173.6	406.1	215.4			1081.4	965.3	218.8	216.2	260.1	687.3	997.8	201.2	260.3				656	375.4	694	588.2	246.7											1163.9	802.7	875.9	142.2	240.9	347.3	1200.3	838	1099.9	210.6	152.9	209	Not Found	Not Found	Not Found	High	High	High	High	High	Not Found	Not Found	Not Found	Not Found	Not Found	Not Found	Not Found	Not Found	Not Found	High	High	High	High	High	High	Not Found	Not Found	Not Found	Not Found	Not Found	Not Found	Not Found	Not Found	Not Found	Not Found	Not Found	High	High	High	High	High	High	High	High	High	High	High	High	High	High	High	High	High	High	Not Found	Not Found	High	High	High	High	High	High	High	High	Not Found	Not Found	High	High	High	High	Not Found	Not Found	High	High	High	High	High	High	High	Not Found	Not Found	High	High	High	High	High	High	High	High	High	Not Found	Not Found	High	High	High	High	High	High	High	Not Found	Not Found	High	High	High	High	High	High	High	High	High	Not Found	Not Found	Not Found	High	High	High	High	High	Not Found	Not Found	Not Found	Not Found	Not Found	Not Found	Not Found	Not Found	Not Found	Not Found	High	High	High	High	High	High	High	High	High	High	High	High	1
FALSE	High	Master Protein	O00471	Exocyst complex component 5 [OS=Homo sapiens]	0	51.324	19	13	32	13	708	81.8	6.71	71.12	13	cell cycle OR cell proliferation;cell organization and biogenesis;transport;other biological processes	cytosol;other cell component	other molecular function	Pf07393, Pf20667	10640	EXOC5	B2R6C5; hsa:10640; O00471; Q8IW24	ENSG00000070367	Ciliary landscape	Translocation of SLC2A4 (GLUT4) to the plasma membrane; Insulin processing; VxPx cargo-targeting to cilium	4	0	1.022	1.214	0.995	1.099	1.098	1.009	1.112	1.169	1.284	1.098	1.107	1.169	0.954	1.311	1.054	0.953	1.369	1.428	1.162	1.269	1.362	1.509	1.705	1.102	1.252	0.999922	0.728207	0.634304	0.953097	0.954994	0.695869	0.899516	0.644127	0.4774	0.770139	0.805534	0.780905	0.955856	0.795579	0.984784	0.867102	0.331622	0.544515	0.927148	0.62013	0.389688	0.00206418	0.00199311	0.837385	0.375597	86.3	102.4	84	92.7	92.7	85.1	84.4	93.8	98.7	108.4	92.7	93.5	98.7	80.5	110.7	88.9	80.4	115.5	120.5	98.1	107.1	114.9	127.4	143.9	93	105.7	13.87	4.1	4.61	14.89	10.5	8.85	18.26	4.12	5.36	12.68	1.16	3.66	15.06	23.33	28.49	20.17	41.29	29.28	4.43	7.4	15.15	22.77	14.92	14.76	15.67	29.53	1182.2		2307.6	13749.4	158.2	874.9	162.7	829.4	1214.9				2256.3	2342.4	1010.9		2585.8	13422	175.3	731	14275.8	168.5	728.8	1335.5	1087.7			2408.5	2341.4	1156.7	855.1			2213.6	10408.7	11682.4	168.3	703.5	1077.4	4760.5	1111	1028.6	991.2	4873.9	5017.5	4901.5	1187.5	1060	1113.6	5004.6	5173.3	5608		3466.5	149.3	890.7	1077.5	5645.1	152.7	722.7	148.9	754.4		2751.4	172.8	546	1085.4	5200.2	940.6	863.9	13756.2	11965.6	145.9	920.1	1158.6	221.8	709.4	957.7	1083.7	17546.4	15141.5	15249.5	210.8	853.8	935.8	13736.9	73.9	865.2		2913.7	33786.7	25325.4	156.3	880	6213.7	190.9	978		2413.8	16200.3	15039.2	165.9	799.6	5308.7	21735.8	18235.7	175.8	687.6	2043.8		3470.4	28815.9	168.1	795.9	1052	5987.1	1911.5	2036.8		3243.7	3010.5	2375	2051.5		3859.9	3403.3	975.8	1089.8	1426.7	4409.9	4695.4	5018.3	982.3	2080.1	1170.8	5641.6	5718.1	5351.2	12.2		426.5	1857.2	142.7	28.7	144.6	34.5	44				438.5	249.9	24.9		379.4	1416.5	83	25.2	1490.4	168.5	37.2	55.9	37.4			509.8	449.1	63.2	13.6			268.6	360.8	586.8	39.3	28.8	138.6	450.9	174	156.4	116.4	520.4	480	673.3	156.4	139.8	112.8	590.4	440.7	594.7		394.5	50.1	31.6	152	455.9	41.4	39.2	55.7	46.1		212.1	70.3	24.4	111.2	561.3	19.3	14.2	1353.2	1125.1	37.9	43.6	94.3	16.4	28.1	10.5	16.9	1718.2	1568.5	1415.4	10.7	24	112.7	2066.5	3.3	59.4		908.6	5439.2	4176.1	41.5	36.8	550.1	19.7	42.8		273.6	3165.6	2576.3	95	39.5	850.1	3226	2550.6	69	38.2	37.7		418.9	3531.5	98.9	84.3	62.8	743.3	70.3	78.7		514.5	334.1	95.2	65.5		772.8	548.7	143.6	109.4	127.7	400.9	616.2	1040.4	151.3	248.1	131.8	705	499	682.6	High	Not Found	High	High	High	High	High	High	High	Not Found	Not Found	Not Found	High	High	High	Not Found	High	High	High	High	High	High	High	High	High	Not Found	Not Found	High	High	High	High	Not Found	Not Found	High	High	High	High	High	High	High	High	High	High	High	High	High	High	High	High	High	High	High	Not Found	High	High	High	High	High	High	High	High	High	Not Found	High	High	High	High	High	High	High	High	High	High	High	High	High	High	High	High	High	High	High	High	High	High	High	High	High	Not Found	High	High	High	High	High	High	High	High	Not Found	High	High	High	High	High	High	High	High	High	High	High	Not Found	High	High	High	High	High	High	High	High	Not Found	High	High	High	High	Not Found	High	High	High	High	High	High	High	High	High	High	High	High	High	High	1
FALSE	High	Master Protein	P63027	Vesicle-associated membrane protein 2 [OS=Homo sapiens]	0	51.302	34	4	8	1	116	12.7	8.13	30.22	4	cell-cell signaling;cell organization and biogenesis;transport;other biological processes	plasma membrane;other membranes;cytosol;ER/Golgi;other cell component	other molecular function	Pf00957	6844	VAMP2	hsa:6844; P19065; P63027; Q9BUC2	ENSG00000220205	Synaptic vesicle pathway; Insulin signaling; 7q11.23 copy number variation syndrome; Galanin receptor pathway; Vasopressin-regulated water reabsorption; Sudden infant death syndrome (SIDS) susceptibility pathways	Sensory processing of sound by inner hair cells of the cochlea; Translocation of SLC2A4 (GLUT4) to the plasma membrane; Lysosome Vesicle Biogenesis; trans-Golgi Network Vesicle Budding; Golgi Associated Vesicle Biogenesis; Insertion of tail-anchored proteins into the endoplasmic reticulum membrane; Glutamate Neurotransmitter Release Cycle; Regulation of insulin secretion; Insulin processing; Cargo recognition for clathrin-mediated endocytosis; Serotonin Neurotransmitter Release Cycle; Norepinephrine Neurotransmitter Release Cycle; Dopamine Neurotransmitter Release Cycle; Acetylcholine Neurotransmitter Release Cycle; GABA synthesis, release, reuptake and degradation; Other interleukin signaling; Toxicity of tetanus toxin (tetX); Toxicity of botulinum toxin type B (botB); Toxicity of botulinum toxin type D (botD); Toxicity of botulinum toxin type G (botG); Toxicity of botulinum toxin type F (botF)	28	3	0.867	0.828	0.01	0.734	0.888	0.01	0.01	0.01	0.7	1.006	1.036	0.84	1.331	0.904	0.564	0.705	0.831	0.8	0.676	0.743	0.903	0.01	0.01	0.01	0.01	0.391458	0.383876	1.63413e-17	0.00604766	0.449921	1.63494e-17	3.06724e-17	3.06437e-17	0.00129016	0.942012	0.983214	0.151539	0.37143	0.62236	8.82598e-07	0.00266912	0.47154	0.364509	0.00225669	0.125804	0.818506	1.63494e-17	1.63474e-17	3.06653e-17	3.06437e-17	146.7	140.1		124.3	150.4		169.3			118.5	170.4	175.4	142.3	225.4	153	95.5	119.3	140.6	135.4	114.5	125.8	152.9																																			2802.1		2675.9												2374			2871.1															3233.7																		2263.4				3254.5		3348.6				2716.9								4304			2921.9							1823.9				2278.7						2685.7			2585.7						2186.6					2402.3						2920.3																														2527.5		2378.7												1124.2			2871.1															755.1																		759.3				882.4		1252.9				1105.1								1118			216							92.6				101.7						713.1			266.8						1252.4					942.9						1718.6																										Not Found	Not Found	Not Found	Not Found	High	High	High	High	Not Found	Not Found	Not Found	Not Found	Not Found	Not Found	Not Found	Not Found	Not Found	Not Found	High	High	Not Found	High	High	Not Found	Not Found	Not Found	Not Found	Not Found	Not Found	Not Found	Not Found	Not Found	Not Found	Not Found	Not Found	Not Found	High	High	Not Found	Not Found	Not Found	Not Found	Not Found	Not Found	Not Found	Not Found	Not Found	Not Found	Not Found	Not Found	Not Found	Not Found	Not Found	Not Found	High	High	Not Found	Not Found	High	High	High	High	Not Found	Not Found	High	High	Not Found	Not Found	Not Found	Not Found	Not Found	Not Found	High	High	Not Found	High	High	Not Found	Not Found	Not Found	Not Found	Not Found	High	High	Not Found	Not Found	High	High	Not Found	Not Found	Not Found	Not Found	High	High	Not Found	High	High	Not Found	Not Found	Not Found	Not Found	High	High	Not Found	Not Found	Not Found	High	High	Not Found	Not Found	Not Found	Not Found	High	High	Not Found	Not Found	Not Found	Not Found	Not Found	Not Found	Not Found	Not Found	Not Found	Not Found	Not Found	Not Found	Not Found	Not Found	Not Found	Not Found	Not Found	Not Found	Not Found	Not Found	Not Found	Not Found	Not Found	Not Found	1
FALSE	High	Master Protein	O75746	Calcium-binding mitochondrial carrier protein Aralar1 [OS=Homo sapiens]	0	51.265	17	9	18	5	678	74.7	8.38	52.76	9	other metabolic processes;transport;other biological processes	other membranes;mitochondrion	transporter activity;other molecular function	Pf00153	8604	SLC25A12	B3KR64; hsa:8604; O75746; Q96AM8	ENSG00000115840		Mitochondrial protein import; Gluconeogenesis; Aspartate and asparagine metabolism	3	0	1.61	0.01	0.01	1.218	1.131	0.01	1.374	1.379	1.079	0.01	0.01	1.005	1.227	0.01	1.066	1.245	1.525	0.01	1.262	1.338	1.191	0.01	0.01	1.257	1.26	0.054721	4.48783e-17	1.63413e-17	0.749606	0.942893	1.63494e-17	0.0980815	0.0603938	0.964179	4.51258e-17	4.5157e-17	0.999638	0.714862	4.46639e-17	0.9877	0.860378	0.321772	4.49863e-17	0.71336	0.619151	0.817347	1.63494e-17	1.63474e-17	0.25042	0.418734	197.7			149.6	138.9		122.8	168.8	169.4	132.6			123.5	150.8		130.9	152.9	187.4		155	164.3	146.4			154.4	154.8							16.18	18.28	16.9					21.47		12.75		17.03		16.42	23.73	9.02			15.37	23.43				646.3														488.9			454														320.2	444				1902.5				2239.3	2614.3	3214.1				2393.8	2623.6	3294.8						2053										1912.2			422.9	574.3								427.9	424.8	527.9				499.9					612.5	682.8			2291.9					506.6	641.5			2246.3	453.4	636.3						510				2126.5														2010.8	2391.1	2742.6				2397.5	2161.2	3326.3				87.3														51.6			47.4														11.1	22.3				180.2				239.1	250.1	441.5				282.4	223.5	349.4						165.8										206.4			41.6	54								41.9	44	49				75.2					98.6	112.6			202.9					99	109.9			359.7	67.3	89						62.5				264														182.8	313.8	568.6				299.6	188.6	424.3	Not Found	Not Found	Not Found	High	Not Found	Not Found	Not Found	Not Found	Not Found	Not Found	Not Found	Not Found	Not Found	Not Found	Not Found	Not Found	Not Found	High	Not Found	Not Found	High	Not Found	Not Found	Not Found	Not Found	Not Found	Not Found	Not Found	Not Found	Not Found	Not Found	Not Found	Not Found	Not Found	High	High	Not Found	Not Found	Not Found	High	Not Found	Not Found	Not Found	High	High	High	Not Found	Not Found	Not Found	High	High	High	Not Found	Not Found	Not Found	Not Found	Not Found	High	Not Found	Not Found	Not Found	Not Found	Not Found	Not Found	Not Found	Not Found	Not Found	High	Not Found	Not Found	High	High	Not Found	Not Found	Not Found	Not Found	Not Found	Not Found	Not Found	High	High	High	Not Found	Not Found	Not Found	High	Not Found	Not Found	Not Found	Not Found	High	High	Not Found	Not Found	High	Not Found	Not Found	Not Found	Not Found	High	High	Not Found	Not Found	High	High	High	Not Found	Not Found	Not Found	Not Found	Not Found	High	Not Found	Not Found	Not Found	High	Not Found	Not Found	Not Found	Not Found	Not Found	Not Found	Not Found	Not Found	Not Found	Not Found	Not Found	Not Found	Not Found	High	High	High	Not Found	Not Found	Not Found	High	High	High	1
FALSE	High	Master Protein	Q6P996-1	Pyridoxal-dependent decarboxylase domain-containing protein 1 [OS=Homo sapiens]	0	51.262	18	9	20	9	788	86.7	5.38	55.04	9	other metabolic processes	ER/Golgi;other cell component	other molecular function	Pf00282	23042	PDXDC1	B4DR55; B4DSL3; E7EMH5; E7EPL4; H3BNZ1; hsa:23042; O00236; Q4F6X7; Q6P996; Q6PID7; Q86YF1; Q8N4Q9; Q8TBS5	ENSG00000179889; ENSG00000275498			0	0	1.049	1.02	1.033	1.02	1.005	1.082	1.098	0.993	1.033	1.009	0.992	1.073	1.077	1.078	0.958	1.005	1.076	1.022	1.049	1.106	1.073	1.035	1.045	1.041	1.08	0.989528	0.988395	0.848912	0.997535	0.982647	0.988223	0.945346	0.84085	0.986248	0.935656	0.99567	0.953376	0.985859	0.983685	0.908372	0.920767	0.980723	0.96026	0.999984	0.969441	0.986669	0.88584	0.993966	0.99118	0.96279	100.8	98.1	99.3	98	96.6	104	96.1	105.5	95.4	99.3	97	95.3	103.1	103.5	103.6	92.1	96.6	103.4	98.3	100.8	106.3	103.1	99.5	100.5	100.1	103.8	8.23	16.39	13.12	13.29	4.43	6.66	13.74	7.24	11.1	11.29	20.39	11.13	5.77	8.84	14.39	13.35	10.59	13.23	4.65	9.22	15.86	69.58	12.31	1.12	13.86	9.53			1907.2	2305.4	674.5	4133.6	755	4185.2					2010.9	1669.4			2080.8	2124.4	692.2	3910.2	2159	699.1	4482.6					2012.6	1831.5					1818	2028.1	2327.3	652.2	3136.4	175.7	2177	200.5	162.4	197.6	2397.6	2345.7	2382	141.2	158.5	170.8	2365.8	2134.1	2488.5		2101	605.4	4205.2	185.7	2249.8	768.3	4021.1	706.7	4223.4		2047	715.2	4623.3	171.8	2336.5			2135.8	2313.1	741.8	4547.7	206.4	785.9	4483.6			2077.1	2604.5	2159.1	533.8	4358.1	161.1	2158.4	573.6	4959.7		1797.4	2378.5	2275.4	856.4	3981.7	2376.6	695.9	4558.8		1836	2509.7	2500.8	671.3	4190.3	2315	2742.2	2226.4	777.1	4051.8			1739.8	2171.3	729	16345.6	189.3	2263.4				2004.2	1683.2				1839.5	1868.8	176	197.2	177.6	1920.6	2120.6	2839.5	179.2	187.8	219.4	2251.8	2212.7	2586.2			352.5	311.4	608.4	135.6	671.1	174.1					390.8	178.1			305.3	224.2	327.8	134.8	225.4	699.1	228.8					426	351.3					220.6	70.3	116.9	152.3	128.4	22.6	206.2	31.4	24.7	23.2	256	224.4	327.2	18.6	20.9	17.3	279.1	181.8	263.9		239.1	203.1	149.2	26.2	181.7	208.3	218.1	264.4	258.1		157.8	290.9	206.6	17.6	252.2			210.1	217.5	192.7	215.5	16.8	58.1	177.6			203.4	269.8	200.4	27.1	122.5	19.4	324.7	25.6	340.5		560.5	382.9	375.2	227.4	166.5	210.4	71.8	199.5		208.1	490.4	428.4	384.5	207	370.7	407	311.4	305	225.1			210	266.1	429	1731.4	11.3	281				317.9	186.8				368.3	301.3	25.9	19.8	15.9	174.6	278.3	588.7	27.6	22.4	24.7	281.4	193.1	329.9	Not Found	Not Found	High	High	High	High	High	High	Not Found	Not Found	Not Found	Not Found	High	High	Not Found	Not Found	High	High	High	High	High	High	High	Not Found	Not Found	Not Found	Not Found	High	High	Not Found	Not Found	Not Found	Not Found	High	High	High	High	High	High	High	High	High	High	High	High	High	High	High	High	High	High	High	Not Found	High	High	High	High	High	High	High	High	High	Not Found	High	High	High	High	High	Not Found	Not Found	High	High	High	High	High	High	High	Not Found	Not Found	High	High	High	High	High	High	High	High	High	Not Found	High	High	High	High	High	High	High	High	Not Found	High	High	High	High	High	High	High	High	High	High	Not Found	Not Found	High	High	High	High	High	High	Not Found	Not Found	Not Found	High	High	Not Found	Not Found	Not Found	High	High	High	High	High	High	High	High	High	High	High	High	High	High	1
FALSE	High	Master Protein	P24390	ER lumen protein-retaining receptor 1 [OS=Homo sapiens]	0	51.253	36	6	64	4	212	24.5	8.62	209.98	6	transport;other biological processes	other membranes;ER/Golgi	other molecular function	Pf00810	10945	KDELR1	B2R6N4; hsa:10945; P24390; Q54A39; Q8NBW7	ENSG00000105438		COPI-dependent Golgi-to-ER retrograde traffic; COPI-mediated anterograde transport	2	2	1.13	1.122	1.137	1.097	1.08	1.1	1.047	1.087	1.217	0.677	0.729	1.065	1.009	0.744	0.987	0.839	1.16	1.294	1.048	1.067	1.093	0.971	1.207	1.017	1.061	0.887882	0.890033	0.720428	0.949326	0.977198	0.951843	0.934885	0.942498	0.657803	0.158712	0.35777	0.979194	0.971891	0.172852	0.954538	0.239232	0.903513	0.580776	0.999984	0.989698	0.968443	0.854814	0.462317	0.950148	0.981479	108.9	108.1	109.6	105.7	104.1	106	96.4	100.9	104.7	117.3	65.3	70.3	102.6	97.2	71.7	95.1	80.8	111.8	124.6	100.9	102.8	105.3	93.5	116.3	98	102.2	8.01		2.83	4.17	5.19	6.12	11.55	10.33	9.12	7.14			6.76	11.01		12.28	37.57	14.48		14.81	11.41	41.56	12.34	15.28	7.27	8.17	6666.9		16071.6	26594.1	508.9		507.7		7883				15231.9	14783	7722.1		14944.5	24343.5	488.4		26254.8	471.3		7740.5	7116.9			15516.5	13707.6	5375.4	7048			13032.9	23292.7	23560	342.6		2628.3	3987.6	3170.2	2845.8	2746.2	3597.4	4047.5	4049.1	2744.7	2821.3	3019	3989.1	3650.7	4622.5		14736	593.5		3130.4	4798.1	306.5		330.1			13370.6	530.8		2700.7	4256.1	6350.2	6977.9	25276.9	23046.3	355.3		2709.2	336.8		6028.9	6341.7	23338.7	27721.1	27492	399.8		2526.7	25787.4	289			15534.5	25914	24121	671.9		4817.6	585.4			10779.3	28269.7	24539.8	522.7		4057.9	29836.5	24320	482.8		6321.3		14955.3	16897	981.1		2740.6	4890.9	8054	6773.1		12574.9	12313.2	10672.7	8293.6		15868.1	15551.5	2357.3	2707.6	2429.9	3870.9	4356.3	4249.4	2543.6	2591.6	2847.8	4443.6	3805.6	4677	68.8		2970.4	3592.2	459		451.3		285.5				2960.2	1577.1	190.2		2192.7	2569.1	231.3		2741	471.3		324	244.7			3284.3	2629.2	293.7	112.1			1581.4	807.4	1183.4	80		338.1	377.7	496.5	432.7	322.5	384.1	387.2	556.2	361.5	372.1	305.8	470.6	311	490.2		1677	199.1		441.6	387.5	83.1		123.5			1030.7	215.9		276.7	459.4	130.3	114.7	2486.5	2167	92.3		220.5	24.9		66.1	98.9	2285.4	2871.6	2551.7	20.3		304.3	3879.3	12.9			4844.3	4171.8	3977.5	178.4		426.5	60.4			1221.8	5524	4203.8	299.4		649.8	4428.3	3401.6	189.5		116.6		1805.2	2070.8	577.4		163.6	607.2	296.2	261.7		1994.6	1366.5	427.8	264.8		3177	2507.3	346.9	271.8	217.5	351.9	571.7	881	391.8	309.1	320.6	555.3	332.1	596.6	Not Found	Not Found	High	High	Not Found	Not Found	Not Found	Not Found	Not Found	Not Found	Not Found	Not Found	High	High	Not Found	Not Found	High	High	Not Found	Not Found	High	Not Found	Not Found	Not Found	Not Found	Not Found	Not Found	High	High	Not Found	Not Found	Not Found	Not Found	High	High	High	Not Found	Not Found	Not Found	High	Not Found	Not Found	Not Found	High	High	High	Not Found	Not Found	Not Found	High	High	High	Not Found	High	Not Found	Not Found	Not Found	High	Not Found	Not Found	Not Found	Not Found	Not Found	High	Not Found	Not Found	Not Found	High	Not Found	Not Found	High	High	Not Found	Not Found	Not Found	Not Found	Not Found	Not Found	Not Found	High	High	High	Not Found	Not Found	Not Found	High	Not Found	Not Found	Not Found	High	High	High	Not Found	Not Found	High	Not Found	Not Found	Not Found	High	High	High	Not Found	Not Found	High	High	High	Not Found	Not Found	Not Found	Not Found	High	High	Not Found	Not Found	Not Found	High	Not Found	Not Found	Not Found	High	High	Not Found	Not Found	Not Found	High	High	Not Found	Not Found	Not Found	High	High	High	Not Found	Not Found	Not Found	High	High	High	1
FALSE	High	Master Protein	P61011-1	signal recognition particle 54 kDa protein [OS=Homo sapiens]	0	51.246	28	10	19	10	504	55.7	8.75	49.93	10	cell organization and biogenesis;transport;developmental processes;other biological processes	cytosol;ER/Golgi;translational apparatus;nucleus;other cell component	nucleic acid binding activity;other molecular function	Pf00448, Pf02881, Pf02978	100173929; 101926767; 403953; 614017; 6729	FAM177A1; LOC111161802; Srp54; SRP54	A0A0B8RS87; A0A0D9RSS1; A0A158SIQ3; A0A1D5Q506; A0A1D5QF89; A0A1Q1NKL5; A0A2I2ZVX9; A0A2I3NHN3; A0A2J8MHX3; A0A2J8TI51; A0A2K5CIG4; A0A2K5I186; A0A2K5M6C0; A0A2K6A8C5; A0A2K6AQZ9; A0A2K6R3N7; A0A2R8ZJZ7; A0A2U3VWT8; A0A2U4AF52; A0A2Y9F097; A0A2Y9HI71; A0A2Y9L698; A0A2Y9N4U6; A0A340XXB7; A0A341CSY6; A0A384A0Q6; A0A384CC22; A0A3Q7NWJ5; A0A3Q7V5B2; A0A452G776; A0A4W2CU71; A0A4X1T8Z2; A0A5E4C0C2; A0A5N4E4I1; A0A673TRP6; A0A6D2X2D0; A0A6I9IHZ3; A0A6J0VM92; A0A6J2B6I3; A0A6J2LB11; A0A6J3EYQ3; A0A6P3FGC6; A0A6P3H4R3; A0A6P3TB01; A0A6P3TDG1; A0A6P5DPZ0; A0A7J8AR37; A0A7J8B5Z3; A0A7J8ISV0; A0A7J8K174; A0A811ZSX2; A0A8B7EEV0; A0A8B7RLT3; A0A8B8T717; A0A8B8WNB9; A0A8C0A8T8; A0A8C0LFQ0; A0A8C2W011; A0A8C3YTK1; A0A8C5Z3C9; A0A8C6C7Z8; A0A8C6DUX6; A0A8C9A240; A0A8C9E8V3; A0A8C9HV44; A0A8C9UQK0; A0A8D1WVB7; A0A8D2ASS5; A0A8D2E8R5; A0A8D2GP76; A0A8J8Y7F2; A0A8J8YIP5; A0A9L0I4R9; A0A9L0R9X2; A0A9N6X857; aml:100469435; B2B988; B2R759; B4DUW6; bacu:103001745; bbis:104985228; biu:109575474; bom:102271224; bta:614017; cang:105524266; caty:105589059; cdk:105094165; cfa:403953; cfr:102517550; chx:102181816; cjc:100398983; csab:103228813; dle:111173230; elk:111161802; F2Z5M9; F7GMY3; G1MAQ1; G1QTP6; G3T8K8; G5B113; G7MXG1; G7PA28; ggo:101127474; H0X6D3; H2Q862; hai:109383888; hgl:101712361; hsa:6729; I3MQS5; K9IYA4; L8IVN8; lav:100667206; lve:103090076; M3YXY9; mcc:694360; mcf:101926767; mleu:105550165; mmur:105855489; mni:105477965; mpuf:101672228; nasi:112411137; nsu:110585462; oas:101118904; oga:100949458; oro:101386080; P13624; P61010; P61011; panu:101020102; pcad:102975070; pdic:114492603; pon:100173929; pps:100987236; Q2T9U1; Q4R965; Q5R4R6; ray:107514411; rro:104673359; ssc:100154361; tup:102497129; U3EG95; umr:103666143; vpc:102543080; vvp:112935337; W5PB70; zca:113909514	ENSBTAG00000019085; ENSCAFG00000013331; ENSCAFG00030006175; ENSCAFG00040015385; ENSCAFG00805003240; ENSCAFG00845001751; ENSG00000100883; ENSMFAG00000044371; ENSPPYG00000005739	mRNA Processing; mRNA Processing; VEGFA-VEGFR2 signaling; mRNA processing; mRNA Processing	SRP-dependent cotranslational protein targeting to membrane; SRP-dependent cotranslational protein targeting to membrane; SRP-dependent cotranslational protein targeting to membrane; SRP-dependent cotranslational protein targeting to membrane	9	0	1.138	1.091	0.01	1.082	1.186	0.01	1.045	1.337	0.891	1.081	1.121	0.944	0.92	0.993	0.989	0.883	1.015	0.941	1.134	1.263	0.983	0.01	0.01	1.135	1.107	0.947263	0.998412	1.63413e-17	0.976395	0.917892	1.63494e-17	0.949557	0.106024	0.779349	0.771083	0.843575	0.893338	0.506581	0.939363	0.961228	0.518139	0.999818	0.811648	0.965592	0.53009	0.997425	1.63494e-17	1.63474e-17	0.656382	0.877993	127.1	121.8		120.8	132.4		111.7	116.7	149.4	99.5	120.7	125.2	105.4	102.7	110.9	110.4	98.7	113.4	105.1	126.7	141.1	109.8			126.8	123.7							30.62	30.65	20.72	10.76			10.77					10.05		8.57		10.42			31.72	9.88					5233.6		5015.1												4975.2			5452.3															5729.6			994.5				1295.3	1143.6	1992.5				1657.2	1200.9	1826.6			4420.1			1022.8	4969.5		5156.4				4684.9			1083.9					4228.6			4565.4							4545.9				4062.2						5011.7		1171.4	4326.3						5540.9		1322.7			5807.8						4867.5			1131.7														864.6	1406.6	1688.2				1372.4	1217	1484					4720.6		4458.1												2356			5452.3															1337.9			94.2				138.3	109.4	273.7				195.5	102.3	193.7			1482.8			82.6	1347.4		1929.3				1905.6			117					1098.4			337.5							230.8				181.3						1330.7		103.7	446.4						3173.6		211.8			2279.5						2864.5			140.5														78.6	184.6	350				171.5	106.2	189.3	Not Found	Not Found	Not Found	Not Found	High	Not Found	High	Not Found	Not Found	Not Found	Not Found	Not Found	Not Found	Not Found	Not Found	Not Found	Not Found	Not Found	High	Not Found	Not Found	High	Not Found	Not Found	Not Found	Not Found	Not Found	Not Found	Not Found	Not Found	Not Found	Not Found	Not Found	Not Found	Not Found	Not Found	High	Not Found	Not Found	High	Not Found	Not Found	Not Found	High	High	High	Not Found	Not Found	Not Found	High	High	High	Not Found	Not Found	High	Not Found	Not Found	High	High	Not Found	High	Not Found	Not Found	Not Found	High	Not Found	Not Found	High	Not Found	Not Found	Not Found	Not Found	High	Not Found	Not Found	High	Not Found	Not Found	Not Found	Not Found	Not Found	Not Found	High	Not Found	Not Found	Not Found	High	Not Found	Not Found	Not Found	Not Found	Not Found	High	Not Found	High	High	Not Found	Not Found	Not Found	Not Found	Not Found	High	Not Found	High	Not Found	Not Found	High	Not Found	Not Found	Not Found	Not Found	Not Found	High	Not Found	Not Found	High	Not Found	Not Found	Not Found	Not Found	Not Found	Not Found	Not Found	Not Found	Not Found	Not Found	Not Found	Not Found	Not Found	High	High	High	Not Found	Not Found	Not Found	High	High	High	1
FALSE	High	Master Protein	Q9Y605	MORF4 family-associated protein 1 [OS=Homo sapiens]	0	51.212	43	4	47	3	127	14.6	4.7	174.13	4		nucleus;other cell component		Pf15155	93621	MRFAP1	B3KVT2; D3DVT3; hsa:93621; Q9Y605	ENSG00000179010			0	1	1.011	0.936	0.01	0.915	0.947	0.01	0.972	0.94	1.032	0.884	0.863	0.975	0.972	1.091	0.911	0.995	1.031	1.071	1.004	0.943	0.927	0.01	0.01	0.915	0.93	0.985307	0.844506	1.63413e-17	0.74118	0.859478	1.63494e-17	0.602529	0.520035	0.995029	0.846438	0.613547	0.936944	0.781945	0.918032	0.657049	0.71907	0.999818	0.976652	0.999984	0.901208	0.9316	1.63494e-17	1.63474e-17	0.364232	0.573562	123.6	114.5		111.9	115.7		122.3	118.8	114.9	126.2	108	105.5	119.2	118.8	133.4	111.4	121.6	126.1	130.9	122.7	115.3	113.4			111.9	113.8	17.08	18.31		17.14	17.4		26.71	8.15	8.56	21.81	4.43	9.83	13.88	30.14	4.16	14.84	9.3	7.76	8.96	14.51	9.4	28.32			7.88	12.95				3996.3	1463.7	23789.3	1552.8	23298.7										3616.8	1352.8	22115	3741.4	1376.7	22585.7												3496.5	3939.9	3076.6	18566.9	19311.6	2804.1	18180	19260.8	17945	2727.3	2710.5	2179.6	18240.4	17937.9	18404.2	2227.6	2895.9	2445.2			1224.9	22756.8	19692.4	3011.4	1618	19920.9	1521.3	20220.3			1517.6	20708.8	19302.5	3060.1			3661.7	3571.3	3173.3	21229.8	18940.9	2123.8	23155			3763.2	4060.3	3215	2247.4	18446.4	16780	3932.6	2146.5	20837.9			3863.1	4299.6	1693.3	22534.2	2916.5	2155.4	21953.3			3982.5	3857.4	1332.7	22811.8	2721.5	3758.3	3699.2	1531	22282.4				3704.5	1474.9	9566.3	17852.7	2794.2											18652.6	19148.8	17641.8	2442	2478	2133.9	19547.7	15515.8	19560.8	2098.2	2806.3	2311.8				539.8	1320.2	780.4	1380.3	969.2										381.7	640.6	762.4	390.6	1376.7	1152.8												121.2	197.9	718.4	760.1	2484.2	265.6	2847.3	2928.6	2107.4	291.2	259.3	299.4	2402.4	2365.8	1864.2	262.8	246.7	259.3			410.9	807.4	2778	243.2	438.7	1080.5	569.2	1235.7			617.3	925.4	1977.6	330.3			360.2	335.8	824.3	1006	1541.6	157	917.2			368.5	420.6	298.4	114.1	518.5	2020.9	591.6	95.8	1430.6			621.9	709	449.6	942.3	258.2	222.4	960.7			778.2	660.8	763.3	1126.9	435.8	557.8	517.4	600.9	1237.9				454	868	1013.3	1065.7	346.9											2744.9	1922.2	1579.1	222	325.2	442.4	3011	1850.6	2202.1	262.2	244.9	294.9	Not Found	Not Found	Not Found	High	High	High	High	High	Not Found	Not Found	Not Found	Not Found	Not Found	Not Found	Not Found	Not Found	Not Found	High	High	High	High	High	High	Not Found	Not Found	Not Found	Not Found	Not Found	Not Found	Not Found	Not Found	Not Found	Not Found	Not Found	High	High	High	High	High	High	High	High	High	High	High	High	High	High	High	High	High	High	Not Found	Not Found	High	High	High	High	High	High	High	High	Not Found	Not Found	High	High	High	High	Not Found	Not Found	High	High	High	High	High	High	High	Not Found	Not Found	High	High	High	High	High	High	High	High	High	Not Found	Not Found	High	High	High	High	High	High	High	Not Found	Not Found	High	High	High	High	High	High	High	High	High	Not Found	Not Found	Not Found	High	High	High	High	High	Not Found	Not Found	Not Found	Not Found	Not Found	Not Found	Not Found	Not Found	Not Found	Not Found	High	High	High	High	High	High	High	High	High	High	High	High	1
FALSE	High	Master Protein	Q16594	transcription initiation factor TFIID subunit 9 [OS=Homo sapiens]	0	51.206	29	7	81	2	264	29	8.66	188.28	7	cell organization and biogenesis;protein metabolism;RNA metabolism OR transcription;other metabolic processes;stress response;other biological processes	nucleus;other cell component	nucleic acid binding activity;other molecular function	Pf02291	6880	TAF9	D3DWA3; hsa:6880; Q16594; Q5U0D1; Q9BTS1	ENSG00000273841; ENSG00000276463	Eukaryotic transcription initiation	HATs acetylate histones; RNA Polymerase II Pre-transcription Events; RNA polymerase II transcribes snRNA genes; HIV Transcription Initiation; RNA Polymerase II HIV Promoter Escape; RNA Polymerase II Promoter Escape; RNA Polymerase II Transcription Pre-Initiation And Promoter Opening; RNA Polymerase II Transcription Initiation; Regulation of TP53 Activity through Phosphorylation	12	0	0.835	0.864	0.01	0.991	1.041	0.01	0.888	0.824	1.029	0.863	0.954	0.965	0.872	0.944	0.818	0.899	1.004	1.081	0.98	0.987	1.09	0.01	0.01	0.702	0.795	0.611699	0.771156	1.63413e-17	0.986346	0.999866	1.63494e-17	0.381145	0.149177	0.989966	0.906991	0.989113	0.974311	0.819268	0.890164	0.641088	0.823347	0.999007	0.999104	0.999984	0.983196	0.973148	1.63494e-17	1.63474e-17	0.00438167	0.187232	106.3	110		126.2	132.5		127.3	113.1	104.9	130.9	109.9	121.4	122.8	111	120.2	104.1	114.5	127.8	137.6	124.7	125.6	138.7			89.4	101.1							26.69	15.35	14.47	24.58			21.47	15.29		15.7		13.91		13.87		31.25			18.7	25.98						1036.4		1072.1												1229.9			1291.1															1106.5	533.3	4298	478.2	417.6	524.5	2603.7	2964.5	1914.6	473	456.4	423.5	1769.9	2663.5	2162.3				1251.4	548.7	4508.4		1071.2		1183.1				1157	514.4	3993.9						970.7	518.5		1171.4							907.2	487.4			1115.7						1128.7	3279.1		1341.4						1101.2	3197.3				1224						801.5	581.3	3680.2											455.3	482.2	415.6	1873.3	1857	1693	453.8	395.7	507.2	1521.2	2612.7	1484.8						34		44.6												42.4			65.9															45.3	68.6	407.1	74.9	63.5	61.6	278	283.6	263	62.3	60.2	42.9	208.8	226.9	229.3				44.4	77.4	364.1		58.1		72.3				51.7	52.7	431.1						46	42.2		46.4							25.5	58.7			76.6						47.2	290.3		58.7						54.4	512				68						84.9	34.7	456.9											67	48.4	37.2	170.3	243.7	351	69.9	47.2	57.1	190.1	228	189.4	Not Found	Not Found	Not Found	Not Found	Not Found	High	Not Found	High	Not Found	Not Found	Not Found	Not Found	Not Found	Not Found	Not Found	Not Found	Not Found	Not Found	Not Found	High	Not Found	Not Found	High	Not Found	Not Found	Not Found	Not Found	Not Found	Not Found	Not Found	Not Found	Not Found	Not Found	Not Found	Not Found	Not Found	Not Found	High	High	High	High	High	High	High	High	High	High	High	High	High	High	High	Not Found	Not Found	Not Found	High	High	High	Not Found	High	Not Found	High	Not Found	Not Found	Not Found	High	High	High	Not Found	Not Found	Not Found	Not Found	Not Found	High	High	Not Found	High	Not Found	Not Found	Not Found	Not Found	Not Found	Not Found	High	High	Not Found	Not Found	High	Not Found	Not Found	Not Found	Not Found	Not Found	High	High	Not Found	High	Not Found	Not Found	Not Found	Not Found	Not Found	High	High	Not Found	Not Found	Not Found	High	Not Found	Not Found	Not Found	Not Found	Not Found	High	High	High	Not Found	Not Found	Not Found	Not Found	Not Found	Not Found	Not Found	Not Found	Not Found	Not Found	High	High	High	High	High	High	High	High	High	High	High	High	1
FALSE	High	Master Protein	Q8N684-1	Cleavage and polyadenylation specificity factor subunit 7 [OS=Homo sapiens]	0	51.189	26	10	27	10	471	52	8	62.86	10	cell organization and biogenesis;RNA metabolism OR transcription;other metabolic processes	nucleus;other cell component	nucleic acid binding activity	Pf00076	79869	CPSF7	A0A2J8LD60; A0A2J8SMU4; A0A2K5NSH6; A0A2K5RKV1; A0A2K6KTS2; A0A2K6RSL9; A0A2K6S9U5; A0A6D2WS39; A0A6D2XES1; A0A6J0ZG57; A0A6J3I9R8; A0A9N6XP96; B3KU04; C9K0Q4; caty:105577592; cimi:108297186; F7DUH0; H2ND81; H2Q3U2; hsa:79869; mcc:693730; Q7Z3H9; Q8N684; Q9H025; Q9H9V1; rbb:108533612; rro:104679388; sbq:101049705	ENSG00000149532		mRNA 3'-end processing; RNA Polymerase II Transcription Termination; RHOBTB1 GTPase cycle; Processing of Intronless Pre-mRNAs	5	0	1.127	1.023	1.088	1.013	0.999	1.082	1.001	1.188	0.867	0.966	1.103	1.008	1.099	1.233	1.006	1.128	1.019	0.725	1.047	1.171	0.899	0.944	0.979	1.057	1.098	0.91151	0.92063	0.888084	0.997535	0.959091	0.987872	0.858435	0.61302	0.845896	0.942012	0.91827	0.999638	0.965034	0.603246	0.984784	0.966146	0.994611	0.140566	0.999984	0.83235	0.986669	0.721528	0.753337	0.983326	0.920168	109	99	105.2	98.1	96.6	104.7	96.8	96.8	114.9	83.9	93.5	106.7	97.5	106.3	119.4	97.3	109.2	98.6	70.1	101.3	113.4	87	91.3	94.7	102.3	106.3	13.31		10.73	10.24	2	8.57	10.46	23.8	15.48	11.7			13.18	16.45		13.67	1.33	15.23		10.23	16.85	4.26	2.61	1.91	21.57	9.35			1867.2	1202.3	9513.7		9662.4						1944.5	1670.4			1967.7	929.5	9326.8		903.3	9567.9						1905.4	1687.6					1702.7	917.4	854.1	10400.1			966				1163.2	1125.8	1690.4				1380.8	1068.2	1442.8		1714.4	8189.4			972	9126.6		10415.4			1810.9	9520.6			975.6			860	1008.2	12308			11651				870.1	1097.6	978.3	8292.2			1045	10560			1782.6	727.4	935.1	10973.5		1015.5	6846.1			1678	960.1	1176.8	9638.5		1280.8	1074.7	832.2	12008.1				1499.5	819.2	9016.2			1002				1593.1	1535.4				1599.8	1643.7				971.3	1229.1	1503.9				1245.9	1276.5	1475.4			345.1	162.4	8581.2		8589.2						377.9	178.2			288.7	98.1	4416.7		94.3	9567.9						403.3	323.7					206.6	31.8	42.9	2428.5			91.5				124.2	107.7	232.2				162.9	91	153		195.1	2747.3			78.5	2474.5		3897			139.6	3872.5			105.3			84.6	94.8	3197.1			861.3				85.2	113.7	90.8	421			157.2	471.3			555.9	117.1	154.2	2913.7		89.9	706.4			190.2	187.6	201.6	5520.6		205.1	159.5	116.4	4713.1				181	100.4	5306			124.4				252.7	170.4				320.3	265				88.3	161.3	311.8				155.7	111.4	188.2	Not Found	Not Found	High	High	High	Not Found	High	Not Found	Not Found	Not Found	Not Found	Not Found	High	High	Not Found	Not Found	High	High	High	Not Found	High	High	Not Found	Not Found	Not Found	Not Found	Not Found	High	High	Not Found	Not Found	Not Found	Not Found	High	High	High	High	Not Found	Not Found	High	Not Found	Not Found	Not Found	High	High	High	Not Found	Not Found	Not Found	High	High	High	Not Found	High	High	Not Found	Not Found	High	High	Not Found	High	Not Found	Not Found	High	High	Not Found	Not Found	High	Not Found	Not Found	High	High	High	Not Found	Not Found	High	Not Found	Not Found	Not Found	High	High	High	High	Not Found	Not Found	High	High	Not Found	Not Found	High	High	High	High	Not Found	High	High	Not Found	Not Found	High	High	High	High	Not Found	High	High	High	High	Not Found	Not Found	Not Found	High	High	High	Not Found	Not Found	High	Not Found	Not Found	Not Found	High	High	Not Found	Not Found	Not Found	High	High	Not Found	Not Found	Not Found	High	High	High	Not Found	Not Found	Not Found	High	High	High	1
FALSE	High	Master Protein	P13489	Ribonuclease inhibitor [OS=Homo sapiens]	0	51.101	23	7	17	7	461	49.9	4.82	52.44	7	RNA metabolism OR transcription;other metabolic processes;other biological processes	non-structural extracellular;plasma membrane;other membranes;cytosol;nucleus;other cell component	enzyme regulator activity	Pf13516, Pf18779	6050	RNH1	hsa:6050; P13489; Q8IZK8; Q96FD7; Q9BQ80; Q9UDK6	ENSG00000023191; ENSG00000276230			0	0	1.153	1.32	1.254	1.11	1.112	1.259	1.138	1.114	1.066	1.028	1.18	0.878	1.029	1.204	1.104	1.217	1.136	1.049	1.238	1.237	1.031	1.184	1.438	1.195	1.184	0.880187	0.568951	0.16393	0.941476	0.958192	0.347869	0.841488	0.876295	0.964825	0.871758	0.588432	0.889185	0.993286	0.807766	0.977934	0.85519	0.946432	0.996555	0.872935	0.773716	0.997425	0.283307	0.051222	0.558218	0.741346	100.4	115	109.2	96.6	96.8	109.6	87.1	99.1	97	92.8	89.5	102.7	76.5	89.6	104.9	96.1	105.9	99	91.3	107.8	107.8	89.7	103.1	125.2	104.1	103.1	2.01			4.66	12.95	7.09	23.2	22.68	16.41	4.26			23.39	19.33		12.31	19.56	14.38		10.84	12.94	15.87	16.41	11.59	36.63	76.63	1259.7			758.8	3923.2		4493.7		1388.8						1173.3			711.6	3959.7		650.4	4148		1325.9	1465.8					1107.3	1213.4				617.4	1041.2	3564.3		1009.8	757	1261.7	864.2	1206.6	1032.1	947.1	1242.7	1204.2	1061.5	1068.2	951.1	1029.5	1105.2			3877.6		1220.7	848.2	3497.9		4015.7				4192		924.3	706.9	911.4	1447.9	639.4	680.6	4360.2		990.3	4098.8		1121.9	1308.1	577	807	813.4	3758.1		1183.2	896.7	3602.9				647.9	804.1	4588.7		829.1	3570.4				821.4	851.1	4073.6		828.7	867.1	668.5	4212.3		1181.8			660.9	3797.8		892.9	658.9	1473.8	1167.2				1466.9	1728.9				904.5	1061.9	2414.3	968	956.3	1093	1014.7	4738.8	1117.5	932.3	974	1103.8	13			102.5	3538.7		3994.6		50.3						28.9			75.1	1875.1		67.9	4148		55.5	50.4					60.5	19.3				21.4	52.3	832.3		129.9	71.7	197.6	131.4	141.7	110.2	90.6	170.7	158.6	140	108.2	112.2	87.7	117.2			1300.8		172.2	68.5	948.4		1502.5				1705.1		94.7	76.3	18.7	23.8	62.9	64	1132.6		80.6	303		12.3	20.4	56.5	83.6	75.5	190.8		142.5	134.9	160.8				104.3	132.6	1218.4		73.4	368.4				160.5	145.8	2333.2		132.7	128.7	93.5	1653.3		21.8			81	2235		53.3	81.8	54.2	45.1				58.8	55.2				133.1	106.6	216.1	88	125.5	226.6	156.3	565.2	125.8	116.5	85	140.8	High	Not Found	Not Found	High	High	Not Found	High	Not Found	High	Not Found	Not Found	Not Found	Not Found	Not Found	High	Not Found	Not Found	High	High	Not Found	High	High	Not Found	High	High	Not Found	Not Found	Not Found	Not Found	High	High	Not Found	Not Found	Not Found	High	High	High	Not Found	High	High	High	High	High	High	High	High	High	High	High	High	High	High	Not Found	Not Found	High	Not Found	High	High	High	Not Found	High	Not Found	Not Found	Not Found	High	Not Found	High	High	High	High	High	High	High	Not Found	High	High	Not Found	High	High	High	High	High	High	Not Found	High	High	High	Not Found	Not Found	Not Found	High	High	High	Not Found	High	High	Not Found	Not Found	Not Found	High	High	High	Not Found	High	High	High	High	Not Found	High	Not Found	Not Found	High	High	Not Found	High	High	High	High	Not Found	Not Found	Not Found	High	High	Not Found	Not Found	Not Found	High	High	High	High	High	High	High	High	High	High	High	High	1
FALSE	High	Master Protein	P62879	Guanine nucleotide-binding protein G(I)/G(S)/G(T) subunit beta-2 [OS=Homo sapiens]	0	51.008	30	7	46	2	340	37.3	6	132.87	7	signal transduction;other biological processes	plasma membrane;other membranes;cytosol;other cell component	other molecular function	Pf00400	2783	GNB2	B3KPU1; hsa:2783; P11016; P54312; P62879	ENSG00000172354	Corticotropin-releasing hormone signaling pathway; Myometrial relaxation and contraction pathways; G protein signaling pathways; Chemokine signaling pathway; Focal adhesion: PI3K-Akt-mTOR-signaling pathway; PI3K-Akt signaling pathway; Ras signaling; Calcium regulation in cardiac cells	G alpha (12/13) signalling events; G alpha (q) signalling events; G alpha (i) signalling events; G alpha (z) signalling events; ADP signalling through P2Y purinoceptor 12; G alpha (s) signalling events; Extra-nuclear estrogen signaling; GPER1 signaling; ADORA2B mediated anti-inflammatory cytokines production; Thrombin signalling through proteinase activated receptors (PARs); Activation of G protein gated Potassium channels; G-protein activation; Glucagon-like Peptide-1 (GLP1) regulates insulin secretion; G beta:gamma signalling through PI3Kgamma; Prostacyclin signalling through prostacyclin receptor; Adrenaline,noradrenaline inhibits insulin secretion; Ca2+ pathway; G beta:gamma signalling through PLC beta; ADP signalling through P2Y purinoceptor 1; Glucagon-type ligand receptors; Thromboxane signalling through TP receptor; Vasopressin regulates renal water homeostasis via Aquaporins; Presynaptic function of Kainate receptors; Cooperation of PDCL (PhLP1) and TRiC/CCT in G-protein beta folding; G beta:gamma signalling through BTK; G beta:gamma signalling through CDC42; Inhibition of voltage gated Ca2+ channels via Gbeta/gamma subunits; Glucagon signaling in metabolic regulation	36	0	0.669	0.679	0.01	0.744	0.728	0.01	0.01	0.01	0.76	0.817	0.651	0.793	0.804	0.67	1.177	1.175	0.961	0.696	0.716	0.875	0.599	0.01	0.01	0.01	0.01	0.0385317	0.251002	1.63413e-17	0.216714	0.240892	1.63494e-17	3.06724e-17	3.06437e-17	0.452892	0.812586	0.127297	0.431524	0.397553	0.238812	0.863152	0.922675	0.990277	0.237832	0.195289	0.832349	0.0436208	1.63494e-17	1.63474e-17	3.06653e-17	3.06437e-17	119.9	121.6		133.3	130.5		179.1			136.2	146.3	116.6	142	144	120	210.8	210.5	172.1	124.7	128.2	156.8	107.3																																			366.3		371.5												407.4			398.6															547.3																		416.1				447		356.3				433.9								440			366.6							644.1				643.1						525.8			380.9						391.6					479						327.8																														330.4		330.2												192.9			398.6															127.8																		139.6				121.2		133.3				176.5								114.3			27.1							32.7				28.7						139.6			39.3						224.3					188						192.9																										Not Found	Not Found	Not Found	Not Found	High	Not Found	High	Not Found	Not Found	Not Found	Not Found	Not Found	Not Found	Not Found	Not Found	Not Found	Not Found	Not Found	High	Not Found	Not Found	High	Not Found	Not Found	Not Found	Not Found	Not Found	Not Found	Not Found	Not Found	Not Found	Not Found	Not Found	Not Found	Not Found	Not Found	High	Not Found	Not Found	Not Found	Not Found	Not Found	Not Found	Not Found	Not Found	Not Found	Not Found	Not Found	Not Found	Not Found	Not Found	Not Found	Not Found	Not Found	High	Not Found	Not Found	Not Found	High	Not Found	High	Not Found	Not Found	Not Found	High	Not Found	Not Found	Not Found	Not Found	Not Found	Not Found	Not Found	High	Not Found	Not Found	High	Not Found	Not Found	Not Found	Not Found	Not Found	Not Found	High	Not Found	Not Found	Not Found	High	Not Found	Not Found	Not Found	Not Found	Not Found	High	Not Found	Not Found	High	Not Found	Not Found	Not Found	Not Found	Not Found	High	Not Found	Not Found	Not Found	Not Found	High	Not Found	Not Found	Not Found	Not Found	Not Found	High	Not Found	Not Found	Not Found	Not Found	Not Found	Not Found	Not Found	Not Found	Not Found	Not Found	Not Found	Not Found	Not Found	Not Found	Not Found	Not Found	Not Found	Not Found	Not Found	Not Found	Not Found	Not Found	Not Found	Not Found	Not Found	1
FALSE	High	Master Protein	O43598-1	2'-deoxynucleoside 5'-phosphate N-hydrolase 1 [OS=Homo sapiens]	0	50.987	68	9	31	9	174	19.1	5.05	86.74	9	other metabolic processes;other biological processes	cytosol;nucleus;other cell component	other molecular function	Pf05014	10591	C6orf108; DNPH1	A0A2J8P055; A0A663DDW7; B2LUJ9; hsa:10591; K7CVK4; O43598; ptr:463191	ENSG00000112667	IL-24 Signaling pathway	Purine catabolism	2	0	1.041	1.422	0.01	1.161	1.167	0.01	1.146	1.023	1.081	0.824	0.825	0.962	1.363	0.689	0.812	0.835	0.862	0.675	1.236	1.271	1.043	0.01	0.01	0.863	1.066	0.990851	0.36645	1.63413e-17	0.844624	0.875721	1.63494e-17	0.813118	0.955506	0.972746	0.804503	0.779914	0.979194	0.411324	0.373492	0.70582	0.661051	0.862683	0.208841	0.892369	0.689099	0.994601	1.63494e-17	1.63474e-17	0.360568	0.980524	121	165.3		135	135.7		116.2	133.2	119	125.6	95.8	95.9	111.8	158.4	80.1	94.4	97.1	100.1	78.4	143.6	147.8	121.2			100.3	123.9	22.17	41.96		3.21	1.4		26.14	18.18	3.07	21.95	5.65	18.06	9.04	21.95	15.12	27.87	9.75	26.25	20.96	24.54	27.37	30.16			19.37	21.31					4764.7	286.5	4093.4	622.6											4435.5	382.9		4517	380.1														3819.6	471.4	202.9	828.8	255.4	209.1	279.3	1002.1	888.5	1279.1	195.1	206.2	204.4	1043.5	994.3	1072.2			4632	236.8	244.6	1011.6	3094.4	276.6	3666.6	234			3959.7	275.3	205.9	937.6					3591.8	453.7	270.3	2996.3	199.4						3612.3	167.2	161.1		3045	288.4					4722.4	236.7	884.4	3061.6	187.4					4828.9	526.3	1032.9			4083.7	498.6					4495	168	206.1	1074.5											152.2	169.4	140.8	895.4	1069.1	1208.3	222.7	155.1	143.9	1229.9	1038.2	1271.5					4297.7	9.4	3638.7	25.9											2100.4	13.2		4517	19.4														891.9	19.3	26.1	78.5	40	31.8	32.8	107	85	175.7	25.7	27.2	20.7	123.1	84.7	113.7			1553.9	8.4	34.5	81.7	839	15	1371.9	14.3			1610.6	12.3	21.1	101.2					933	21.5	22	221.5	7.9						183.4	4.7	19.4		135.9	19.8					1253.9	9.9	78.3	315.9	8.2					2765.8	26	165.4			1602.8	27.7					2645.3	17.8	12.3	133.4											22.4	17	12.6	81.4	140.3	250.5	34.3	18.5	16.2	153.7	90.6	162.2	Not Found	Not Found	Not Found	Not Found	High	High	High	High	Not Found	Not Found	Not Found	Not Found	Not Found	Not Found	Not Found	Not Found	Not Found	Not Found	High	High	Not Found	High	High	Not Found	Not Found	Not Found	Not Found	Not Found	Not Found	Not Found	Not Found	Not Found	Not Found	Not Found	Not Found	Not Found	High	High	High	High	High	High	High	High	High	High	High	High	High	High	High	High	Not Found	Not Found	High	High	High	High	High	High	High	High	Not Found	Not Found	High	High	High	High	Not Found	Not Found	Not Found	Not Found	High	High	High	High	High	Not Found	Not Found	Not Found	Not Found	Not Found	High	High	High	Not Found	High	High	Not Found	Not Found	Not Found	Not Found	High	High	High	High	High	Not Found	Not Found	Not Found	Not Found	High	High	High	Not Found	Not Found	High	High	Not Found	Not Found	Not Found	Not Found	High	High	High	High	Not Found	Not Found	Not Found	Not Found	Not Found	Not Found	Not Found	Not Found	Not Found	Not Found	High	High	High	High	High	High	High	High	High	High	High	High	1
FALSE	High	Master Protein	Q765P7	MTSS1-like protein [OS=Homo sapiens]	0	50.986	20	9	17	9	747	79.9	7.47	65.34	9	cell cycle OR cell proliferation;cell organization and biogenesis;other biological processes	plasma membrane;other membranes;cytoskeleton;other cell component	enzyme regulator activity;cytoskeletal activity;other molecular function	Pf08397	92154	MTSS2	A6NJI7; hsa:92154; Q765P7; Q9BUA8	ENSG00000132613			0	0	1.003	0.751	1.13	1.034	0.867	0.98	0.01	0.01	0.998	1.036	1.08	1.035	1.306	1.351	1.313	1.387	0.841	1.775	0.967	0.786	0.831	0.873	0.871	0.01	0.01	0.978766	0.370699	0.76015	0.997218	0.639416	0.555887	3.06724e-17	3.06437e-17	0.986248	0.844755	0.865247	0.997311	0.244042	0.450203	0.118294	0.299532	0.572187	0.0318205	0.978712	0.288301	0.719066	0.356686	0.309048	3.06653e-17	3.06437e-17	112.3	84.1	126.6	115.8	97.1	109.8	112			111.7	116.1	120.9	116	146.3	151.4	147	155.3	94.2	198.8	108.3	88	93.1	97.8	97.5			29.08		19.61	22.75	31.8	8.85	13.99			12.35			27.19	15.46		10.91	13.34	8.72		22.61	9.08	13.64	0.63	0.85					4070.4	7740.2	356.5		433.6						3544.8	4685.8			4392.6	7982.2	440.9		8408	398.2						3319.4	3762.6					3661.6	7601.7	7503.6	743																	3927	527.9				598.6		623.5			4536.4	492.2						10080.3	7643.5	762.3			780.5				10783	9518.4	8606.3	813.5			9738.5	880.6			3071.1	5824.1	6405.8	538.9			1025.4			4121	6942	8030.7	378.3			6065.3	6897.9	434.9				3381.8	6412.7	411.4							3135.8	3163.7				3121.2	3158.9															752.3	1045.5	321.6		385.4						688.9	499.9			644.5	842.4	208.8		877.8	398.2						702.6	721.7					444.3	263.5	376.9	173.5																	446.9	177.1				162.3		233.3			349.7	200.2						991.6	718.7	198			57.7				1055.9	986	798.8	41.3			1465	39.3			957.7	937.6	1056.3	143.1			105.8			467.1	1356.5	1375.7	216.7			900.2	964.8	170.7				408.2	785.9	242.1							497.4	351.1				624.9	509.3													Not Found	Not Found	High	High	High	Not Found	High	Not Found	Not Found	Not Found	Not Found	Not Found	High	High	Not Found	Not Found	High	High	High	Not Found	High	High	Not Found	Not Found	Not Found	Not Found	Not Found	High	High	Not Found	Not Found	Not Found	Not Found	High	High	High	High	Not Found	Not Found	Not Found	Not Found	Not Found	Not Found	Not Found	Not Found	Not Found	Not Found	Not Found	Not Found	Not Found	Not Found	Not Found	Not Found	High	High	Not Found	Not Found	Not Found	High	Not Found	High	Not Found	Not Found	High	High	Not Found	Not Found	Not Found	Not Found	Not Found	High	High	High	Not Found	Not Found	High	Not Found	Not Found	Not Found	High	High	High	High	Not Found	Not Found	High	High	Not Found	Not Found	High	High	High	High	Not Found	Not Found	High	Not Found	Not Found	High	High	High	High	Not Found	Not Found	High	High	High	Not Found	Not Found	Not Found	High	High	High	Not Found	Not Found	Not Found	Not Found	Not Found	Not Found	High	High	Not Found	Not Found	Not Found	High	High	Not Found	Not Found	Not Found	Not Found	Not Found	Not Found	Not Found	Not Found	Not Found	Not Found	Not Found	Not Found	1
FALSE	High	Master Protein	Q9UBW8	COP9 signalosome complex subunit 7a [OS=Homo sapiens]	0	50.982	34	6	20	6	275	30.3	8.22	78.05	6	cell organization and biogenesis;protein metabolism;other metabolic processes;other biological processes	cytosol;nucleus;other cell component		Pf01399, Pf18392	50813	COPS7A	A8K9A6; hsa:50813; Q9NVX3; Q9UBW8; Q9UJW4	ENSG00000111652	Ciliary landscape	Neddylation; Cargo recognition for clathrin-mediated endocytosis; Formation of TC-NER Pre-Incision Complex; DNA Damage Recognition in GG-NER	5	0	0.849	1.055	0.01	0.826	1.025	0.01	0.969	1.06	0.975	1.199	1.171	0.932	0.965	0.88	1.017	0.871	0.934	0.9	0.879	0.952	1.035	0.01	0.01	0.9	1.012	0.704577	0.952147	1.63413e-17	0.715929	0.987402	1.63494e-17	0.787023	0.985479	0.972325	0.516044	0.701155	0.96432	0.985859	0.752897	0.990923	0.790407	0.965859	0.758934	0.893184	0.961943	0.997425	1.63494e-17	1.63474e-17	0.559732	0.935653	103.1	128.2		100.3	124.5		121.5	117.7	128.7	118.5	145.6	142.2	113.2	117.2	106.9	123.6	105.8	113.4	109.3	106.8	115.7	125.7			109.3	122.9	0.64	15.96		7.94	20.12		15.63	10.73	10.77	17.09	39.93	22.51	9.38	10.54	6.72	5.92	20.71	10.77	11.83	6.3	32.02	27.86			11.85	6.58					4445.4	631	4958.7	875											4109.6	646.9		4675	875.8														6495.3	776.8	290	260.8	291.8	355.8	275.9	296.9	306.3	262.8	312.1	289.6	360.3	267.9	332.2	340.4			3587.8	746.9	287.1	305.8	8431.3	663.7	7232.8	738			4238.5	747.4	277.2	289.1					5506.7	626.8	293.6	4854.9	621						5353.5	800.5	292.3		5312.5	556.4					4697.6	691.1	331	4354.4	724.4					4223.7	672.1	266.7			6309.2	559.8					4072.1	1109.3	306.6	322.2											246.7	268	317.3	254.1	327.7	278.8	266.2	318.6	319.8	303.3	310.5	296.3					4009.7	20.7	4407.9	36.4											1946.1	22.3		4675	44.7														1516.7	31.8	37.3	24.7	45.7	54.1	32.4	31.7	29.3	36.1	41.1	38.2	36.5	31.6	28.3	36.1			1203.6	26.5	40.5	24.7	2286	36	2706.2	45.1			1724	33.4	28.4	31.2					1430.4	29.7	23.9	358.9	24.6						271.8	22.5	35.2		237.1	38.2					1247.3	28.9	29.3	449.3	31.7					2419.2	33.2	42.7			2476.3	31.1					2396.4	117.5	18.3	40											36.3	26.9	28.4	23.1	43	57.8	41	38	36	37.9	27.1	37.8	Not Found	Not Found	Not Found	High	High	High	High	High	Not Found	Not Found	Not Found	Not Found	Not Found	Not Found	Not Found	Not Found	Not Found	High	High	High	High	High	High	Not Found	Not Found	Not Found	Not Found	Not Found	Not Found	Not Found	Not Found	Not Found	Not Found	Not Found	High	High	High	High	High	High	High	High	High	High	High	High	High	High	High	High	High	High	Not Found	Not Found	High	High	High	High	High	High	High	High	Not Found	Not Found	High	High	High	High	Not Found	Not Found	High	High	High	High	High	High	High	Not Found	Not Found	High	High	High	High	High	High	High	High	High	Not Found	Not Found	High	High	High	High	High	High	High	Not Found	Not Found	High	High	High	High	High	High	High	High	High	Not Found	Not Found	Not Found	High	High	High	High	High	Not Found	Not Found	Not Found	Not Found	Not Found	Not Found	Not Found	Not Found	Not Found	Not Found	High	High	High	High	High	High	High	High	High	High	High	High	1
FALSE	High	Master Protein	Q9UNS2	COP9 signalosome complex subunit 3 [OS=Homo sapiens]	0	50.923	23	8	29	8	423	47.8	6.65	76.14	8	protein metabolism;other metabolic processes;developmental processes;signal transduction;other biological processes	cytosol;nucleus;other cell component		Pf01399, Pf21215	8533	COPS3	B2R683; B4DY81; hsa:8533; O43191; Q7LDR6; Q9UNS2	ENSG00000141030	Ciliary landscape; Smith-Magenis and Potocki-Lupski syndrome copy number variation	Formation of TC-NER Pre-Incision Complex; Neddylation; Cargo recognition for clathrin-mediated endocytosis; DNA Damage Recognition in GG-NER	6	0	1.028	1.183	0.01	1.026	1.129	0.01	1.018	0.973	1.022	0.903	0.944	0.982	1.093	1.11	1.212	1.202	1.048	1.218	1.089	1.078	1.019	0.01	0.01	1.032	1.121	0.999922	0.78217	1.63413e-17	0.997535	0.926422	1.63494e-17	0.883305	0.720063	0.990759	0.926276	0.935978	0.988249	0.947884	0.950348	0.775345	0.857995	0.990277	0.784764	0.995981	0.963591	0.997425	1.63494e-17	1.63474e-17	0.971767	0.85376	114.1	131.3		113.8	125.3		111	113	107.9	113.4	100.2	104.8	109	121.3	123.1	134.5	133.4	116.3	135.2	120.9	119.6	113.1			114.5	124.4	2.41	21.89		4.49	7.93		13.03	18.95	19.51	42.86	9.03	8.31	46.15	13.46	21.9	16.08	13.1	8.88	3.18	12.25	6.97	12.79			19.3	19.07				838.8	5607.8	1006	5593.4	1353.4										833.8	5343.3	1003.6	950.2	5677.1	1105												877	800.3	6551.8	964.9	1296.7	1912	1391.3	1212.8	1530.2	2264.6	2253.7	2919.2	1290	1396.6	1354.5	2663.3	2252.7	2829			4828.2	1133	3101.3	1937.8	4681.5	942.1	4920.1	980.2			5393	966.7	3116.5	1731.5			836.6	778.5	7663.7	1069.9	1822.1	7168.1	929			866	931.6	854.4	8038.1	1216.7	2461.1	948.6	7772.7	1064.8			780.8	948.5	6150.6	1025.9	2088.6	6883	1165.4			859.2	1019.2	5084.8	1079	2255.6	931.1	787.2	5886.5	1067.4				709.1	5674.1	1216	1576.4	2040.3											1179	1787.2	1389.8	1982.2	2563.3	2721.4	1228.3	1531.8	1829.9	2641.5	2283.8	3025.2				113.3	5058.2	33	4972.1	56.3										88	2530.3	34.6	99.2	5677.1	56.4												30.4	40.2	1529.9	39.5	166.8	181.1	217.9	184.4	179.7	241.8	215.6	401	169.9	184.2	137.2	314.2	191.9	300			1619.7	40.2	437.5	156.5	1269.3	51.1	1840.9	59.9			2193.6	43.2	319.3	186.9			82.3	73.2	1990.7	50.7	148.3	529.9	36.8			84.8	96.5	79.3	408.1	34.2	296.4	142.7	346.9	73.1			125.7	156.4	1633.1	42.9	184.9	710.2	51			167.9	174.6	2912.4	53.3	361.2	138.2	110.1	2310.4	59.3				86.9	3339.2	128.8	94.1	253.3											173.5	179.4	124.4	180.2	336.4	564.2	189.2	182.7	206	330.1	199.3	385.9	Not Found	Not Found	Not Found	High	High	High	High	High	Not Found	Not Found	Not Found	Not Found	Not Found	Not Found	Not Found	Not Found	Not Found	High	High	High	High	High	High	Not Found	Not Found	Not Found	Not Found	Not Found	Not Found	Not Found	Not Found	Not Found	Not Found	Not Found	High	High	High	High	High	High	High	High	High	High	High	High	High	High	High	High	High	High	Not Found	Not Found	High	High	High	High	High	High	High	High	Not Found	Not Found	High	High	High	High	Not Found	Not Found	High	High	High	High	High	High	High	Not Found	Not Found	High	High	High	High	High	High	High	High	High	Not Found	Not Found	High	High	High	High	High	High	High	Not Found	Not Found	High	High	High	High	High	High	High	High	High	Not Found	Not Found	Not Found	High	High	High	High	High	Not Found	Not Found	Not Found	Not Found	Not Found	Not Found	Not Found	Not Found	Not Found	Not Found	High	High	High	High	High	High	High	High	High	High	High	High	1
FALSE	High	Master Protein	Q99570	Phosphoinositide 3-kinase regulatory subunit 4 [OS=Homo sapiens]	0	50.92	11	12	26	12	1358	153	7.17	60.83	12	cell organization and biogenesis;protein metabolism;other metabolic processes;stress response;transport;other biological processes	other membranes;cytosol;cytoskeleton;other cytoplasmic organelle;other cell component	kinase activity;other molecular function	Pf00069, Pf00400	30849	PIK3R4	hsa:30849; Q2TBF4; Q99570	ENSG00000196455	Alzheimer's disease and miRNA effects; Angiopoietin-like protein 8 regulatory pathway; Focal adhesion: PI3K-Akt-mTOR-signaling pathway; Neural crest cell migration during development; Neural crest cell migration in cancer; Neurodegeneration with brain iron accumulation (NBIA) subtypes pathway; Osteoblast differentiation and related diseases; Ciliopathies; Insulin signaling; Autophagy; Regulation of actin cytoskeleton; Alzheimer's disease; DNA damage response (only ATM dependent)	SARS-CoV-2 activates/modulates innate and adaptive immune responses; Synthesis of PIPs at the Golgi membrane; Synthesis of PIPs at the early endosome membrane; Synthesis of PIPs at the late endosome membrane; PI3K Cascade; Antigen Presentation: Folding, assembly and peptide loading of class I MHC; Macroautophagy; Translation of Replicase and Assembly of the Replication Transcription Complex; Translation of Replicase and Assembly of the Replication Transcription Complex; RHO GTPases Activate NADPH Oxidases; Toll Like Receptor 9 (TLR9) Cascade	24	0	1.023	0.925	1.001	1.021	1.054	1.236	1.069	1.072	1.063	0.99	1.095	0.933	1.014	1.172	1.101	1.158	1.173	1.133	0.982	1.098	0.97	1.021	1.05	1.096	1.091	0.999922	0.913367	0.729472	0.986275	0.998704	0.436184	0.992018	0.977146	0.965893	0.937092	0.837708	0.953376	0.990154	0.917716	0.96788	0.93373	0.861469	0.956037	0.999984	0.966615	0.999747	0.944845	0.993033	0.836244	0.923402	96.6	87.3	94.5	96.4	99.5	116.7	94.4	100.9	101.2	100.3	93.4	103.4	88.1	95.7	110.7	103.9	109.3	110.8	107	92.7	103.7	91.6	96.4	99.2	103.5	103	14.11	6.62	37.17	9.49	7.28	30.23	13.85	10.72	8.6	8.53	19.46	28.4	13.84	6.66	9.71	23.46	6.04	18.43	1.29	9.08	4.94	20.7	7.95	5.37	10.47	9.53			1173.6	1237.1	477.4	679.8	531.4	625					1279.7	747.1			980.1	1179.7	569.1	597.5	1212.6	511.8	746.5					1499.5	971.3					1050	934.7	1134.8	645.4	578.9	2525.7	5766.6	2709.2	2563.6	2409	5800.2	6275.1	7819.3	2529.1	2455.1	2346.7	7102.5	6380	7819.3		1037.8	581.6	777.9	2685.2	5631.4	623.3	610.3	489.9	950.7		735.5	597.4	610.9	2321.1	5762.5			1188.4	1141.1	484.3	736.5	2357.8	688.5	775			1170.3	1334.1	1087.1	732.7	1188.3	2240.2	1261	685.6	820.1		1536.4	1397.6	1363.9	628.2	650.5	6579.7	627	795.2		800.2	1185.2	1212.5	520.3	708.5	5958.8	1228.3	1264.8	642.1	738			817.7	1273.7	500.3	1018.7	2239.7	6037.9				1054.7	942.5				1065.4	987.4	2705.2	2546.3	2550.6	5616.6	6759.6	7796.1	2661.8	2409.6	2415.2	7586.9	6246.3	7775.1			216.9	167.1	430.6	22.3	472.4	26					248.7	79.7			143.8	124.5	269.5	20.6	126.6	511.8	38.1					317.4	186.3					127.4	32.4	57	150.7	23.7	324.9	546.2	424.3	389.8	282.9	619.3	600.3	1074.1	333.1	323.8	237.7	837.9	543.5	829.2		118.1	195.1	27.6	378.8	454.8	169	33.1	183.3	58.1		56.7	243	27.3	237.8	622			116.9	107.3	125.8	34.9	191.9	50.9	30.7			114.6	138.2	100.9	37.2	33.4	269.8	189.7	30.6	56.3		479.1	225	224.9	166.8	27.2	582.5	64.7	34.8		90.7	231.6	207.7	298	35	954.2	182.3	176.9	252	41			98.7	156.1	294.4	107.9	133.7	749.6				167.3	104.6				213.3	159.2	398.1	255.6	228.3	510.6	887.1	1616.3	410	287.4	271.9	948.1	545.1	991.8	Not Found	Not Found	High	High	High	High	High	High	Not Found	Not Found	Not Found	Not Found	High	High	Not Found	Not Found	High	High	High	High	High	High	High	Not Found	Not Found	Not Found	Not Found	High	High	Not Found	Not Found	Not Found	Not Found	High	High	High	High	High	High	High	High	High	High	High	High	High	High	High	High	High	High	High	Not Found	High	High	High	High	High	High	High	High	High	Not Found	High	High	High	High	High	Not Found	Not Found	High	High	High	High	High	High	High	Not Found	Not Found	High	High	High	High	High	High	High	High	High	Not Found	High	High	High	High	High	High	High	High	Not Found	High	High	High	High	High	High	High	High	High	High	Not Found	Not Found	High	High	High	High	High	High	Not Found	Not Found	Not Found	High	High	Not Found	Not Found	Not Found	High	High	High	High	High	High	High	High	High	High	High	High	High	High	1
FALSE	High	Master Protein	O95400	CD2 antigen cytoplasmic tail-binding protein 2 [OS=Homo sapiens]	0	50.861	34	9	26	9	341	37.6	4.61	69.92	9	cell organization and biogenesis;RNA metabolism OR transcription;other metabolic processes	cytosol;nucleus;other cell component	other molecular function	Pf02213	10421	CD2BP2	B2RDX2; hsa:10421; O95400; Q9ULP2	ENSG00000169217	mRNA processing; Ciliary landscape		2	0	0.97	0.934	0.958	0.974	0.98	0.851	1.025	0.946	1.006	0.863	0.925	0.976	1.051	1.049	1.023	1.045	0.926	1.056	1	0.899	0.975	0.936	0.956	0.925	0.978	0.959155	0.908031	0.467995	0.978758	0.962305	0.0967007	0.879539	0.550959	0.996582	0.831833	0.906766	0.981626	0.999307	0.991516	0.99166	0.979388	0.950504	0.991133	0.995981	0.805945	0.997425	0.678457	0.662666	0.478031	0.785501	100	96.3	98.7	100.4	101	87.7	103.1	105.7	97.5	103.7	88.9	95.3	100.5	108.3	108.1	105.5	107.8	95.4	108.9	103.1	92.6	100.4	96.4	98.6	95.4	100.8	7.37	10.58	10.15	3.72	4.95	7.67	12.8	5.6	8.26	9.79	11.77	3.98	6.22	6.56	7.17	12.48	10.21	9.42	1.19	9.46	6.2	7.59	8.87	2.02	8.4	8.44			1194.7	2388.3	1774.5	5578.5	1646.9	5593.9					978.2	1129.5			1137.5	2495.8	1840.8	5293.8	2504.8	1708.7	5444.6					884.4	985.9					1238.7	2550.3	2787.2	1954.1	4152.6	2081.8	6848.8	2332.4	2006.6	2337.4	7191.9	7332.9	7282.8	1947.5	2211	2047.5	6140.4	7397.7	7286.5		1103.7	1533.4	5586.3	2151.4	7487.5	1508.1	5210.2	1708.4	5283.8		1036.5	1853.5	4757.6	2275.2	6995.6			2519.1	2680.1	2199	5860.4	2230	2096.7	5538.8			2753.2	2455.9	2731.2	2379.3	5432.5	1974.5	2666.3	2345.9	5743.3		988	2023.1	2427.6	1708.7	5732.2	7233.7	1989.7	5916.2		1135.5	2152.5	2856.9	1773.3	5579	7099.1	2302.3	2281.4	1620.7	5484.6			1159.8	2218.6	1728.3	5375.5	2207.9	7457.1				964	1093				1034.4	1064.3	2205.1	2101	2493.6	6331.6	6501.3	6534.3	2120.3	2362.7	2433.9	6103.3	7214.6	6728.6			220.8	322.6	1600.6	183	1464	232.7					190.1	120.5			166.9	263.4	871.7	182.5	261.5	1708.7	277.9					187.2	189.1					150.3	88.4	140	456.3	170	267.8	648.7	365.3	305.1	274.5	767.9	701.5	1000.4	256.5	291.6	207.4	724.4	630.2	772.7		125.6	514.4	198.2	303.5	604.7	408.9	282.6	639.2	322.9		79.9	753.9	212.6	233.1	755.1			247.8	252	571.2	277.7	181.5	155	219.4			269.6	254.4	253.5	120.8	152.7	237.8	401.1	104.7	394.3		308.1	325.7	400.3	453.7	239.7	640.4	205.3	258.9		128.7	420.6	489.4	1015.7	275.6	1136.8	341.7	319.1	636.1	304.7			140	271.9	1017.1	569.4	131.8	925.8				152.9	121.3				207.1	171.6	324.5	210.9	223.2	575.6	853.2	1354.7	326.6	281.8	274	762.7	629.6	858.3	Not Found	Not Found	High	High	High	High	High	High	Not Found	Not Found	Not Found	Not Found	High	High	Not Found	Not Found	High	High	High	High	High	High	High	Not Found	Not Found	Not Found	Not Found	High	High	Not Found	Not Found	Not Found	Not Found	High	High	High	High	High	High	High	High	High	High	High	High	High	High	High	High	High	High	High	Not Found	High	High	High	High	High	High	High	High	High	Not Found	High	High	High	High	High	Not Found	Not Found	High	High	High	High	High	High	High	Not Found	Not Found	High	High	High	High	High	High	High	High	High	Not Found	High	High	High	High	High	High	High	High	Not Found	High	High	High	High	High	High	High	High	High	High	Not Found	Not Found	High	High	High	High	High	High	Not Found	Not Found	Not Found	High	High	Not Found	Not Found	Not Found	High	High	High	High	High	High	High	High	High	High	High	High	High	High	1
FALSE	High	Master Protein	Q9Y5L0-2	transportin-3 [OS=Homo sapiens]	0	50.861	14	9	37	9	923	104.1	5.57	129.06	9	transport;other biological processes	other membranes;nucleus;other cell component	other molecular function	Pf08389	23534	TNPO3	A0A024R794; A0A1D5Q969; A0A2J8QT49; A0A2K5IS28; A0A2K5LFF5; A0A2K5V2K0; A0A2K5ZHU8; A0A2K6EBK4; A0A2R9B3U5; A0A6D2Y1U3; A0A6D2YCP5; A0A8J8YFD8; A4D1K9; C9IZM0; cang:105510010; F6ZKM5; G3QZ55; G7MMC0; ggo:101146652; H2QVC5; hsa:23534; K7CND3; mcc:700852; mcf:101925432; mleu:105550835; mni:105471413; pps:100989333; ptr:463715; Q6NUM1; Q96G71; Q96GU9; Q9Y3R2; Q9Y5L0	ENSG00000064419			0	0	1.098	1.467	1.118	1.152	1.266	1.101	1.372	1.557	1.42	1.198	1.115	1.383	0.965	1.237	1.164	1.225	1.834	1.221	1.243	1.606	1.951	1.782	2.308	1.545	1.524	0.972524	0.214442	0.792788	0.787545	0.629065	0.945813	0.158965	0.0100649	0.170898	0.494766	0.808306	0.134844	0.921109	0.81006	0.864995	0.823438	0.000614342	0.825665	0.692414	0.0394543	0.00305435	9.20942e-06	2.72396e-07	0.00392938	0.0563942	79.6	106.4	81.1	83.6	91.8	79.9	72.5	99.5	112.9	103	86.9	80.8	100.3	70	89.7	84.4	88.8	133	88.6	90.1	116.5	141.4	129.2	167.4	112.1	110.5	27.57		11.84	18.39	13.99	7.14	17.45	14.45	18.43	26.4			16.34	17.24		21.39	25.72	21.18		14.44	5.53	31.69	17.91	20.82	24.95	6.97	881.8		4502.1	6410.5	712.4		758.9		1468.9				4804.9	3853.5	1490		4950.2	6082.3	814.9		6487.5	723.2		1428.7	1465.8			5247.9	4478	1006.6	1232.3			3988.8	5660.2	6663.4	680.9			252.3				390.6	291.6	345.8				334	481.3	392.3		6003.3	918.7			260	620		576.8			4740.1	807.9			348.3	1072.2	1143.7	5638.9	5464.3	648.7			639.8		1468.5	955.4	6656.2	7452.5	6520.4	758.3			5770	761.8			6766	14198.7	11667.8	777.3		462	631.9			4351.2	7204.6	7036	723.9		250.4	9444.9	8462.3	831.1		3415.4		8245.6	16275.3	692.4			397.9	2188.9	3178.2		7612	7456.4	4111.4	3016.2		9809.5	8186.7				408.1	389.4	248.9				390.5	383.9	342.6	9.1		832.1	865.9	642.6		674.6		53.2				933.8	411.1	36.7		726.3	641.9	385.9		677.3	723.2		59.8	50.4			1110.8	858.9	55	19.6			484	196.2	334.7	159			23.9				41.7	27.9	47.5				39.4	41	41.6		683.2	308.2			21	168.1		215.8			365.4	328.6			37.6	22	18.8	554.7	513.8	168.5			47.3		16.1	14.9	651.8	772	605.2	38.5			868	34			2109.9	2285.8	1924	206.4		40.9	65.2			493.2	1407.8	1205.3	414.6		40.1	1401.8	1183.6	326.2		63		995.3	1994.6	407.5			49.4	80.5	122.8		1207.4	827.5	164.8	96.3		1964	1319.9				37.1	51.1	51.6				48.8	33.5	43.7	High	Not Found	High	High	High	Not Found	High	Not Found	High	Not Found	Not Found	Not Found	High	High	High	Not Found	High	High	High	Not Found	High	High	Not Found	High	High	Not Found	Not Found	High	High	High	High	Not Found	Not Found	High	High	High	High	Not Found	Not Found	High	Not Found	Not Found	Not Found	High	High	High	Not Found	Not Found	Not Found	High	High	High	Not Found	High	High	Not Found	Not Found	High	High	Not Found	High	Not Found	Not Found	High	High	Not Found	Not Found	High	High	High	High	High	High	Not Found	Not Found	High	Not Found	High	High	High	High	High	High	Not Found	Not Found	High	High	Not Found	Not Found	High	High	High	High	Not Found	High	High	Not Found	Not Found	High	High	High	High	Not Found	High	High	High	High	Not Found	High	Not Found	High	High	High	Not Found	Not Found	High	High	High	Not Found	High	High	High	High	Not Found	High	High	Not Found	Not Found	Not Found	High	High	High	Not Found	Not Found	Not Found	High	High	High	1
FALSE	High	Master Protein	Q9Y679-1	Ancient ubiquitous protein 1 [OS=Homo sapiens]	0	50.724	18	8	49	8	476	53	8.09	138.52	8											0	0	1.103	1.141	1.196	1.222	1.199	1.155	1.181	1.2	1.243	1.04	1.075	1.146	1.163	1.333	1.129	1.055	1.224	1.141	1.193	1.313	1.155	1.161	1.177	1.094	1.158	0.946374	0.86316	0.421822	0.580134	0.844402	0.753426	0.649911	0.512741	0.481588	0.843681	0.891515	0.778441	0.828836	0.531773	0.892293	0.954875	0.669748	0.893788	0.750765	0.602411	0.833289	0.350988	0.561824	0.765621	0.684298	95	98.2	102.9	105.2	103.2	99.4	86.1	101.7	103.3	107	89.5	92.6	98.7	100.2	114.8	97.2	90.9	105.4	98.2	102.7	113	99.5	100	101.3	94.2	99.7	2.65	5.15	15.64	9.32	2.86	7.98	16.43	5.39	4.56	6.97	2.23	6.47	11.51	16.49	11.89	16.35	10.63	10.67	18.93	4.52	13.76	14.51	8.77	6.69	11.04	11.75	2102.8		11960.1	9548	220.8	5435.2	229.8	5875.2	2791.5				11497.7	12675.8	2561.9		12951.7	9319.2	260.4	5319.9	9685.8	251.8	5954	2322.2	2105.7			10884.6	12804.1	1387.3	2313.7			11017.1	7792.1	7790.3	209	4225.9	8233.2	7728.2	8778.8	7729.7	8107.4	8125.7	7989.4	8759.9	8121	8501.1	8067.8	8104.4	8373.2	9190.4		13642	295.1	5938.6	8110.2	8708.4	213.9	5247.1	214.6	5589.8		14765.2	275.8	5554.3	7217.9	8026.8	1783.7	2579.4	12128.7	8078.4	219.1	5845.6	7847.4	303	6084.1	2325.8	1615.9	12456.7	9980.8	9541.4	236.4	5397	6457.4	8938.1	212.9	6146.8		10509.5	11629.5	10154.2	261.4	5734.6	8906.6	208.4	6482.9		12360.3	10671.3	9657.6	256	6058.7	7869.7	11687.9	9658.4	327.4	6202.9	2325.7		14486.4	9336.3	197.1	7305.2	7717.7	8092.6	2199.8	2567.4		11752.2	12385.3	2192.9	2446.1		12769.4	11636.5	7107.9	6831.9	8694.1	6865.1	7962.1	8607.8	8298.9	6949.7	9011.6	7190	7640.9	9101.5	21.7		2210.5	1289.7	199.2	178.3	204.3	244.4	101.1				2234.5	1352.3	63.1		1900.3	983.5	123.3	183.4	1011.2	251.8	303.9	97.2	72.4			2303.9	2455.9	75.8	36.8			1336.8	270.1	391.3	48.8	173	1059.1	732	1374.9	1175.3	952.1	867.6	764.3	1203.3	1069.6	1121.2	817.2	956.1	713.3	974.6		1552.5	99	210.7	1144.1	703.3	58	284.6	80.3	341.6		1138.2	112.2	248.2	739.5	866.4	36.6	42.4	1193.1	759.6	56.9	277	638.7	22.4	241	25.5	25.2	1219.8	1033.9	885.6	12	151.7	777.7	1344.6	9.5	422		3277.3	1872.2	1674.4	69.4	239.8	788.5	21.5	283.7		1401	2085.2	1654.4	146.6	299.3	1260.2	1734.7	1350.9	128.5	344.6	42.9		1748.6	1144.2	116	773.8	460.7	1004.7	80.9	99.2		1864.1	1374.5	87.9	78.1		2556.6	1876.1	1046	685.8	778.2	624.1	1044.9	1784.6	1278.3	828.9	1014.5	898.5	666.8	1161	High	Not Found	High	High	High	High	High	High	High	Not Found	Not Found	Not Found	High	High	High	Not Found	High	High	High	High	High	High	High	High	High	Not Found	Not Found	High	High	High	High	Not Found	Not Found	High	High	High	High	High	High	High	High	High	High	High	High	High	High	High	High	High	High	High	Not Found	High	High	High	High	High	High	High	High	High	Not Found	High	High	High	High	High	High	High	High	High	High	High	High	High	High	High	High	High	High	High	High	High	High	High	High	High	Not Found	High	High	High	High	High	High	High	High	Not Found	High	High	High	High	High	High	High	High	High	High	High	Not Found	High	High	High	High	High	High	High	High	Not Found	High	High	High	High	Not Found	High	High	High	High	High	High	High	High	High	High	High	High	High	High	1
FALSE	High	Master Protein	P51571	translocon-associated protein subunit delta [OS=Homo sapiens]	0	50.688	36	5	69	5	173	19	6.15	220	5		other membranes;ER/Golgi;other cell component		Pf05404	6748	SSR4	A8K378; hsa:6748; P51571; Q53XY1	ENSG00000180879	VEGFA-VEGFR2 signaling	SRP-dependent cotranslational protein targeting to membrane	2	0	1.151	1.147	1.088	1.058	1.172	1.129	1.145	1.161	1.203	1.121	1.198	1.122	1.06	1.117	1.105	1.046	1.206	1.19	1.169	1.159	1.127	0.973	1.073	1.095	1.144	0.91236	0.912735	0.975991	0.986275	0.915863	0.844966	0.797503	0.676429	0.643119	0.6276	0.557499	0.924195	0.983761	0.914276	0.926569	0.88889	0.806554	0.7672	0.891018	0.853537	0.892369	0.865618	0.91638	0.793833	0.740282	102.6	102.3	97	94.3	104.5	100.7	89.2	102.1	103.6	107.3	100	106.8	100.1	94.5	99.6	98.5	93.3	107.6	106.1	104.2	103.3	100.4	86.8	95.7	97.7	102	4.3	4.01	5.6	6.22	5.82	6.3	17.85	6.49	7.03	7.07	14.39	3.66	2.36	4.69	9.31	8.32	11.46	8.26	2.45	9.49	7.81	8.04	1.22	8.48	4.55	7.18			6071.7	15438.1	5645.5	8050.7	6109	7411.3					5999.2	5542.6			6300.3	13986.8	5522.4	6970.4	14876.4	6068.8	8314.8					6260.3	5726.1					6527.2	11305.9	12072.6	6276	5068.6	7903.6	6832.9	8599.3	8305.8	8120.1	6879.1	7934	8358	8729.9	8375.2	8709.5	6886.4	7228.7	8208.7		6687.9	5537	7401.5	8849.5	8490.5	6430.5	6731.3	6365.5	7761.2		6189.1	5717.8	7460.9	8188.1	7872.1			14154.7	13930.9	5339.6	7116	8520.7	6177.9	6952.6			14806.5	14693.6	15233.3	5225.4	7837.5	6886.7	13967.6	4922.6	7928.2		6292	18596	16372	6035.7	7339.2	8780.1	6056.3	8050.5		5324.4	15934.2	16470	5994.1	7844.2	6677.6	17769.3	15633.3	5830.4	7623.1			6684	14849.8	5478.2	8610.9	8175	7797.8				5116.7	5205.5				6042.5	5359	7496	8398.9	7830.5	7228.1	7718.2	7699.1	8835.1	8329.7	8499.1	7359.7	7399.1	8875			1122.2	2085.3	5092.2	264.1	5430.5	308.3					1165.9	591.3			924.4	1476.1	2615.1	240.3	1553.1	6068.8	424.4					1325.1	1098.3					792	391.9	606.4	1465.5	207.5	1016.7	647.2	1346.8	1262.9	953.6	734.5	759	1148.1	1149.8	1104.6	882.2	812.4	615.8	870.5		761.1	1857.5	262.6	1248.4	685.7	1743.5	365.1	2381.7	474.3		477.1	2325.7	333.4	838.9	849.7			1392.4	1309.9	1387	337.2	693.5	456.7	275.4			1449.9	1522.1	1413.9	265.3	220.3	829.4	2101.2	219.7	544.3		1962.1	2993.7	2699.7	1602.6	306.9	777.3	624.9	352.3		603.5	3113.6	2821.4	3433.2	387.5	1069.3	2637.3	2186.6	2288.4	423.5			806.8	1819.9	3223.9	912.1	488	968.1				811.6	577.7				1209.8	864	1103.1	843.1	700.9	657.1	1012.9	1596.2	1360.9	993.5	956.8	919.7	645.7	1132.1	Not Found	Not Found	High	High	High	High	High	High	Not Found	Not Found	Not Found	Not Found	High	High	Not Found	Not Found	High	High	High	High	High	High	High	Not Found	Not Found	Not Found	Not Found	High	High	Not Found	Not Found	Not Found	Not Found	High	High	High	High	High	High	High	High	High	High	High	High	High	High	High	High	High	High	High	Not Found	High	High	High	High	High	High	High	High	High	Not Found	High	High	High	High	High	Not Found	Not Found	High	High	High	High	High	High	High	Not Found	Not Found	High	High	High	High	High	High	High	High	High	Not Found	High	High	High	High	High	High	High	High	Not Found	High	High	High	High	High	High	High	High	High	High	Not Found	Not Found	High	High	High	High	High	High	Not Found	Not Found	Not Found	High	High	Not Found	Not Found	Not Found	High	High	High	High	High	High	High	High	High	High	High	High	High	High	1
FALSE	High	Master Protein	P0CG39	POTE ankyrin domain family member J [OS=Homo sapiens]	0	50.666	5	4	159	1	1038	117.3	5.97	517.12	4	cell cycle OR cell proliferation;cell organization and biogenesis;developmental processes;other biological processes	other membranes;cytoskeleton;other cell component	cytoskeletal activity;other molecular function	Pf00022, Pf12796, Pf14915	653781	POTEJ	hsa:653781; P0CG39	ENSG00000222038			0	0	1.395	2.666	1.362	1.718	1.372	1.431	0.01	0.01	1.162	0.735	0.608	1.929	1.107	1.233	0.669	0.734	1.572	1.868	1.224	1.969	1.315	1.237	1.253	0.01	0.01	0.243561	1.82987e-06	0.0359831	6.5211e-05	0.392646	0.0546875	3.06724e-17	3.06437e-17	0.796716	0.150661	0.00164399	6.82411e-08	0.990722	0.645062	0.00105355	0.0162317	0.0133674	0.00617773	0.66457	0.000285614	0.230046	0.14912	0.328245	3.06653e-17	3.06437e-17	122.7	234.5	119.8	151.1	120.7	125.9	88			102.2	64.6	53.5	169.7	97.4	108.5	58.9	64.6	138.3	164.3	107.6	173.2	115.7	108.8	110.2			53.11		8.71	15.12		3.64	38.63			2.84			51.8					17.8		7.72		3.32	33.27	0.61					2751.8		5860.8		16619.1						1701.1	1924.4			2050.8		11926.4			8556.9						1853.4	1951.4					1758.7			4710.8																	1513.1	7390				4580.1		3791.7			1746.1	17662								6901.1			7690.2							4171.7				4577.6			1840.7			11122.7			11645.4			1717.7			7224.6					12276.4				1789.5		8010.9							1293.7	2089.6				1672.2	1657.9															508.6		5286.4		14773.2						330.6	205.3			300.9		5647.7			8556.9						392.3	374.3					213.4			1100																	172.2	2479.1				1241.8		1418.7			134.6	7184								1792.6			568.5							211.8				204.3			574			2953.3			1201.6			194.7			4138					4818.4				216		4714.4							205.2	231.9				334.8	267.3													Not Found	Not Found	High	Not Found	High	Not Found	High	Not Found	Not Found	Not Found	Not Found	Not Found	High	High	Not Found	Not Found	High	Not Found	High	Not Found	Not Found	High	Not Found	Not Found	Not Found	Not Found	Not Found	High	High	Not Found	Not Found	Not Found	Not Found	High	Not Found	Not Found	High	Not Found	Not Found	Not Found	Not Found	Not Found	Not Found	Not Found	Not Found	Not Found	Not Found	Not Found	Not Found	Not Found	Not Found	Not Found	Not Found	High	High	Not Found	Not Found	Not Found	High	Not Found	High	Not Found	Not Found	High	High	Not Found	Not Found	Not Found	Not Found	Not Found	Not Found	Not Found	High	Not Found	Not Found	High	Not Found	Not Found	Not Found	Not Found	Not Found	Not Found	High	Not Found	Not Found	Not Found	High	Not Found	Not Found	High	Not Found	Not Found	High	Not Found	Not Found	High	Not Found	Not Found	High	Not Found	Not Found	High	Not Found	Not Found	Not Found	Not Found	High	Not Found	Not Found	Not Found	High	Not Found	High	Not Found	Not Found	Not Found	Not Found	Not Found	Not Found	High	High	Not Found	Not Found	Not Found	High	High	Not Found	Not Found	Not Found	Not Found	Not Found	Not Found	Not Found	Not Found	Not Found	Not Found	Not Found	Not Found	1
FALSE	High	Master Protein	Q9NZN3	EH domain-containing protein 3 [OS=Homo sapiens]	0	50.648	16	9	57	2	535	60.8	6.57	121.58	9	cell cycle OR cell proliferation;cell organization and biogenesis;other metabolic processes;transport;other biological processes	plasma membrane;other membranes;cytosol;nucleus;other cytoplasmic organelle;other cell component	nucleic acid binding activity;other molecular function	Pf00350, Pf12763, Pf16880, Pf18150	30845	EHD3	B4DFR5; D6W574; hsa:30845; Q8N514; Q9NZB3; Q9NZN3	ENSG00000013016	Ciliary landscape	Factors involved in megakaryocyte development and platelet production	2	0	0.912	0.897	1.245	0.855	0.973	1.407	1.106	1.133	1.168	1.092	1.168	1.183	1.149	1.065	0.907	1.292	0.899	0.848	0.915	1.17	0.979	1.246	1.638	1.122	1.192	0.876432	0.806037	0.202843	0.756244	0.953257	0.0738674	0.915467	0.796815	0.891645	0.799843	0.725938	0.807512	0.849089	0.994074	0.889558	0.816665	0.958731	0.6549	0.957984	0.88233	0.999747	0.133519	0.0048566	0.817818	0.64354	83	81.6	113.3	77.9	88.6	128.1	91	100.7	103.2	106.3	99.4	106.4	107.7	104.6	97	82.5	117.6	81.9	77.1	83.3	106.5	89.1	113.4	149.1	102.2	108.5	23.45			21.29		19.43	15.62	28.81	29.74	24.19			31.23	18.91		20.95		1.24		18.58		51.49	18.75	19.5	14.17	28.07	4263.7					506		420.7	6877.9						4060					467			456.5	8927.9	6770.8					7302.7	4922.9							456.8	2332.9	671.5	2441	2506.4	2405.6	542.3	593.7	1164.1	2257.3	2458.1	2508.6	737.5	812.3	1368.3				622.9	2558.3	542.3		512.5		548.2				555	2598.3	430.8	6413.6	4343.7				533.9	2746		499.9	4460.1	3693.4					501.6	2231.1			605.9						425.7	598.7		397.6						489.9	538.3				549	4716.5					901.6	2460.9	393.1	7866.4	6025.1				7878.6	10398.4				2218.7	2452.6	2465.7	913	968.5	733.2	2271.6	2605.8	2616.9	1151.5	468.7	898.4	44					16.6		17.5	249.1						100					16.1			23.3	373.7	232.8					399	78.3							18.7	300.1	63.6	382.3	381.1	282.5	57.9	56.8	159.9	297.3	324.2	254.1	87	69.2	145.1				22.1	360.9	43.8		27.8		33.5				24.8	266.2	46.5	131.6	71.4				25.3	223.5		19.8	48.9	57.6					14.1	268.7			41.6						17.8	53		17.4						24.2	86.2				30.5	87					95.5	146.9	48.8	289.3	232.8				315.8	332				326.5	246.2	220.7	83	127.1	152	349.9	310.8	294.6	143.9	40.9	114.6	High	Not Found	Not Found	Not Found	Not Found	High	Not Found	High	High	Not Found	Not Found	Not Found	Not Found	Not Found	High	Not Found	Not Found	Not Found	Not Found	High	Not Found	Not Found	High	High	High	Not Found	Not Found	Not Found	Not Found	High	High	Not Found	Not Found	Not Found	Not Found	Not Found	Not Found	High	High	High	High	High	High	High	High	High	High	High	High	High	High	High	Not Found	Not Found	Not Found	High	High	High	Not Found	High	Not Found	High	Not Found	Not Found	Not Found	High	High	High	High	High	Not Found	Not Found	Not Found	High	High	Not Found	High	High	High	Not Found	Not Found	Not Found	Not Found	High	High	Not Found	Not Found	High	Not Found	Not Found	Not Found	Not Found	Not Found	High	High	Not Found	High	Not Found	Not Found	Not Found	Not Found	Not Found	High	High	Not Found	Not Found	Not Found	High	High	Not Found	Not Found	Not Found	Not Found	High	High	High	High	High	Not Found	Not Found	Not Found	High	High	Not Found	Not Found	Not Found	High	High	High	High	High	High	High	High	High	High	High	High	1
FALSE	High	Master Protein	P84103	Serine/arginine-rich splicing factor 3 [OS=Homo sapiens]	0	50.61	38	8	58	7	164	19.3	11.65	151.21	8	RNA metabolism OR transcription;other metabolic processes;transport;other biological processes	nucleus;other cell component	nucleic acid binding activity;other molecular function	Pf00076	6428	SRSF3	B4E241; hsa:6428; O08831; P23152; P84103; Q5R3K0	ENSG00000112081	mRNA processing	Transport of Mature mRNA derived from an Intron-Containing Transcript; mRNA 3'-end processing; RNA Polymerase II Transcription Termination; mRNA Splicing - Major Pathway	6	1	0.961	0.823	0.875	0.715	0.729	0.9	0.925	0.875	0.976	0.991	1.096	0.951	0.964	0.85	0.861	1.001	0.862	0.781	0.871	0.733	0.847	0.887	0.855	0.863	0.877	0.931683	0.655443	0.0521004	0.118636	0.214937	0.219656	0.412276	0.209221	0.958011	0.940218	0.834233	0.903881	0.926175	0.645828	0.606965	0.915105	0.801042	0.420606	0.658522	0.191376	0.813603	0.424801	0.25519	0.168821	0.303348	108.4	92.8	98.6	80.6	82.1	101.4	112.7	104.3	98.7	110	111.6	123.5	107.2	108.7	95.8	97	112.8	97.2	88	98.1	82.6	95.4	100	96.4	97.3	98.9	17.61	11.62	7.32	15.3	28.27	13.94	34.87	14.75	7.11	15.01	18.78	24.45	12.39	13.6	4.77	24.58	15.03	14.02	45.94	13.11	10.18	29.33	25.89	20.15	15.85	6.56	523.3		9403	2755.5	14299.5	323.1	14162.2	300.5	350.7				10485.6	9837.5	292.3		10562.1	2081.8	13356.6	220.5	1886	13606	374.2	449.1	322.8			10644.2	9602.9	442.9	245.2			11417.6	2775.3	2890.7	26835.5	119.7	1690	7050.4	1967.9	1608.7	2098.2	8166	6446.5	9028.5	1618	1747.7	1695.1	9286.9	8230	8098.4		10968.1	14336	270.6	2159.9	9570.2	21143.6	291.3	24368.3	309.3		10690.5	14248.3	335.7	1904.3	7229.1	409.4	419.8	3102.6	3345.8	15220	354.5	1768	15342.6	295.4	246.3	230.8	2756.2	2832.3	2307.8	16639.5	370	1590.1	2302	20994.6	336.5		11603.4	2054.2	2821.1	14302.1	282.2	8216.4	20431.8	187.4		11118.1	2079.3	2426.1	13671.5	291.5	9285.4	2406.7	2016.9	12902.4	248.4	428.3		9517.3	1863.7	14973.5	503.2	2063.9	6969.8	549.3	406.3		9477.5	7763.7	399.2	516.8		8860	8967	1687.3	1589.9	1747.3	6936.6	8715.7	10671.3	1760.7	1730.5	1618.4	8811.3	7859.8	8938.5	5.4		1737.9	372.2	12898	10.6	12589.2	12.5	12.7				2037.8	1049.5	7.2		1549.7	219.7	6325	7.6	196.9	13606	19.1	18.8	11.1			2253	1841.9	24.2	3.9			1385.4	96.2	145.2	6266.3	4.9	217.4	667.8	308.2	244.6	246.4	871.9	616.7	1240.2	213.1	230.5	171.7	1095.6	701.1	858.8		1248.2	4809.3	9.6	304.7	772.9	5732.7	15.8	9117.6	18.9		824.1	5795.5	15	195.1	780.3	8.4	6.9	305.2	314.6	3953.5	16.8	143.9	1134.2	11.7	2.7	3.6	269.9	293.4	214.2	844.8	10.4	191.5	346.3	937	23.1		3618.4	330.7	465.2	3797.5	11.8	727.4	2108.2	8.2		1260.2	406.3	415.6	7830.5	14.4	1486.9	357.2	282.1	5064.1	13.8	7.9		1148.8	228.4	8811.8	53.3	123.2	865.3	20.2	15.7		1503.3	861.6	16	16.5		1773.9	1445.7	248.3	159.6	156.4	630.6	1143.8	2212.4	271.2	206.4	182.2	1101.1	685.9	1140.2	Not Found	Not Found	High	High	High	Not Found	High	Not Found	Not Found	Not Found	Not Found	Not Found	High	High	Not Found	Not Found	High	High	High	Not Found	High	High	Not Found	Not Found	Not Found	Not Found	Not Found	High	High	Not Found	Not Found	Not Found	Not Found	High	High	High	High	Not Found	High	High	High	High	High	High	High	High	High	High	High	High	High	High	Not Found	High	High	Not Found	High	High	High	Not Found	High	Not Found	Not Found	High	High	Not Found	High	High	Not Found	Not Found	High	High	High	Not Found	High	High	Not Found	Not Found	Not Found	High	High	High	High	Not Found	High	High	High	Not Found	Not Found	High	High	High	High	Not Found	High	High	Not Found	Not Found	High	High	High	High	Not Found	High	High	High	High	Not Found	Not Found	Not Found	High	High	High	Not Found	High	High	Not Found	Not Found	Not Found	High	High	Not Found	Not Found	Not Found	High	High	High	High	High	High	High	High	High	High	High	High	High	High	1
FALSE	High	Master Protein	Q12840	Kinesin heavy chain isoform 5A [OS=Homo sapiens]	0	50.575	9	8	36	1	1032	117.3	5.9	108.99	8	cell-cell signaling;cell cycle OR cell proliferation;cell organization and biogenesis;transport;developmental processes;other biological processes	cytosol;cytoskeleton;other cell component	cytoskeletal activity;other molecular function	Pf00225	3798	KIF5A	A6H8M5; hsa:3798; Q12840; Q4LE26	ENSG00000155980	Alzheimer's disease and miRNA effects; Alzheimer's disease	COPI-dependent Golgi-to-ER retrograde traffic; MHC class II antigen presentation; Kinesins; Insulin processing; RHO GTPases activate KTN1	7	0	1.052	0.01	0.01	0.958	1.156	0.01	0.01	0.01	0.01	0.01	0.01	0.01	0.965	0.01	1.143	0.974	0.842	0.01	1.087	1.101	0.83	0.01	0.01	0.01	0.01	0.99695	4.48783e-17	1.63413e-17	0.984407	0.913317	1.63494e-17	3.06724e-17	3.06437e-17	1.76667e-16	4.51258e-17	4.5157e-17	1.78839e-16	0.983761	4.46639e-17	0.956922	0.968415	0.869533	4.49863e-17	0.997999	0.960277	0.899598	1.63494e-17	1.63474e-17	3.06653e-17	3.06437e-17	246.3			224.2	270.6		234.1							225.8		267.5	227.9	197.2		254.5	257.8	194.2											10.43							14.02		15.73		2.63		10.5	11.68									338.3														308			371.6														346.2	298.6																																			342.6	280.8								303.3	417	367.4				313.1					265.9	275.9								324.5	376.5				384.7	326						266.8																														45.7														32.5			38.8														12	15																																			33.7	26.4								29.7	43.2	34.1				47.1					42.8	45.5								63.4	64.5				57.1	45.6						32.7																											Not Found	Not Found	Not Found	High	Not Found	Not Found	Not Found	Not Found	Not Found	Not Found	Not Found	Not Found	Not Found	Not Found	Not Found	Not Found	Not Found	High	Not Found	Not Found	High	Not Found	Not Found	Not Found	Not Found	Not Found	Not Found	Not Found	Not Found	Not Found	Not Found	Not Found	Not Found	Not Found	High	High	Not Found	Not Found	Not Found	Not Found	Not Found	Not Found	Not Found	Not Found	Not Found	Not Found	Not Found	Not Found	Not Found	Not Found	Not Found	Not Found	Not Found	Not Found	Not Found	Not Found	Not Found	Not Found	Not Found	Not Found	Not Found	Not Found	Not Found	Not Found	Not Found	Not Found	Not Found	Not Found	Not Found	Not Found	High	High	Not Found	Not Found	Not Found	Not Found	Not Found	Not Found	Not Found	High	High	High	Not Found	Not Found	Not Found	High	Not Found	Not Found	Not Found	Not Found	High	High	Not Found	Not Found	Not Found	Not Found	Not Found	Not Found	Not Found	High	High	Not Found	Not Found	Not Found	High	High	Not Found	Not Found	Not Found	Not Found	Not Found	High	Not Found	Not Found	Not Found	Not Found	Not Found	Not Found	Not Found	Not Found	Not Found	Not Found	Not Found	Not Found	Not Found	Not Found	Not Found	Not Found	Not Found	Not Found	Not Found	Not Found	Not Found	Not Found	Not Found	Not Found	Not Found	Not Found	1
FALSE	High	Master Protein	O43251-8	Isoform 8 of RNA binding protein fox-1 homolog 2 [OS=Homo sapiens]	0	50.566	20	6	24	6	451	47.3	6.62	57.93	6						RBFOX2	O43251-8				0	0	1.089	1.078	0.01	1.062	1.09	0.01	1.044	1.039	1.097	1.099	1.114	1.097	1.033	1.072	1.028	1.264	1.129	1.126	1.078	1.093	1	0.01	0.01	1.073	1.115	0.956801	0.942119	1.63413e-17	0.986275	0.964066	1.63494e-17	0.930131	0.951212	0.938831	0.654635	0.749914	0.945678	0.990722	0.959941	0.999673	0.654596	0.939018	0.900412	0.997999	0.981542	0.999747	1.63494e-17	1.63474e-17	0.883208	0.826637	118.9	117.7		115.9	118.9		109.2	113.9	113.4	119.7	120	121.6	119.7	112.8	117	112.2	138	123.3	122.9	117.7	119.4	109.2			117.1	121.7	3.08			4.91	2.77		12.7	7.34	5.49	1.01			5.34	7.21		13.99	1.76	3.97		7.82	8.26	8.83			7.05	11.31				610		9059.7		8771.9										629.2		8345.3	636		8694.9												548.1	666.9		6668.5	2668	5937.6	2471	2522.2	2649.9	6190.7	6723.5	6968.3	2623.2	2646.2	2615.2	5986.1	6590.1	6897				8982.7	2780.9	6425.1		8943.7		9068.6				8156.9	2801.3	6513.9			527.6	597.7		8933	2591.2		8722.3			588.2	730.8	526.8		9929.4	2531.6	714.6		10416			623.7	675		8936.7	6898.2		9161.1			599.3	682.4		9036.5	5908.2	695.3	592		8899.3				519		7974.6	2839.5	6059.6											2591.1	2805.3	3157.2	6360.2	6380.9	6318.2	2796.2	3513.8	2845.2	5937.7	6582.1	7108.8				82.4		297.2		364.9										66.4		287.7	66.4		443.8												19	33.5		273	343.2	562.4	387	383.5	311.2	661	643.2	957.2	345.5	349	264.9	706.2	561.4	731.4				318.7	392.3	518.9		485.1		554.2				364.5	287	703.1			51.9	56.2		423.3	210.9		345.5			57.6	75.7	48.9		279.1	304.9	107.5		715.1			100.4	111.3		373.7	610.7		400.9			117.1	116.9		446.4	946.1	103.2	82.8		494.4				63.6		844.7	169.5	752.3											381.3	281.6	282.6	578.2	837.4	1309.9	430.7	419.1	320.3	742	574.4	906.8	Not Found	Not Found	Not Found	High	Not Found	High	Not Found	High	Not Found	Not Found	Not Found	Not Found	Not Found	Not Found	Not Found	Not Found	Not Found	High	Not Found	High	High	Not Found	High	Not Found	Not Found	Not Found	Not Found	Not Found	Not Found	Not Found	Not Found	Not Found	Not Found	Not Found	High	High	Not Found	High	High	High	High	High	High	High	High	High	High	High	High	High	High	High	Not Found	Not Found	Not Found	High	High	High	Not Found	High	Not Found	High	Not Found	Not Found	Not Found	High	High	High	Not Found	Not Found	High	High	Not Found	High	High	Not Found	High	Not Found	Not Found	High	High	High	Not Found	High	High	High	Not Found	High	Not Found	Not Found	High	High	Not Found	High	High	Not Found	High	Not Found	Not Found	High	High	Not Found	High	High	High	High	Not Found	High	Not Found	Not Found	Not Found	High	Not Found	High	High	High	Not Found	Not Found	Not Found	Not Found	Not Found	Not Found	Not Found	Not Found	Not Found	Not Found	High	High	High	High	High	High	High	High	High	High	High	High	1
FALSE	High	Master Protein	Q8N183	NADH dehydrogenase [ubiquinone] 1 alpha subcomplex assembly factor 2 [OS=Homo sapiens]	0	50.552	44	6	19	6	169	19.8	8.97	51.17	6	cell organization and biogenesis;other biological processes	other membranes;mitochondrion	other molecular function	Pf05071	91942	NDUFAF2	A8K5I1; hsa:91942; Q8N183	ENSG00000164182	SARS-CoV-2 mitochondrial chronic oxidative stress and endothelial dysfunction	Complex I biogenesis	2	0	0.998	0.933	0.01	0.788	0.978	0.01	0.985	0.929	0.921	0.861	0.912	1.048	1.104	0.887	0.901	1.016	0.838	0.939	0.941	0.964	1.084	0.01	0.01	0.946	0.923	0.980148	0.926978	1.63413e-17	0.595266	0.960029	1.63494e-17	0.745745	0.576926	0.95887	0.876411	0.924098	0.969529	0.96038	0.805499	0.91389	0.988309	0.87456	0.824287	0.995335	0.982923	0.982268	1.63494e-17	1.63474e-17	0.67091	0.661374	124.2	116		98	121.6		124.4	122.5	115.6	114.6	107.1	113.5	130.4	137.4	110.3	112.1	126.4	104.3	116.9	117.1	120	134.9			117.8	114.8	9.38	4.89		16.33	6.29		27.09	8.42	6.34	13.28	11.12	3.44	8.54	10.37	0.58	9.85	3.38	18.23	25.99	23.49	12.19	11.8			7.39	12.44				133.3	4153.3	448.1	3698.3	449.5										105.2	3698.3	351	126.4	4091	487.8												204.8	199.1	3726.2	417.7	4459.8	536.3	4908.2	4803	4817.9	613.5	499.7	567.8	4721.8	5171.8	4558.1	488.3	461.3	464			3475.7	363.6	4617.6	526.2	3046.9	464.6	3410.1	466.4			3785.6	555	4783.6	600.3			147.4	124.4	4727.5	561.3	5082.9	3383.2	444.3			111.3	125.5	121.7	3959	387.8	4398.2	135.6	4053.3	493.8			76.4	107.3	3573.4	468.7	437.1	2987.9	564.4			107.5	91.6	3604.5	570.9	639.5	128.7	128.7	3083.9	543.6				146.1	4153.5	638.2	5107.7	483.3											4987.1	4765.8	4494.5	431.2	526.5	484.3	4650.3	5080	4465.4	409.7	513.4	388.8				18	3746.2	14.7	3287.5	18.7										11.1	1751.3	12.1	13.2	4091	24.9												7.1	10	870.1	17.1	573.7	50.8	768.7	730.3	565.8	65.5	47.8	78	621.9	682.1	461.7	57.6	39.3	49.2			1166	12.9	651.4	42.5	826.1	25.2	1275.9	28.5			1539.8	24.8	490.1	64.8			14.5	11.7	1228	26.6	413.7	250.1	17.6			10.9	13	11.3	201	10.9	529.7	20.4	180.9	33.9			12.3	17.7	948.8	19.6	38.7	308.3	24.7			21	15.7	2064.5	28.2	102.4	19.1	18	1210.4	30.2				17.9	2444.3	67.6	304.9	60											733.9	478.4	402.3	39.2	69.1	100.4	716.3	605.9	502.7	51.2	44.8	49.6	Not Found	Not Found	Not Found	High	High	High	High	High	Not Found	Not Found	Not Found	Not Found	Not Found	Not Found	Not Found	Not Found	Not Found	High	High	High	High	High	High	Not Found	Not Found	Not Found	Not Found	Not Found	Not Found	Not Found	Not Found	Not Found	Not Found	Not Found	High	High	High	High	High	High	High	High	High	High	High	High	High	High	High	High	High	High	Not Found	Not Found	High	High	High	High	High	High	High	High	Not Found	Not Found	High	High	High	High	Not Found	Not Found	High	High	High	High	High	High	High	Not Found	Not Found	High	High	High	High	High	High	High	High	High	Not Found	Not Found	High	High	High	High	High	High	High	Not Found	Not Found	High	High	High	High	High	High	High	High	High	Not Found	Not Found	Not Found	High	High	High	High	High	Not Found	Not Found	Not Found	Not Found	Not Found	Not Found	Not Found	Not Found	Not Found	Not Found	High	High	High	High	High	High	High	High	High	High	High	High	1	Met-loss [N-Term]
FALSE	High	Master Protein	Q8WUY1	Protein THEM6 [OS=Homo sapiens]	0	50.548	59	11	39	11	208	23.9	9.55	118.99	11		non-structural extracellular		Pf13279	51337	THEM6	B2RDN6; hsa:51337; Q8NBN2; Q8WUY1; Q9NYI2	ENSG00000130193			0	0	1.118	1.098	1.296	1.099	1.281	1.241	1.3	1.235	1.355	1.162	1.326	1.182	1.104	1.291	1.069	1.106	1.38	1.256	1.234	1.352	1.354	1.273	1.4	1.092	1.226	0.943893	0.917604	0.106162	0.935726	0.545193	0.419201	0.201826	0.371634	0.207131	0.538321	0.301692	0.674641	0.974523	0.483103	0.981008	0.988309	0.26796	0.633891	0.709847	0.322754	0.231052	0.0934205	0.0824196	0.811133	0.415168	91.3	89.7	105.8	89.8	104.6	101.4	81.7	106.2	100.9	110.7	94.9	108.3	96.6	90.2	105.5	87.3	90.4	112.7	102.6	100.8	110.5	110.6	104	114.4	89.2	100.1	8.04		25.35	12.25	17.23	16.34	20.92	15.73	15.05	15.07			14.02	8.61		11.43	6.05	15.56		21.1	24.04	22.36	15.01	12.32	15.61	13.19	15145.9		6523.5	23661		3630.6		3437.6	19090.3				9974.1	5958.7	19021		7180.2	19293.1		3187.9	21743.3		4531.6	18407.7	17028.7			9900.5	7463.8	10205.4	15278.1			6828	16865.2	18507.1		2364.5	1215	4565.1	1526	1719.8	1146.2	4438.4	4568.1	3628.3	1513.2	1297.3	1712.9	3423.7	4402	4156.7		6440.1		4391.3	1449.6	5331.8		3637.6		4151.4		5755.8		3985.6	1215.2	4487.7	16404.4	16121.5	20354.7	17864.9		3541.1	1345.4		4041.8	15031.1	16921.9	21127.8	26277.9	20184		3347.7	1096.9	20339.8		3615.2		10270	29219.2	23317.5		3673.2	4779.2		3932.7		5623.4	31124.8	27781.4		3572.9	4273.3	35542	22555.5		4233.6	21137.7		6466.9	24511.6		5291.5	986.7	5173.6	19583.1	22410.4		7382.5	6432.8	24012.4	21034.8		8315.6	7315.2	1014.5	1262.2	1466.9	3967.7	3624	3007.9	1415.3	1301.2	1559.8	3830.7	4764.7	3437.6	156.3		1205.7	3196		119.1		143	691.4				1938.4	635.7	468.5		1053.5	2036.1		109.9	2270		231.3	770.5	585.5			2095.6	1431.6	557.6	243			828.5	584.6	929.6		96.8	156.3	432.4	239	261.5	134.6	473.9	437	498.4	199.3	171.1	173.5	403.9	375	440.8		732.9		155.8	204.5	430.6		197.3		253.7		443.7		178.1	124.5	484.4	336.6	265	2002.3	1679.8		167.8	109.5		160.1	164.8	263.9	2068.9	2722.1	1873.4		94.1	132.1	3059.8		248.2		3202.6	4703.9	3845		153.6	423.1		172.1		637.4	6081.9	4759.1		176.5	684.3	5275.1	3154.8		235.2	389.9		780.6	3004		560.5	58.9	642.3	720.2	865.9		1171	713.9	962.5	671.6		1664.9	1179.4	149.3	126.7	131.3	360.7	475.6	623.6	218	155.2	175.6	478.7	415.8	438.5	High	Not Found	High	High	High	High	High	High	High	Not Found	Not Found	Not Found	High	High	High	Not Found	High	High	High	High	High	High	High	High	High	Not Found	Not Found	High	High	High	High	Not Found	Not Found	High	High	High	High	High	High	High	High	High	High	High	High	High	High	High	High	High	High	High	Not Found	High	High	High	High	High	High	High	High	High	Not Found	High	High	High	High	High	High	High	High	High	High	High	High	High	High	High	High	High	High	High	High	High	High	High	High	High	Not Found	High	High	High	High	High	High	High	High	Not Found	High	High	High	High	High	High	High	High	High	High	High	Not Found	High	High	High	High	High	High	High	High	Not Found	High	High	High	High	Not Found	High	High	High	High	High	High	High	High	High	High	High	High	High	High	1
FALSE	High	Master Protein	P05386	60S acidic ribosomal protein P1 [OS=Homo sapiens]	0	50.521	29	3	75	1	114	11.5	4.32	188.34	3	protein metabolism;other metabolic processes	cytosol;translational apparatus;other cell component	enzyme regulator activity;other molecular function	Pf00428	6176	RPLP1	A6NIB2; hsa:6176; P05386	ENSG00000137818	Cytoplasmic ribosomal proteins	Regulation of expression of SLITs and ROBOs; L13a-mediated translational silencing of Ceruloplasmin expression; Formation of a pool of free 40S subunits; GTP hydrolysis and joining of the 60S ribosomal subunit; Major pathway of rRNA processing in the nucleolus and cytosol; Nonsense Mediated Decay (NMD) enhanced by the Exon Junction Complex (EJC); SRP-dependent cotranslational protein targeting to membrane; Viral mRNA Translation; Response of EIF2AK4 (GCN2) to amino acid deficiency; Peptide chain elongation; Selenocysteine synthesis; Eukaryotic Translation Termination; Nonsense Mediated Decay (NMD) independent of the Exon Junction Complex (EJC)	14	0	1.407	0.01	1.032	0.911	0.01	0.867	0.01	0.01	1.054	0.01	0.01	0.938	0.01	0.01	0.01	0.01	1.209	0.01	1.223	0.01	0.807	1.158	1.087	0.01	0.01	0.180222	4.48783e-17	0.850688	0.904047	7.92913e-17	0.129308	3.06724e-17	3.06437e-17	0.980962	4.51258e-17	4.5157e-17	0.928469	1.36081e-16	4.46639e-17	1.29358e-16	7.79226e-17	0.84423	4.49863e-17	0.729872	7.93875e-17	0.739854	0.360981	0.870747	3.06653e-17	3.06437e-17	288.3		211.4	186.5		177.6	204.8			215.8			192.2					247.6		250.5		165.4	237.2	222.7					11.99			40.21	21.03																					33606.4								24642.9	21322.8	27150.4				21742										15449.5	27726					20554.5	27735.6																				25155.9										22406.5																										28862.1									29197.8												19277.7									27651.7					25953.5																365.3								208.8	275.6	217.1				166.4										271.4	277.7					92.2	260.9																				238.5										362.6																										383.2									575.2												171.2									249.1					243.2															Not Found	High	Not Found	Not Found	Not Found	Not Found	Not Found	Not Found	Not Found	High	High	High	Not Found	Not Found	Not Found	High	Not Found	Not Found	Not Found	Not Found	Not Found	Not Found	Not Found	Not Found	Not Found	High	High	Not Found	Not Found	Not Found	Not Found	High	High	Not Found	Not Found	Not Found	Not Found	Not Found	Not Found	Not Found	Not Found	Not Found	Not Found	Not Found	Not Found	Not Found	Not Found	Not Found	Not Found	Not Found	Not Found	Not Found	High	Not Found	Not Found	Not Found	Not Found	Not Found	Not Found	Not Found	Not Found	Not Found	High	Not Found	Not Found	Not Found	Not Found	Not Found	Not Found	Not Found	Not Found	Not Found	Not Found	Not Found	Not Found	Not Found	Not Found	Not Found	Not Found	Not Found	Not Found	Not Found	Not Found	Not Found	Not Found	Not Found	Not Found	Not Found	High	Not Found	Not Found	Not Found	Not Found	Not Found	Not Found	Not Found	Not Found	High	Not Found	Not Found	Not Found	Not Found	Not Found	Not Found	Not Found	Not Found	Not Found	Not Found	Not Found	High	Not Found	Not Found	Not Found	Not Found	Not Found	Not Found	Not Found	Not Found	High	Not Found	Not Found	Not Found	Not Found	High	Not Found	Not Found	Not Found	Not Found	Not Found	Not Found	Not Found	Not Found	Not Found	Not Found	Not Found	Not Found	Not Found	Not Found	1
FALSE	High	Master Protein	A0M8Q6	immunoglobulin lambda constant 7 [OS=Homo sapiens]	0	50.401	48	4	124	1	106	11.2	8.29	527.43	4	signal transduction;other biological processes	non-structural extracellular;plasma membrane;other membranes;other cell component	other molecular function	Pf07654		IGLC7	A0A075B6L1; A0M8Q6			Initial triggering of complement; Classical antibody-mediated complement activation; Immunoregulatory interactions between a Lymphoid and a non-Lymphoid cell; Cell surface interactions at the vascular wall; FCGR activation; Regulation of actin dynamics for phagocytic cup formation; Role of phospholipids in phagocytosis; Scavenging of heme from plasma; Role of LAT2/NTAL/LAB on calcium mobilization; FCERI mediated MAPK activation; FCERI mediated Ca+2 mobilization; FCERI mediated NF-kB activation; CD22 mediated BCR regulation; FCGR3A-mediated IL10 synthesis; FCGR3A-mediated phagocytosis; Potential therapeutics for SARS; Regulation of Complement cascade; Antigen activates B Cell Receptor (BCR) leading to generation of second messengers	19	0	0.84	0.01	1.008	0.754	0.01	1.272	0.01	0.01	0.278	0.01	0.01	0.417	0.865	0.01	0.578	0.01	1.794	0.01	0.372	0.01	0.494	0.932	1.166	0.01	0.01	0.685377	4.48783e-17	0.796008	0.360133	7.92913e-17	0.319277	3.06724e-17	3.06437e-17	7.63963e-12	4.51258e-17	4.5157e-17	4.27015e-05	0.737982	4.46639e-17	0.0258734	7.79226e-17	0.0185761	4.49863e-17	1.25412e-06	7.93875e-17	0.004509	0.659146	0.599384	3.06653e-17	3.06437e-17	185.6		222.6	166.6		281	220.9			61.4			92.1	191.1		127.7		396.3		82.2		109.2	205.8	257.6			32.98		59.45	22.98		32.22	32.45							15.07		14.86						30.81	38.06	29.88			3837.3		414.5						5837				815.1	258.7	3706.8		345.6							8096.5	5994.2			799.4	450.5	7886.5	4055.3			389																				108.1										162.2					5575.4	4501.9								3721.3	3013.8											697.8									144.7										3572.6		154.1						6781.5	5435		360	155	7409.5	10479.8		413.6	369.7													39.6		76.6						211.4				158.4	27.6	91.3		50.7							338.9	206.1			169.2	86.4	430.9	64.5			47.2																				12.3										12.5					114.4	74								40.8	47											217.6									16.4										65.9		18.6						249.4	210		57.1	17.2	297	334.6		82.8	59.6													High	Not Found	High	Not Found	Not Found	Not Found	Not Found	Not Found	High	Not Found	Not Found	Not Found	High	High	High	Not Found	High	Not Found	Not Found	Not Found	Not Found	Not Found	Not Found	High	High	Not Found	Not Found	High	High	High	High	Not Found	Not Found	High	Not Found	Not Found	Not Found	Not Found	Not Found	Not Found	Not Found	Not Found	Not Found	Not Found	Not Found	Not Found	Not Found	Not Found	Not Found	Not Found	Not Found	Not Found	Not Found	High	Not Found	Not Found	Not Found	Not Found	Not Found	Not Found	Not Found	Not Found	Not Found	High	Not Found	Not Found	Not Found	Not Found	High	High	Not Found	Not Found	Not Found	Not Found	Not Found	Not Found	Not Found	High	High	Not Found	Not Found	Not Found	Not Found	Not Found	Not Found	Not Found	Not Found	Not Found	Not Found	High	Not Found	Not Found	Not Found	Not Found	Not Found	Not Found	Not Found	Not Found	High	Not Found	Not Found	Not Found	Not Found	Not Found	Not Found	Not Found	Not Found	Not Found	High	Not Found	High	Not Found	Not Found	Not Found	Not Found	Not Found	High	High	Not Found	High	High	High	High	Not Found	High	High	Not Found	Not Found	Not Found	Not Found	Not Found	Not Found	Not Found	Not Found	Not Found	Not Found	Not Found	Not Found	1
FALSE	High	Master Protein	Q96F07	Cytoplasmic FMR1-interacting protein 2 [OS=Homo sapiens]	0	50.394	10	11	27	2	1278	148.3	7.31	71.12	11	cell adhesion;cell cycle OR cell proliferation;cell organization and biogenesis;protein metabolism;other metabolic processes;developmental processes;other biological processes	cytosol;nucleus;other cell component	other molecular function	Pf05994, Pf07159	26999	CYFIP2	A6NLT2; D3DQJ3; hsa:26999; Q53EN5; Q96F07; Q9NTK4; Q9ULQ2; Q9UN29	ENSG00000055163	Fragile X syndrome; Regulation of actin cytoskeleton	Regulation of actin dynamics for phagocytic cup formation; FCGR3A-mediated phagocytosis; RAC1 GTPase cycle; RHO GTPases Activate WASPs and WAVEs; VEGFA-VEGFR2 Pathway	7	0	0.851	0.01	0.01	0.928	1.008	0.01	0.01	0.01	0.01	0.01	0.01	0.01	0.843	0.01	0.904	0.763	0.739	0.01	0.989	0.811	0.82	0.01	0.01	0.01	0.01	0.703208	4.48783e-17	1.63413e-17	0.959684	0.977098	1.63494e-17	3.06724e-17	3.06437e-17	1.76667e-16	4.51258e-17	4.5157e-17	1.78839e-16	0.758741	4.46639e-17	0.924381	0.534625	0.599892	4.49863e-17	0.999984	0.72444	0.877766	1.63494e-17	1.63474e-17	3.06653e-17	3.06437e-17	229.1			249.8	271.4		269.2							227.1		243.4	205.3	198.9		266.4	218.5	220.8											21.65							5.25		4.22		5.38		11.96	10.63									359.8														392.3			426.2														493.3	362.3																																			343.6	370.1								392.1	382.3	360.9				322.4					300.6	324.4								384.3	455.3				369.9	318.2						346.8																														48.6														41.4			44.5														17.1	18.2																																			33.8	34.8								38.4	39.6	33.5				48.5					48.4	53.5								75.1	78				54.9	44.5						42.5																											High	Not Found	Not Found	High	Not Found	Not Found	Not Found	Not Found	High	Not Found	Not Found	Not Found	Not Found	Not Found	High	Not Found	Not Found	High	Not Found	Not Found	High	Not Found	Not Found	High	High	Not Found	Not Found	Not Found	Not Found	High	High	Not Found	Not Found	Not Found	High	High	Not Found	Not Found	Not Found	Not Found	Not Found	Not Found	Not Found	Not Found	Not Found	Not Found	Not Found	Not Found	Not Found	Not Found	Not Found	Not Found	Not Found	Not Found	Not Found	Not Found	Not Found	Not Found	Not Found	Not Found	Not Found	Not Found	Not Found	Not Found	Not Found	Not Found	Not Found	Not Found	High	High	High	High	Not Found	Not Found	Not Found	Not Found	Not Found	Not Found	High	High	High	High	Not Found	Not Found	Not Found	High	Not Found	Not Found	Not Found	Not Found	High	High	Not Found	Not Found	Not Found	Not Found	Not Found	Not Found	Not Found	High	High	Not Found	Not Found	Not Found	High	High	Not Found	Not Found	High	Not Found	Not Found	High	Not Found	Not Found	Not Found	Not Found	High	High	Not Found	Not Found	Not Found	High	High	Not Found	Not Found	Not Found	Not Found	Not Found	Not Found	Not Found	Not Found	Not Found	Not Found	Not Found	Not Found	Not Found	Not Found	Not Found	1
FALSE	High	Master Protein	Q14CW9-1	Ataxin-7-like protein 3 [OS=Homo sapiens]	0	50.288	31	5	25	5	347	38.6	7.03	87.08	5	cell organization and biogenesis;protein metabolism;other metabolic processes;other biological processes	nucleus;other cell component	other molecular function	Pf08209, Pf08313		ATXN7L3	A0A2J8J4H2; A0A2J8UYD6; A0A2K5YI22; A0A2K6KER8; A0A803KIA1; A0A8C9HS11; F7GNP0; H9ZBF7; K7BK21; Q14CW9; Q8IY68; Q96N40; Q9NPU5	ENSG00000087152		HATs acetylate histones	1	0	0.877	1.009	0.01	0.827	1.016	0.01	1.038	0.941	1.117	0.977	1.123	1.076	1.013	0.826	1.09	1.304	0.987	1.142	1.034	0.885	1.127	0.01	0.01	0.884	0.88	0.828732	0.991649	1.63413e-17	0.580134	0.986707	1.63494e-17	0.920803	0.524543	0.925299	0.972921	0.807813	0.965994	0.976299	0.441994	0.973467	0.552865	0.993474	0.886881	0.999984	0.809498	0.944097	1.63494e-17	1.63474e-17	0.258954	0.320624	102.9	118.4		97	119.1		117.3	121.7	110.3	131	114.6	131.7	126.2	118.8	96.9	127.8	152.9	115.7	133.9	121.3	103.8	132.1			103.7	103.2							16.03	8.09	8.52	12.53			18.49	12.04		9.36		13.67		9.17		10.51			14.13	7.23						1640		1887.1												1546.1			1898.5															1692.8	4096	2814.7	4332.2	3730.4	4294.2	2349.9	2426.2	2011.4	4211.6	3942	3820.6	1800.4	2168.1	2108.5				2088.5	4134.8	2954.4		1827.1		2099.4				1651.5	4408.8	2933.1						1738.9	4519		1545							2177.3	4178.2			2438.3						1674	2485		2134.3						1811.7	2522.9				1654.2						1881.5	4615.2	2841.7											3882.2	4264.7	3581.8	1613.7	2045.2	1731.1	3925.8	3598.5	3612.6	1897.3	2239.1	1883.8						53.8		78.5												53.3			96.9															69.3	526.9	266.6	678.5	567.2	504.3	250.9	232.1	276.3	554.7	519.9	387	212.4	184.7	223.6				74.1	583.3	238.6		99.1		128.3				73.8	451.7	316.6						82.4	367.8		61.2							61.2	503.2			167.4						70	220		93.4						89.5	404				91.9						199.3	275.5	352.8											571.3	428.1	320.6	146.7	268.4	358.9	604.7	429.2	406.7	237.1	195.4	240.3	Not Found	Not Found	Not Found	Not Found	Not Found	High	Not Found	High	Not Found	Not Found	Not Found	Not Found	Not Found	Not Found	Not Found	Not Found	Not Found	Not Found	Not Found	High	Not Found	Not Found	High	Not Found	Not Found	Not Found	Not Found	Not Found	Not Found	Not Found	Not Found	Not Found	Not Found	Not Found	Not Found	Not Found	Not Found	High	High	High	High	High	High	High	High	High	High	High	High	High	High	High	Not Found	Not Found	Not Found	High	High	High	Not Found	High	Not Found	High	Not Found	Not Found	Not Found	High	High	High	Not Found	Not Found	Not Found	Not Found	Not Found	High	High	Not Found	High	Not Found	Not Found	Not Found	Not Found	Not Found	Not Found	High	High	Not Found	Not Found	High	Not Found	Not Found	Not Found	Not Found	Not Found	High	High	Not Found	High	Not Found	Not Found	Not Found	Not Found	Not Found	High	High	Not Found	Not Found	Not Found	High	Not Found	Not Found	Not Found	Not Found	Not Found	High	High	High	Not Found	Not Found	Not Found	Not Found	Not Found	Not Found	Not Found	Not Found	Not Found	Not Found	High	High	High	High	High	High	High	High	High	High	High	High	1
FALSE	High	Master Protein	Q9Y4C2-1	TRPM8 channel-associated factor 1 [OS=Homo sapiens]	0	50.277	14	9	20	9	921	102.1	6.54	48.62	9	other biological processes	plasma membrane;other membranes	other molecular function	Pf13402, Pf17291	9747	TCAF1	A8K6E0; hsa:9747; Q75KM8; Q75KM9; Q7L665; Q9BW63; Q9Y4C2	ENSG00000198420			0	0	1.026	0.859	0.949	0.934	0.953	0.975	0.973	0.988	0.894	1	1.094	0.862	0.912	0.755	1.059	0.833	0.903	1.027	0.92	0.925	0.85	1.003	0.9	1.023	1.02	0.995443	0.788701	0.359303	0.953097	0.947326	0.531554	0.6944	0.767117	0.908063	0.9332	0.829246	0.744381	0.816334	0.435679	0.984784	0.666357	0.883889	0.956037	0.924641	0.890683	0.874735	0.987385	0.423383	0.961786	0.934552	108.3	90.7	100.2	98.6	100.6	102.9	105.5	102.7	104.3	94.4	105.6	115.4	91	96.2	79.7	111.8	87.9	95.3	108.3	97	97.6	89.7	105.8	95	107.9	107.7	14.15	1.9	3.49	6.73	14.13	3.49	42.99	15.3	15.4	15.42	40.76	12.97	13.04	5.77	22.28	17.2	14.96	15.77	28.48	20.3	20.16	9.05	15.37	5.62	7.06	12.4			2238.9	2441.6	369	298.7	357.5	211.5					2071.1	1971.3			2089	2284.5	351.8	226.3	2469.3	401.9	186.1					2126.9	2024.4					2128.7	2131.9	2578.2	524.2	556.9	1590.5	2984.7	1468.6	1714.6	1365	3149.7	4029.7	4393.4	1641.5	1489.9	1548	3498.3	4150.8	4834.7		2042.1	336.2	253.7	1458.9	2514.8	567.6	180.7	420.7	291.3		2076.9	368.5	176.8	1406.5	2589.4			2321.8	2508.8	384.6	219.5	1469.5	373.4	156.5			2304.9	2775.4	2454.3	390	348.6	1818.4	2480.2	322.6	202.5		2222.6	2067.3	2342.7	497.1	205.7	2814.9	531.1	203.4		2040.6	2377.1	2412.1	372.1	127.5	3022.5	2364.3	2152	459.4	160.2			1898.8	2129.7	340.9	238.8	1348.5	2739.4				1914	2380.6				1841	1993.5	1617.3	1661.6	1869.1	4137.1	3558.5	3699.1	1386.1	1947.7	1695.7	3609	3269.3	3969.9			413.8	329.8	332.8	9.8	317.8	8.8					402.5	210.3			306.5	241.1	166.6	7.8	257.8	401.9	9.5					450.2	388.3					258.3	73.9	129.5	122.4	22.8	204.6	282.7	230	260.7	160.3	336.3	385.5	603.5	216.2	196.5	156.8	412.7	353.6	512.7		232.4	112.8	9	205.8	203.1	153.9	9.8	157.4	17.8		160.1	149.9	7.9	144.1	279.5			228.4	235.9	99.9	10.4	119.6	27.6	6.2			225.7	287.5	227.8	19.8	9.8	219	373.1	14.4	13.9		693.1	332.8	386.3	132	8.6	249.2	54.8	8.9		231.3	464.5	413.2	213.1	6.3	484	350.9	301	180.3	8.9			229.2	261	200.6	25.3	80.5	340.1				303.6	264.2				368.6	321.4	238	166.8	167.3	376.1	467	766.9	213.5	232.3	190.9	451	285.3	506.4	Not Found	Not Found	High	High	High	High	High	High	Not Found	Not Found	Not Found	Not Found	High	High	Not Found	Not Found	High	High	High	High	High	High	High	Not Found	Not Found	Not Found	Not Found	High	High	Not Found	Not Found	Not Found	Not Found	High	High	High	High	High	High	High	High	High	High	High	High	High	High	High	High	High	High	High	Not Found	High	High	High	High	High	High	High	High	High	Not Found	High	High	High	High	High	Not Found	Not Found	High	High	High	High	High	High	High	Not Found	Not Found	High	High	High	High	High	High	High	High	High	Not Found	High	High	High	High	High	High	High	High	Not Found	High	High	High	High	High	High	High	High	High	High	Not Found	Not Found	High	High	High	High	High	High	Not Found	Not Found	Not Found	High	High	Not Found	Not Found	Not Found	High	High	High	High	High	High	High	High	High	High	High	High	High	High	1
FALSE	High	Master Protein	Q9UIA9	exportin-7 [OS=Homo sapiens]	0	50.224	12	11	25	11	1087	123.8	6.32	63.57	11	transport	nucleus;other cell component	other molecular function	Pf03810	23039	XPO7	hsa:23039; O94846; Q6PJK9; Q8NEK7; Q9UIA9	ENSG00000130227			0	0	1.042	1.098	1.095	1.038	1.016	1.033	0.947	1.017	1.057	0.921	1.025	1.003	1.009	0.968	1.096	1.047	1.142	1.041	1.025	1.138	1.008	0.942	1.072	1.153	1.148	0.985307	0.906506	0.864161	0.991191	0.990561	0.804568	0.660299	0.904596	0.972325	0.968961	0.970074	0.999638	0.990474	0.914186	0.975848	0.98331	0.923013	0.97936	0.999984	0.935092	0.997425	0.711053	0.922184	0.693791	0.825919	100	105.4	105.1	99.7	97.5	99.2	96	90.9	97.6	101.5	88.5	98.4	96.3	96.9	93	105.3	100.5	109.7	100	98.4	109.3	96.8	90.4	102.9	110.7	110.2	5.51	8.78	3.82	5.62	1.87	7.56	13.32	13.94	16.66	7.57	0.48	15.09	6.58	9.34	16.37	8.14	16.9	9.27	1.78	3.74	9.87	10.63	9.36	0.92	17.14	16.95			1744.9	2024.1	1467.8	1731.5	1475.4	1754.9					1896.7	1796.9			1763.9	1988	1512.6	1401	1959.8	1428.6	1557.6					1838.3	1651.7					1686.2	1811.7	2233.8	1608.5	1165.2	219.2	2363.9	196.7	250.6	189.9	2491.3	2494.1	3177.7	173.9	241.9	205.3	3099	2466.3	3285.4		1961.3	1514.6	1544.6	231.8	2477.7	1321.9	1379.1	1316.6	1713.3		1774.6	1456.2	1506.1	217.7	2317.1			1817.6	1759	1442.5	1656.6	247	1555.6	1295.1			2006.7	2041.7	1951.2	1624.9	1853.5	262.4	1935.1	1496.7	2034.9		1920.2	2211.4	2212.3	1713.6	1401.4	2655.6	1508	1544.8		1678	1984.6	2098	1459.9	1483.8	2798.9	2387.2	2073.4	1723.3	1501.2			1825.1	1990.1	1408.7	1874.9	209.4	2530.8				1696.5	1485.9				1819.1	1795.6	224.2	282.9	288.2	2261.6	2710.4	3477.2	180.5	284.2	238.9	3411.4	2574.9	3180.4			322.5	273.4	1323.9	56.8	1311.5	73					368.6	191.7			258.8	209.8	716.3	48.3	204.6	1428.6	79.5					389.1	316.8					204.6	62.8	112.2	375.6	47.7	28.2	223.9	30.8	38.1	22.3	266	238.6	436.5	22.9	31.9	20.8	365.6	210.1	348.4		223.2	508.1	54.8	32.7	200.1	358.4	74.8	492.6	104.7		136.8	592.3	67.3	22.3	250.1			178.8	165.4	374.7	78.5	20.1	115	51.3			196.5	211.5	181.1	82.5	52.1	31.6	291.1	66.8	139.7		598.8	356	364.8	455	58.6	235.1	155.6	67.6		190.2	387.8	359.4	836.2	73.3	448.2	354.3	290	676.4	83.4			220.3	243.9	829	198.6	12.5	314.2				269.1	164.9				364.2	289.5	33	28.4	25.8	205.6	355.7	720.9	27.8	33.9	26.9	426.3	224.7	405.7	Not Found	Not Found	High	High	High	High	High	High	Not Found	Not Found	Not Found	Not Found	High	High	Not Found	Not Found	High	High	High	High	High	High	High	Not Found	Not Found	Not Found	Not Found	High	High	Not Found	Not Found	Not Found	Not Found	High	High	High	High	High	High	High	High	High	High	High	High	High	High	High	High	High	High	High	Not Found	High	High	High	High	High	High	High	High	High	Not Found	High	High	High	High	High	Not Found	Not Found	High	High	High	High	High	High	High	Not Found	Not Found	High	High	High	High	High	High	High	High	High	Not Found	High	High	High	High	High	High	High	High	Not Found	High	High	High	High	High	High	High	High	High	High	Not Found	Not Found	High	High	High	High	High	High	Not Found	Not Found	Not Found	High	High	Not Found	Not Found	Not Found	High	High	High	High	High	High	High	High	High	High	High	High	High	High	1
FALSE	High	Master Protein	Q9P2K3-1	REST corepressor 3 [OS=Homo sapiens]	0	50.224	25	9	23	5	495	55.5	8.27	55.75	9	other biological processes	cytosol;nucleus;other cell component	other molecular function	Pf00249, Pf01448, Pf20878	55758	RCOR3	A0A2J8QVF4; A0A2J8V6E1; A0A7J7SYW0; B3KYA2; B4DYY7; hsa:55758; Q5VT47; Q7L9I5; Q8N5U3; Q9NV83; Q9P2K3	ENSG00000117625			0	0	0.999	0.944	0.01	1.041	1.043	0.01	0.916	1.021	0.984	0.916	0.925	0.977	1.078	0.852	0.989	1.056	1.054	1.142	0.907	0.867	0.977	0.01	0.01	0.971	0.968	0.985665	0.903393	1.63413e-17	0.989403	0.997642	1.63494e-17	0.543121	0.943266	0.984395	0.974895	0.943569	0.979194	0.983761	0.743075	0.977405	0.991253	0.993474	0.956037	0.943606	0.781161	0.999747	1.63494e-17	1.63474e-17	0.801905	0.801975	120.1	113.5		125.2	125.4		120.2	110.2	122.8	118.4	110.1	111.2	117.4	129.6	102.4	119	126.9	126.7	137.3	109	104.2	117.4			116.7	116.3	7.82			7.44	5.38		5.71	10.6	11.89	5.45			5.61	4.04		9.21	4.74	13.36		5.76	1.49	8.51			7.87	9.27				658.2		1588.2		1586.6										615.9		1844.9	675.3		1686.9												588.5	661		1680.6	1990.1	343.1	1786.5	1773.1	2037.7	305.3	408.7	345.8	1933.1	2128.3	1913.3	369.6	488.3	394.2				1654.5	1849.4	391.3		1539.5		1554.5				1624.7	2104.4	365			714.6	671.1		1812.8	2050.6		1431.4			562.7	616.9	674.5		1761	1718.8	680.7		1715.9			495.7	658		1803.1	393.1		1919.5			518.9	592.5		1489.9	346.6	530.9	540.5		1474.2				605.4		1650.2	2202.9	343.9											1864	2011.3	1960.7	313.5	378.7	330.4	1861.3	1723	2023.5	329.7	370.1	414.7				88.9		52.1		66										65		63.6	70.5		86.1												20.4	33.2		68.8	256	32.5	279.8	269.6	239.3	32.6	39.1	47.5	254.6	280.7	193.8	43.6	41.6	41.8				58.7	260.9	31.6		83.5		95				72.6	215.6	39.4			70.3	63.1		85.9	166.9		56.7			55.1	63.9	62.6		49.5	207	102.4		117.8			79.8	108.5		75.4	34.8		84			101.4	101.5		73.6	55.5	78.8	75.6		81.9				74.2		174.8	131.5	42.7											274.3	201.9	175.5	28.5	49.7	68.5	286.7	205.5	227.8	41.2	32.3	52.9	Not Found	Not Found	Not Found	High	Not Found	High	Not Found	High	Not Found	Not Found	Not Found	Not Found	Not Found	Not Found	Not Found	Not Found	Not Found	High	Not Found	High	High	Not Found	High	Not Found	Not Found	Not Found	Not Found	Not Found	Not Found	Not Found	Not Found	Not Found	Not Found	Not Found	High	High	Not Found	High	High	High	High	High	High	High	High	High	High	High	High	High	High	High	Not Found	Not Found	Not Found	High	High	High	Not Found	High	Not Found	High	Not Found	Not Found	Not Found	High	High	High	Not Found	Not Found	High	High	Not Found	High	High	Not Found	High	Not Found	Not Found	High	High	High	Not Found	High	High	High	Not Found	High	Not Found	Not Found	High	High	Not Found	High	High	Not Found	High	Not Found	Not Found	High	High	Not Found	High	High	High	High	Not Found	High	Not Found	Not Found	Not Found	High	Not Found	High	High	High	Not Found	Not Found	Not Found	Not Found	Not Found	Not Found	Not Found	Not Found	Not Found	Not Found	High	High	High	High	High	High	High	High	High	High	High	High	1
FALSE	High	Master Protein	P49189	4-trimethylaminobutyraldehyde dehydrogenase [OS=Homo sapiens]	0	50.201	22	9	26	9	494	53.8	5.87	55.39	9	cell organization and biogenesis;other metabolic processes	cytosol;other cell component	other molecular function	Pf00171	223	ALDH9A1	B2R6X1; B4DXY7; B9EKV4; hsa:223; P49189; Q5VV90; Q6LCL1; Q9NZT7	ENSG00000143149	GABA receptor signaling; Fluoroacetic acid toxicity; Opioid receptor pathways	Carnitine synthesis	4	0	0.874	0.91	1.101	0.913	1	1.265	0.813	1.307	0.692	0.902	0.886	0.791	1.043	1.376	0.69	0.952	1.002	1.142	0.956	1.219	0.669	0.914	1.272	1.037	1.28	0.618361	0.61182	0.863884	0.875561	0.890678	0.340275	0.0461278	0.159527	0.0703193	0.804707	0.559645	0.185768	0.994343	0.262079	0.0310166	0.786253	0.990277	0.863283	0.970601	0.712653	0.166464	0.565204	0.279888	0.995074	0.24412	87.4	91	110.1	91.3	100	126.5	100	81.2	130.7	69.2	90.2	88.6	79.1	104.3	137.6	69	95.2	100.1	114.1	95.6	121.8	66.8	91.4	127.2	103.7	128	30.64		30.28	32.65		24.44	39.3	36.82	26.83	9.28			20.87	29.24		22.1		38.18		24.88		19.18	19.47	27.7	23.49	25.82	4283.1		2762.6		5613.2		5844.7		7363.9				3500	1902.8	3219.6		2118.3		5930.8			6421.2		9685.2	7387.3			3804.1	2206.9	10917.4	4426.2			2319.1			7353.9			3034.3				3696.6	3445.4	6452.9				6597.3	3803.3	5945.5		1597.5	5185			3147.6	5791.3		5688.5			1410.1	5980.1			3600.2	6974.1	3966.5			6744.4			8837.4		4615.1	3520.3				5312.1				6114.7			3737.5			6430.8		3537.8	7329.8			1404.5			6323.7		4350.1			7825.1		4082.3		1316.4		5542.6			3331.5	8094.8	5887.9		2201.5	1796.8	10138.8	11206.4		2474.9	2135.5				3441.9	4717.5	5580.7				6581	3867.4	5823.9	44.2		510.6		5063		5195.5		266.7				680.2	203	79.3		310.8		2808.5			6421.2		405.4	254			805.2	423.3	596.5	70.4			281.4			1717.2			287.4				394.7	329.6	886.4				778.3	324	630.5		181.8	1739.4			254.2	1570.2		2128.4			108.7	2432.4			388.6	143.1	65.2			1751.9			653.3		50.6	54.9				269.7				272.9			1165.5			1707.5		313.2	756.3			159.2			3622		696.6			3071.3		75.3		158.9		3261.8			413.6	297.7	227.5		349.2	199.4	406.4	357.8		495.5	344.3				312.9	619.1	1157				822.4	337.5	742.9	High	High	High	Not Found	High	High	High	High	High	High	High	High	High	High	High	High	High	Not Found	High	High	Not Found	High	High	High	High	High	High	High	High	High	High	High	High	High	Not Found	Not Found	High	High	Not Found	High	Not Found	Not Found	Not Found	High	High	High	Not Found	Not Found	Not Found	High	High	High	High	High	High	High	Not Found	High	High	High	High	High	High	High	High	High	Not Found	High	High	High	Not Found	Not Found	High	High	Not Found	High	High	High	High	Not Found	Not Found	Not Found	High	High	Not Found	Not Found	High	High	High	High	Not Found	Not Found	High	High	High	High	High	High	High	Not Found	Not Found	High	High	High	Not Found	Not Found	High	High	High	High	High	Not Found	High	High	Not Found	High	High	High	High	High	High	High	High	High	High	High	Not Found	Not Found	Not Found	High	High	High	Not Found	Not Found	Not Found	High	High	High	1
FALSE	High	Master Protein	P62993	Growth factor receptor-bound protein 2 [OS=Homo sapiens]	0	50.197	54	9	30	9	217	25.2	6.32	83.59	9	cell organization and biogenesis;stress response;transport;developmental processes;signal transduction;other biological processes	plasma membrane;other membranes;cytosol;ER/Golgi;nucleus;other cytoplasmic organelle;other cell component	signal transduction activity or receptor binding;enzyme regulator activity;other molecular function	Pf00017, Pf00018	2885	GRB2	hsa:2885; P29354; P62993; Q14450; Q63057; Q63059	ENSG00000177885	IL-5 signaling pathway; Integrin-mediated cell adhesion; Leptin signaling pathway; Prolactin signaling pathway; IL-9 signaling pathway; Pilocytic astrocytoma; Glioblastoma signaling pathways; Androgen receptor network in prostate cancer; B cell receptor signaling pathway; TNF-alpha signaling pathway; Interleukin-11 signaling pathway; Oncostatin M signaling pathway; Brain-derived neurotrophic factor (BDNF) signaling pathway; Alpha 6 beta 4 signaling pathway; IL-3 signaling pathway; Kit receptor signaling pathway; Focal adhesion; Hepatocyte growth factor receptor signaling; RAC1/PAK1/p38/MMP2 pathway; IL6 signaling pathway; Hepatitis C and hepatocellular carcinoma; TGF-beta signaling pathway; BDNF-TrkB signaling; Physico-chemical features and toxicity-associated pathways; MAPK signaling pathway; T-cell antigen receptor (TCR) pathway during Staphylococcus aureus infection; VEGFA-VEGFR2 signaling; Chemokine signaling pathway; Embryonic stem cell pluripotency pathways; Focal adhesion: PI3K-Akt-mTOR-signaling pathway; IL-4 signaling pathway; PDGFR-beta pathway; miRNA regulation of prostate cancer signaling pathways; p38 MAPK signaling pathway; Endometrial cancer; PI3K-Akt signaling pathway; MET in type 1 papillary renal cell carcinoma; MAPK cascade; Ras signaling; Epithelial to mesenchymal transition in colorectal cancer; Breast cancer pathway; Thermogenesis; EGF/EGFR signaling pathway; Envelope proteins and their potential roles in EDMD physiopathology; Fragile X syndrome; Gastrin signaling pathway; Hepatitis B infection; Melanoma; Thyroid hormones production and peripheral downstream signaling effects; EGFR tyrosine kinase inhibitor resistance; Insulin signaling; IL-2 signaling pathway; 7q11.23 copy number variation syndrome; 16p11.2 distal deletion syndrome; Modulators of TCR signaling and T cell activation; Kallmann syndrome; Pleural mesothelioma; Congenital generalized lipodystrophy; GDNF signaling; 2q13 copy number variation syndrome; A network map of Macrophage-stimulating protein (MSP) signaling; 4p16.3 copy number variation; 5q35 copy number variation; EPO receptor signaling; ErbB signaling pathway; T-cell receptor signaling pathway; DNA damage response (only ATM dependent)	Signaling by ALK fusions and activated point mutants; Signaling by CSF3 (G-CSF); Signaling by FLT3 ITD and TKD mutants; STAT5 activation downstream of FLT3 ITD mutants; Interleukin-15 signaling	72	0	0.977	1.173	1.142	1.106	1.09	1.306	1.052	1.033	0.967	0.955	1.025	0.963	0.997	1.005	1.053	1.01	1.051	0.909	1.112	1.107	0.949	1.163	1.553	1.065	1.078	0.978307	0.792686	0.570236	0.951071	0.963814	0.229741	0.965979	0.932567	0.972746	0.981884	0.948317	0.979194	0.988909	0.943843	0.9877	0.939429	0.990277	0.7598	0.976031	0.932564	0.997425	0.342789	0.0143398	0.940286	0.951354	91.2	109.5	106.6	103.3	101.8	122	93.4	98.2	96.5	90.3	89.2	95.7	89.9	93.1	93.9	98.4	94.4	98.1	84.8	103.9	103.4	88.7	108.7	145	99.4	100.6	23.15	5.87		17.81	11.79	11.97	23.12	26.71	27.25	14.07	7.83	4.52	15.79	13.61	8.75	17.51	13	19.17	19.43	8.67	15.73	16.91	16.87	10.29	19.63	27.7	1453.5			1058.7	7379	957.2	8008.9	1271.7	2239.3						1555			926.7	7475.7	1389.4	942.5	7832.4	1065.8	2788	2352.9					2414.1	1565.5				813.5	981.5	5947.1	1607.3	2797	3753.3	2875.8	2496.5	2903.7	4859.9	5447.2	9289.1	2415.2	2726.5	2461.2	7293.2	5543	9313			5988.6	1155.6	2798.6	4123.3	5920.4	1141.2	6503.4	1196.2			6971.1	1089.8	2531.9	3870.7	1954.3	1739.9	926.1	818.9	8693.1	1118.5	2774.3	7005.8	1067.9	1778.6	1641.5	956.9	1164.2	988	5808.4	1437.3	2637.9	967.9	5641.9	1142			724.3	908.4	7739.1	1439.6	4488.9	5183.1	1179.1			918.1	983.6	8100.4	1257.1	5253.1	936.5	825.1	9050.4	1278	1474.6			853.5	7250	1031.9	2929.9	4120.8	2572.3	2023.9				2831.6	3276.1				2656.3	2628.9	3356.1	4044.7	6038.8	7199.9	2588.4	4613	2631.1	6246.5	4878.1	8075.4	15			143	6655.8	31.4	7119.3	52.9	81.1						38.3			97.8	3540.1	47.9	98.4	7832.4	54.4	116.7	80.9					131.9	24.9				28.2	49.3	1388.7	65.8	359.8	355.5	450.4	379.6	341	518.9	521.1	1276	318.1	359.6	249.3	860.4	472.2	987.6			2009	41	394.8	333	1605.2	61.9	2433.3	73.1			2835.5	48.7	259.4	417.8	40.1	28.6	91.1	77	2258.1	53	225.8	517.9	42.3	19.5	25.6	93.7	120.6	91.7	294.9	40.4	317.7	145.6	251.8	78.4			116.6	149.8	2054.9	60.2	397.4	534.8	51.6			179.4	168.5	4639.6	62.1	841.2	139	115.4	3552.2	71	27.2			104.6	4266.6	109.3	174.9	511.6	94.6	78.2				113.5	104.6				390.9	263.9	300.4	367.7	792.5	1492.7	398.7	550.2	296.2	780.6	425.7	1030.1	High	Not Found	Not Found	High	High	High	High	High	High	Not Found	Not Found	Not Found	Not Found	Not Found	High	Not Found	Not Found	High	High	High	High	High	High	High	High	Not Found	Not Found	Not Found	Not Found	High	High	Not Found	Not Found	Not Found	High	High	High	High	High	High	High	High	High	High	High	High	High	High	High	High	High	High	Not Found	Not Found	High	High	High	High	High	High	High	High	Not Found	Not Found	High	High	High	High	High	High	High	High	High	High	High	High	High	High	High	High	High	High	High	High	High	High	High	High	Not Found	Not Found	High	High	High	High	High	High	High	Not Found	Not Found	High	High	High	High	High	High	High	High	High	High	Not Found	Not Found	High	High	High	High	High	High	High	Not Found	Not Found	Not Found	High	High	Not Found	Not Found	Not Found	High	High	High	High	High	High	High	High	High	High	High	High	1
FALSE	High	Master Protein	O76003	glutaredoxin-3 [OS=Homo sapiens]	0	50.184	29	8	31	8	335	37.4	5.39	81.41	8	cell organization and biogenesis;protein metabolism;other metabolic processes;other biological processes	cytosol;cytoskeleton;nucleus;other cell component	other molecular function	Pf00085, Pf00462	10539	GLRX3	B3KMP7; B3KMQ5; D3DRG2; hsa:10539; O76003; Q5JV01; Q96CE0; Q9P1B0; Q9P1B1	ENSG00000108010		Iron uptake and transport	1	0	1.315	1.096	1.288	1.029	1.21	1.368	1.18	1.488	0.899	0.834	0.888	0.947	1.284	1.884	1.195	1.438	1.179	1.432	1.206	1.104	0.971	0.984	1.111	1.27	1.358	0.444751	0.996451	0.108707	0.996119	0.775385	0.118793	0.611836	0.00848493	0.950959	0.473083	0.558567	0.964846	0.47079	0.00132725	0.80563	0.301057	0.861469	0.249635	0.874145	0.935637	0.999747	0.909565	0.792077	0.144883	0.125758	110.4	92.1	108.2	86.4	101.6	114.9	84	99.1	125	75.5	70	74.6	79.5	107.8	158.2	100.4	120.8	99	120.3	101.3	92.7	81.5	82.6	93.3	106.6	114	11.19		15.4	3.02	5.85	11.77	27.11	27.39	22.55	17.39			14.8	22.15		16.41	11.36	16.06		10.71	11.11	11.07	3.64	11.17	12.72	14.95			916	901	9493		9573.9						1000.8	804.2			724.5	691.7	8578.4		847.7	10139.5						1035.6	876.4					775.5	672.2	872	5388.2			1703				2455.7	2012.2	3420.8				3136.3	2040.2	3096.8		794.4	7852.9			1711.2	7280.6		7754.7			808.2	8270.2			1826			863.1	757.2	14976.7			16453.2				749.6	825.4	782.2	13761.8			1047.6	11588.5			947.6	624.3	792.6	11303.8		2082.9	12507			874.3	689.3	913	9754.3		2509.8	741.8	684.9	11056.8				608.9	754	8896.8			1925.1				702.9	667.7				714.7	837.3				2349.6	2641.8	3027.7				2991.2	2228.8	2824.5			169.3	121.7	8562.6		8510.5						194.5	85.8			106.3	73	4062.3		88.5	10139.5						219.2	168.1					94.1	23.3	43.8	1258.2			161.3				262.2	192.5	469.9				370	173.8	328.4		90.4	2634.4			138.2	1974		2901.5			62.3	3363.9			197.1			84.9	71.2	3890.3			1216.3				73.4	85.5	72.6	698.7			157.6	517.2			295.5	100.5	130.7	3001.4		184.4	1290.5			99.1	134.7	156.4	5586.9		401.9	110.1	95.8	4339.7				73.5	92.4	5235.7			239				111.5	74.1				143.1	135				213.6	346.7	627.7				373.8	194.5	360.3	Not Found	Not Found	High	High	High	Not Found	High	Not Found	Not Found	Not Found	Not Found	Not Found	High	High	Not Found	Not Found	High	High	High	Not Found	High	High	High	Not Found	Not Found	Not Found	Not Found	High	High	Not Found	Not Found	Not Found	Not Found	High	High	High	High	Not Found	Not Found	High	Not Found	Not Found	Not Found	High	High	High	Not Found	Not Found	Not Found	High	High	High	Not Found	High	High	High	Not Found	High	High	High	High	High	Not Found	High	High	High	Not Found	High	Not Found	Not Found	High	High	High	High	Not Found	High	High	Not Found	Not Found	High	High	High	High	High	Not Found	High	High	High	Not Found	High	High	High	High	High	High	High	Not Found	Not Found	High	High	High	High	High	High	High	High	High	High	Not Found	Not Found	High	High	High	High	Not Found	High	Not Found	Not Found	Not Found	High	High	Not Found	Not Found	Not Found	High	High	Not Found	Not Found	Not Found	High	High	High	Not Found	Not Found	Not Found	High	High	High	1
FALSE	High	Master Protein	Q8IXI1	Mitochondrial Rho GTPase 2 [OS=Homo sapiens]	0	50.146	21	9	30	8	618	68.1	5.86	88.56	9	cell organization and biogenesis;transport;signal transduction;other biological processes	other membranes;mitochondrion	other molecular function	Pf00071, Pf08355, Pf08356	89941	RHOT2	A2IDC2; hsa:89941; Q8IXI1; Q8NF53; Q96C13; Q96S17; Q9BT60; Q9H7M8	ENSG00000140983		RHOT2 GTPase cycle	1	1	1.138	1.149	1.064	1.186	1.149	1.193	1.117	1.17	1.121	1.052	1.204	1.075	1.031	0.994	1.089	0.952	1.224	0.99	1.101	1.16	1.128	0.991	1.122	1.087	1.207	0.899203	0.844721	0.985641	0.704228	0.900618	0.598857	0.878274	0.64108	0.925299	0.839341	0.594456	0.952191	0.990722	0.926951	0.961228	0.819258	0.802397	0.930468	0.993684	0.866492	0.943888	0.944357	0.751473	0.881457	0.53806	103.1	104.1	96.4	107.5	104.1	108.1	90.6	101.3	106	101.5	95.3	109.1	97.4	93.4	90.1	98.6	86.3	110.9	89.7	99.7	105.1	102.2	89.8	101.7	98.5	109.4	8.76	3.25	11.55	8.24	3.59	11.62	13.67	11.59	8.19	9.11	10.04	3.79	10.11	7.82	20.8	8.32	22.95	9.16	3.27	9.46	6.38	8.22	2.95	12.75	13.71	10.19			1297.5	5300.8	906.7	3301.4	929.8	3281.3					1137.2	965.5			1133.4	5036.2	979.8	3570.8	5333.3	923.2	3356.1					1275.6	1081.8					984.8	4572.6	4977.2	959.3	2286.4	2045.3	1848.6	2158.1	1973.7	2225	1976.2	1932.8	2602.6	1914.8	2153.3	2169	2469.2	2060.1	2442.3		1103.7	983.4	3588	2008.2	1946.5	893.3	2863.2	977.9	3424.9		1050.8	930.8	3795.3	1985.3	1979.8			5302.4	5047.4	712.6	3245.7	1892.1	677.7	3367.7			5642.2	5215.8	5444.1	774.1	3482.9	1801	5468.2	551.2	2782.1		1378.6	6270.7	5833.3	981.8	3089.7	2360.8	764.7	2959.3		909.6	5389.9	5578.3	951.9	3214.6	1942.1	5970.9	5330.7	971	3223.8			997.5	6068.3	925.6	3529.9	1926.5	2128.1				996.7	956				1009.4	1209.5	1671	1925.6	2326	1794.1	2218.2	2354.8	2089.8	2518.6	2112.3	2495.1	2027.1	2530.6			239.8	716	817.8	108.3	826.5	136.5					221	103			166.3	531.5	464	123.1	556.8	923.2	171.3					270	207.5					119.5	158.5	250	224	93.6	263.1	175.1	338	300.1	261.3	211	184.9	357.5	252.2	284	219.7	291.3	175.5	259		125.6	329.9	127.3	283.3	157.2	242.2	155.3	365.9	209.3		81	378.6	169.6	203.4	213.7			521.6	474.6	185.1	153.8	154	50.1	133.4			552.5	540.3	505.3	39.3	97.9	216.9	822.6	24.6	191		429.9	1009.5	961.9	260.7	129.2	209	78.9	129.5		103.1	1053.2	955.6	545.2	158.8	311	886.2	745.6	381.1	179.1			120.4	743.7	544.7	373.9	115	264.2				158.1	106.1				202.1	195	245.9	193.3	208.2	163.1	291.1	488.2	321.9	300.4	237.8	311.8	176.9	322.8	Not Found	Not Found	High	High	High	High	High	High	Not Found	Not Found	Not Found	Not Found	High	High	Not Found	Not Found	High	High	High	High	High	High	High	Not Found	Not Found	Not Found	Not Found	High	High	Not Found	Not Found	Not Found	Not Found	High	High	High	High	High	High	High	High	High	High	High	High	High	High	High	High	High	High	High	Not Found	High	High	High	High	High	High	High	High	High	Not Found	High	High	High	High	High	Not Found	Not Found	High	High	High	High	High	High	High	Not Found	Not Found	High	High	High	High	High	High	High	High	High	Not Found	High	High	High	High	High	High	High	High	Not Found	High	High	High	High	High	High	High	High	High	High	Not Found	Not Found	High	High	High	High	High	High	Not Found	Not Found	Not Found	High	High	Not Found	Not Found	Not Found	High	High	High	High	High	High	High	High	High	High	High	High	High	High	1
FALSE	High	Master Protein	Q9UBF2	Coatomer subunit gamma-2 [OS=Homo sapiens]	0	50.057	14	9	32	7	871	97.6	5.81	87.7	9	transport	other membranes;cytosol;ER/Golgi;other cell component	other molecular function	Pf01602, Pf08752, Pf16381	26958	COPG2	A6NH74; hsa:26958; Q2NLA0; Q54AC3; Q8WVW8; Q9UBF2	ENSG00000158623		COPI-dependent Golgi-to-ER retrograde traffic; COPI-mediated anterograde transport	2	0	1.075	1.29	1.019	1.091	1.108	1.106	1.195	1.125	1.144	0.763	0.857	1.111	0.971	1.011	1.033	0.879	1.235	1.136	1.147	1.305	0.982	1.08	1.17	1.113	1.114	0.976997	0.562705	0.885989	0.968245	0.960254	0.931219	0.647573	0.830461	0.910874	0.6276	0.809253	0.951607	0.959868	0.952435	0.999673	0.701201	0.792399	0.958264	0.933299	0.498841	0.999747	0.690826	0.586414	0.841777	0.90437	99.6	119.6	94.4	101.1	102.7	102.5	92.7	110.7	104.2	106	70.7	79.4	102.9	90	93.7	95.7	81.4	114.4	105.2	106.3	120.9	91	100.1	108.4	103.1	103.2	2.48		0.15	16.63	11.41	1.86	9.26	9.45	17.44	10.74			12.63	18.61		16.39	25.4	7.84		8.77	25.84	9.91	1.58	4.15	9.03	11.92			468	3672	496.5		595.8						435.8	434.9			466.2	3540	633.7		3600.6	554.8						479.1	466.6					430.2	3499.4	3569.6	404.3		303.2	462.4	374.8	353.8	304	679	601.1	741.8	273.3	240.4	368.2	746.8	650.3	629.9		522	530		337.4	536.2	352.2		395.8			457.9	601.8		340.6	550.3			3221.5	3634	342.2		344	466.7				3606.9	3639.4	3942.2	325		308	3711.3	338.3			527.8	4605.4	4249.3	663.6		680	524.3			464.9	4041.9	4170.9	574.6		560.2	4596.4	3821.5	825.7				392.7	4139.4	453.5		281.4	588				456.4	466.8				485.5	514.8	316	332.7	347.5	575.3	743.7	626.1	279.8	366.4	343.8	680.2	530.6	607.6			86.5	496	447.8		529.6						84.7	46.4			68.4	373.6	300.1		375.9	554.8						101.4	89.5					52.2	121.3	179.3	94.4		39	43.8	58.7	53.8	35.7	72.5	57.5	101.9	36	31.7	37.3	88.1	55.4	66.8		59.4	177.8		47.6	43.3	95.5		148.1			35.3	244.8		34.9	59.4			316.9	341.7	88.9		28	34.5				353.2	377	365.9	16.5		37.1	558.3	15.1			164.6	741.4	700.7	176.2		60.2	54.1			52.7	789.8	714.5	329.1		89.7	682.2	534.5	324.1				47.4	507.3	266.9		16.8	73				72.4	51.8				97.2	83	46.5	33.4	31.1	52.3	97.6	129.8	43.1	43.7	38.7	85	46.3	77.5	Not Found	Not Found	High	High	High	High	High	High	Not Found	Not Found	Not Found	Not Found	High	High	Not Found	Not Found	High	High	High	High	High	High	High	Not Found	Not Found	Not Found	Not Found	High	High	Not Found	Not Found	Not Found	Not Found	High	High	High	High	High	High	High	High	High	High	High	High	High	High	High	High	High	High	High	Not Found	High	High	High	High	High	High	High	High	High	Not Found	High	High	High	High	High	Not Found	Not Found	High	High	High	High	High	High	High	Not Found	Not Found	High	High	High	High	Not Found	High	High	High	High	Not Found	High	High	High	High	High	High	High	High	Not Found	High	High	High	High	High	High	High	High	High	High	Not Found	Not Found	High	High	High	High	High	High	Not Found	Not Found	Not Found	High	High	Not Found	Not Found	Not Found	High	High	High	High	High	High	High	High	High	High	High	High	High	High	1
FALSE	High	Master Protein	Q13619-1	cullin-4A [OS=Homo sapiens]	0	50.054	13	11	30	2	759	87.6	8.13	60.42	11	cell cycle OR cell proliferation;protein metabolism;DNA metabolism;other metabolic processes;stress response;developmental processes;signal transduction;other biological processes	nucleus;other cell component	other molecular function	Pf00888, Pf10557	8451	CUL4A	A0A2J8KT17; A0A6D2X0I8; A2A2W2; H2Q7U2; hsa:8451; O75834; ptr:107968010; Q13619; Q589T6; Q5TC62; Q6UP08; Q9UP17	ENSG00000139842	Hippo-Merlin signaling dysregulation; Nucleotide excision repair; DNA repair pathways, full network; Nucleotide excision repair in xeroderma pigmentosum	Neddylation; Formation of TC-NER Pre-Incision Complex; Dual incision in TC-NER; Gap-filling DNA repair synthesis and ligation in TC-NER; Formation of Incision Complex in GG-NER; Recognition of DNA damage by PCNA-containing replication complex; DNA Damage Recognition in GG-NER; Dual Incision in GG-NER	13	0	0.965	0.01	0.01	0.898	1.094	0.01	0.01	0.01	0.01	0.01	0.01	0.01	0.968	0.01	0.994	1.027	0.816	0.01	1.078	0.893	0.955	0.01	0.01	0.01	0.01	0.97056	4.48783e-17	1.63413e-17	0.897823	0.965542	1.63494e-17	3.06724e-17	3.06437e-17	1.76667e-16	4.51258e-17	4.5157e-17	1.78839e-16	0.981936	4.46639e-17	0.983433	0.978066	0.820382	4.49863e-17	0.999984	0.877453	0.997425	1.63494e-17	1.63474e-17	3.06653e-17	3.06437e-17	234.7			218.6	266.1		243.3							235.5		241.9	249.8	198.4		262.2	217.3	232.2											0.06							6.02		4.74		5.07		0.31	0.28									826.2														769.4			936.8														856.8	856.1																																			865.1	794.4								791.4	851.4	866.2				879.5					674	724.1								921.2	925.2				763.4	766.4						817.6																														111.6														81.2			97.8														29.7	43																																			85.1	74.7								77.5	88.2	80.4				132.3					108.5	119.4								180	158.5				113.3	107.2						100.2																											Not Found	Not Found	Not Found	High	Not Found	Not Found	Not Found	Not Found	Not Found	Not Found	Not Found	Not Found	Not Found	Not Found	Not Found	Not Found	Not Found	High	Not Found	Not Found	High	Not Found	Not Found	Not Found	Not Found	Not Found	Not Found	Not Found	Not Found	Not Found	Not Found	Not Found	Not Found	Not Found	High	High	Not Found	Not Found	High	Not Found	High	High	High	Not Found	Not Found	Not Found	High	High	High	Not Found	Not Found	Not Found	Not Found	Not Found	Not Found	Not Found	High	Not Found	Not Found	Not Found	Not Found	Not Found	Not Found	Not Found	Not Found	Not Found	High	Not Found	Not Found	Not Found	High	High	Not Found	Not Found	High	Not Found	Not Found	Not Found	Not Found	High	High	High	Not Found	Not Found	High	High	Not Found	Not Found	Not Found	Not Found	High	High	Not Found	Not Found	Not Found	Not Found	Not Found	Not Found	Not Found	High	High	Not Found	Not Found	Not Found	High	High	Not Found	Not Found	Not Found	Not Found	Not Found	High	Not Found	Not Found	High	Not Found	Not Found	Not Found	Not Found	Not Found	Not Found	Not Found	Not Found	Not Found	Not Found	Not Found	High	High	High	Not Found	Not Found	Not Found	High	High	High	Not Found	Not Found	Not Found	1
FALSE	High	Master Protein	Q99470	Stromal cell-derived factor 2 [OS=Homo sapiens]	0	50.036	26	5	263	5	211	23	7.33	649.37	5	protein metabolism;other metabolic processes	ER/Golgi;other cell component	other molecular function	Pf02815	6388	SDF2	hsa:6388; Q99470; Q9BQ79	ENSG00000132581			0	0	0.99	0.935	1.425	1.14	1.078	1.279	1.036	1.101	1.118	0.924	0.868	1.095	1.073	1.53	1.173	1.194	0.952	1.553	1.058	0.969	0.94	0.912	0.936	0.997	1.084	0.969728	0.915662	0.0105658	0.863111	0.979004	0.299202	0.904515	0.897563	0.95083	0.972997	0.735889	0.966981	0.990722	0.0707202	0.747039	0.861043	0.965323	0.105117	0.999984	0.952564	0.983478	0.552833	0.578726	0.882965	0.928569	90.8	85.7	130.6	104.5	98.8	117.3	91.7	95	100.9	102.5	84.7	79.6	100.4	98.4	140.2	107.6	109.4	87.3	142.4	97	88.8	86.2	83.6	85.8	91.4	99.4	31.77	36.59	30.95	23.16	36.21	30.09	18.32	12.45	13.76	38.84	12.6	33.47	14.98	23.03	51.95	34.93	23.12	15.53	40.19	21.58	16.92	24.2	6.46	1.23	14.61	20.88			794.3	3233.8	368.9	52727.4	478.8	51619.2					1281.2	821.1			846.5	4022.3	464.6	52363.6	4205.9	360.8	45645.4					1142.8	741.9					619.8	3611.9	4589	951.6	39654.6	26716.1	20071.2	28191.1	26473.5	27191.7	19860.9	22884.2	16067.4	29561.6	29476.4	29434.7	13330.2	17480.1	19471.8		720.5	403.9	51531.2	29862.5	32663.1	563.6	42784.3	455.2	46824.1		738.1	550.7	46394.6	29421.2	22397			4893.8	3420.3	1093.3	45435.3	28668.2	1500.2	44075.8			5018.2	4428.1	4114.6	1485.1	41777.4	27206.3	4342.8	1039.6	41904.5		700	3236.9	3334.8	622.2	51027.7	22258	1387.8	49123.6		700.5	3797.8	4110.8	377.1	47206.7	18978.6	3501.6	3548.3	467.5	45077.8			682.6	3391.2	412.4	29219.9	30170.4	20438.2				687.2	627.2				679.8	668	25797.9	27505.8	31656.1	20741.6	16152.7	14299.9	28359.5	34636	29596.6	12678.7	20004.1	14603.2			146.8	436.8	332.7	1729.7	425.6	2147.3					249	87.6			124.2	424.5	220	1805.2	439.1	360.8	2329.8					241.9	142.3					75.2	125.2	230.5	222.2	1623.4	3436.7	1901.1	4415.2	4025.3	3193.3	2120.6	2189.2	2207.1	3893.5	3887.6	2981.5	1572.6	1489.1	2064.9		82	135.5	1828.3	4212.7	2637.9	152.8	2320.6	170.3	2861.5		56.9	224	2073.2	3014.3	2417.5			481.4	321.6	284	2153	2333.3	110.9	1745.9			491.4	458.7	381.9	75.4	1174.3	3276.6	653.3	46.4	2876.9		218.3	521.1	549.9	165.2	2133.8	1970.5	143.2	2149.7		79.4	742.1	704.2	216	2332	3039.1	519.7	496.3	183.5	2504.3			82.4	415.6	242.7	3095.1	1801	2537.4				109	69.6				136.1	107.7	3796.4	2761.1	2833.5	1885.6	2119.8	2964.7	4368.3	4131.1	3331.9	1584.4	1745.7	1862.8	Not Found	High	High	High	High	High	High	High	Not Found	High	High	High	High	High	Not Found	High	High	High	High	High	High	High	High	Not Found	Not Found	High	High	High	High	Not Found	Not Found	Not Found	High	High	High	High	High	High	High	High	High	High	High	High	High	High	High	High	High	High	High	High	High	High	High	High	High	High	High	High	High	High	High	High	High	High	High	High	Not Found	Not Found	High	High	High	High	High	High	High	Not Found	Not Found	High	High	High	High	High	High	High	High	High	High	High	High	High	High	High	High	High	High	High	High	High	High	High	High	High	High	High	High	High	Not Found	High	High	High	High	High	High	High	Not Found	Not Found	High	High	High	Not Found	Not Found	High	High	High	High	High	High	High	High	High	High	High	High	High	High	High	1
FALSE	High	Master Protein	O14737	Programmed cell death protein 5 [OS=Homo sapiens]	0	50.014	58	7	55	7	125	14.3	6.04	156.89	7	other biological processes	cytosol;nucleus	enzyme regulator activity;cytoskeletal activity;nucleic acid binding activity;other molecular function	Pf01984	9141	PDCD5	B4DE64; hsa:9141; O14737; Q53YC9; Q6IB70	ENSG00000105185			0	0	1.197	1.262	0.01	1.16	1.056	0.01	1.146	0.954	1.059	0.87	0.922	1.1	1.229	0.906	1.013	0.914	0.989	0.768	1.061	1.016	1.396	0.01	0.01	1.079	1.016	0.703403	0.569584	1.63413e-17	0.737366	0.990669	1.63494e-17	0.761336	0.600438	0.972325	0.865344	0.896227	0.922667	0.670406	0.69162	0.984784	0.681618	0.990277	0.368179	0.999984	0.989632	0.322909	1.63494e-17	1.63474e-17	0.910969	0.915968	134.7	142		130.5	118.8		112.5	128.9	107.3	119.2	97.9	103.7	123.7	138.2	101.9	113.9	102.8	111.2	86.4	119.4	114.2	157			121.4	114.3	6.53	12.46		4.3	27.46		15.45	23.76	25.89	15.09	23.73	15.4	10.52	4.54	0.27	10.8	4.69	31.12	22.34	25.43	19.97	13.26			15.09	20.44					18485.5	1249.8	17033.8	1507.3											17624.6	1229.9		18950.2	948.3														14962.2	1441.2	667	4650.7	790.5	601.1	762.1	6110.2	3601.1	7140.1	601.3	732.4	694	6379.5	3462.9	3194.8			14879.5	1234.5	752.8	3827.3	10824.3	1126.5	12181.2	1124.2			17722	1058.5	694	5668					18113.1	1403.4	793.7	13328.4	992.1						13125.6	1209.6	685.8		13031.4	1032.7					18483.7	1080.9	3141.3	9656.7	984.9					15644.3	1141.7	7664.3			17255.6	963					20589.6	1176.3	944.8	7082.6											683.6	608.7	780.9	4232.8	5656.3	6128.6	679.7	695.9	779.9	4560.5	6134	3195.3					16673.7	41	15141.8	62.7											8346.1	42.4		18950.2	48.4														3493.8	59	85.8	440.5	123.8	91.4	89.5	652.4	344.5	980.8	79.2	96.6	70.3	752.6	295	338.8			4991.6	43.8	106.2	309.1	2934.8	61.1	4557.7	68.7			7208.4	47.3	71.1	611.8					4705	66.5	64.6	985.3	39.3						666.4	34	82.6		581.6	70.9					4907.8	45.2	278.1	996.4	43.1					8960.5	56.4	1227.3			6772.7	53.5					12116.9	124.6	56.4	879.3											100.6	61.1	69.9	384.8	742.3	1270.6	104.7	83	87.8	569.9	535.3	407.6	Not Found	Not Found	Not Found	Not Found	High	High	High	High	Not Found	Not Found	Not Found	Not Found	Not Found	Not Found	Not Found	Not Found	Not Found	Not Found	High	High	Not Found	High	High	Not Found	Not Found	Not Found	Not Found	Not Found	Not Found	Not Found	Not Found	Not Found	Not Found	Not Found	Not Found	Not Found	High	High	High	High	High	High	High	High	High	High	High	High	High	High	High	High	Not Found	Not Found	High	High	High	High	High	High	High	High	Not Found	Not Found	High	High	High	High	Not Found	Not Found	Not Found	Not Found	High	High	High	High	High	Not Found	Not Found	Not Found	Not Found	Not Found	High	High	High	Not Found	High	High	Not Found	Not Found	Not Found	Not Found	High	High	High	High	High	Not Found	Not Found	Not Found	Not Found	High	High	High	Not Found	Not Found	High	High	Not Found	Not Found	Not Found	Not Found	High	High	High	High	Not Found	Not Found	Not Found	Not Found	Not Found	Not Found	Not Found	Not Found	Not Found	Not Found	High	High	High	High	High	High	High	High	High	High	High	High	1
FALSE	High	Master Protein	Q7Z7A3	Cytoplasmic tRNA 2-thiolation protein 1 [OS=Homo sapiens]	0	49.966	29	7	29	7	348	36.4	9.2	92.99	7	protein metabolism;RNA metabolism OR transcription;other metabolic processes	cytosol	nucleic acid binding activity;other molecular function	Pf01171, Pf16503	90353	CTU1	A8K558; hsa:90353; Q7Z7A3; Q96GZ7	ENSG00000142544		tRNA modification in the nucleus and cytosol	1	0	0.884	0.854	1.084	0.903	0.991	0.914	0.974	0.992	0.92	0.816	0.845	1.013	0.972	1.111	0.981	1.03	0.872	1.186	0.856	0.868	0.874	0.912	0.918	0.828	0.905	0.619524	0.68636	0.935097	0.845474	0.958532	0.2694	0.629107	0.781095	0.845896	0.659572	0.593152	0.987132	0.869541	0.901264	0.956507	0.928275	0.861469	0.775437	0.575177	0.683427	0.883497	0.553793	0.498033	0.0421255	0.443818	93.8	90.6	115	95.8	105.2	97	106.1	103.4	105.3	97.6	86.6	89.7	107.5	103.2	117.9	104.1	109.3	92.6	125.9	90.8	92.1	92.7	96.8	97.4	87.9	96	6.37	2.05	5.72	9.45	15.02	18.6	20.05	8.26	10.95	16.47	6.94	17.11	6.51	10.47	2.34	12.11	7.81	19.26	16.6	14.33	13.99	22.47	6.71	7.9	12.01	10.82			520.5	1357.8	1534.4	16174.6	1582.6	14721.6					605.1	656.1			616.1	1393.8	1714.1	14634.1	1544.1	1482.6	18057.9					465.4	606.3					448.3	1733.8	1588.7	2206.3	10833.3	2783.8	10648.5	3012.4	3262.1	2734.2	9167.2	11103.4	10350.5	3225.3	2894.9	3207.6	8245.2	10074.2	11118.8		523.7	1442.2	17410.1	2836.9	12688.1	1460.9	14565	1407.2	16217.8		588.9	1747.8	17242.4	2733	10976.6			1857.3	1497.4	1828.2	17241.3	2840.6	2054.8	19194			1630.9	1552.3	1505.1	2265.1	15458	2652	1604	2112.9	16350.2		336.4	1260.4	1235.9	1768.6	16938.3	10832.5	2510.1	17917.8		624.6	1185.8	1280.8	1459.2	17040.6	9479.6	1171.7	1419.2	1554.9	17676.2			580.7	1419	1546.7	8607.1	2584.8	11163.9				505.6	556				563.9	504.3	2352.6	2705.7	3217.6	8499.7	9153.1	8357.5	2981.8	2649.4	3276.9	8236.7	9874.3	9400.2			96.2	183.4	1384	530.6	1406.8	612.4					117.6	70			90.4	147.1	811.7	504.5	161.2	1482.6	921.7					98.5	116.3					54.4	60.1	79.8	515.2	443.5	358.1	1008.6	471.8	496	321.1	978.8	1062.2	1421.8	424.8	381.8	324.9	972.7	858.2	1179.1		59.6	483.8	617.7	400.2	1024.7	396.1	790	526.5	991.1		45.4	710.9	770.5	280	1184.8			182.7	140.8	474.9	817	231.2	151.9	760.3			159.7	160.8	139.7	115	434.5	319.4	241.3	94.3	1122.5		104.9	202.9	203.8	469.6	708.3	959	259	784.1		70.8	231.7	219.4	835.8	841.8	1518	173.9	198.5	610.3	982			70.1	173.9	910.2	911.7	154.3	1386				80.2	61.7				112.9	81.3	346.2	271.6	288	772.7	1201.2	1732.7	459.3	316	368.9	1029.3	861.7	1199.1	Not Found	Not Found	High	High	High	High	High	High	Not Found	Not Found	Not Found	Not Found	High	High	Not Found	Not Found	High	High	High	High	High	High	High	Not Found	Not Found	Not Found	Not Found	High	High	Not Found	Not Found	Not Found	Not Found	High	High	High	High	High	High	High	High	High	High	High	High	High	High	High	High	High	High	High	Not Found	High	High	High	High	High	High	High	High	High	Not Found	High	High	High	High	High	Not Found	Not Found	High	High	High	High	High	High	High	Not Found	Not Found	High	High	High	High	High	High	High	High	High	Not Found	High	High	High	High	High	High	High	High	Not Found	High	High	High	High	High	High	High	High	High	High	Not Found	Not Found	High	High	High	High	High	High	Not Found	Not Found	Not Found	High	High	Not Found	Not Found	Not Found	High	High	High	High	High	High	High	High	High	High	High	High	High	High	1
FALSE	High	Master Protein	P62913	60S ribosomal protein L11 [OS=Homo sapiens]	0	49.94	45	7	135	7	178	20.2	9.6	432.11	7	cell organization and biogenesis;protein metabolism;RNA metabolism OR transcription;other metabolic processes;transport;other biological processes	cytosol;translational apparatus;nucleus;other cell component	enzyme regulator activity;nucleic acid binding activity;other molecular function	Pf00281, Pf00673	6135	RPL11	hsa:6135; P25121; P39026; P62913; Q8TDH2; Q9Y674	ENSG00000142676	MET in type 1 papillary renal cell carcinoma; Cytoplasmic ribosomal proteins	Regulation of expression of SLITs and ROBOs; L13a-mediated translational silencing of Ceruloplasmin expression; Formation of a pool of free 40S subunits; GTP hydrolysis and joining of the 60S ribosomal subunit; Major pathway of rRNA processing in the nucleolus and cytosol; Nonsense Mediated Decay (NMD) enhanced by the Exon Junction Complex (EJC); SRP-dependent cotranslational protein targeting to membrane; Viral mRNA Translation; Response of EIF2AK4 (GCN2) to amino acid deficiency; Peptide chain elongation; Selenocysteine synthesis; Eukaryotic Translation Termination; Nonsense Mediated Decay (NMD) independent of the Exon Junction Complex (EJC)	15	0	1.121	1.11	1.068	1.024	1.06	1.095	1.018	1.044	0.982	0.883	0.974	1.027	1.185	1.121	1.128	1.186	0.978	0.918	1.031	1.003	0.918	0.994	0.984	1.035	1.1	0.954613	0.974062	0.935531	0.987233	0.980873	0.969679	0.829301	0.963894	0.898389	0.662895	0.859872	0.979194	0.89053	0.918032	0.847702	0.896998	0.943491	0.756585	0.999984	0.977931	0.877634	0.955282	0.776637	0.999746	0.887227	108	106.9	102.9	98.7	102.1	105.5	96.3	98	100.6	94.6	85.1	93.8	98.9	114.1	108	108.7	114.3	94.3	88.5	99.4	96.7	88.4	95.8	94.8	99.7	105.9	17.56	14.26	7.34	12.68	3.16	19.67	19.82	5.16	2.98	7.65	26.73	16.79	9.39	11.96	2.46	9.91	6.03	8.11	6.63	10.66	10.09	11.54	12.8	12.34	8.59	18.54	40611.9	9862	62431.6	16686.3	24908.3	18665.1	21441.5	21248.2	45585.9	7258.3	6073.5	7291	48315.7	45399.7	41241.4	4925.9	45066.1	17013.3	21873.2	18094.6	18430	22655.2	18134.4	39651.1	46141.8	4548.3	8536.5	49278.7	47948.8	31690.6	26475.7	7022.4	8525.9	45165.2	16579.6	17296.7	17312.5	12306.3	15645.5	11271.4	15133.8	14632.7	15456.8	10985	11340.7	12453	14319.6	15291.7	15505.7	12234.2	12301	12564.4	7647	41994.4	20139.6	17463.6	15701.4	11056.1	15598.3	18510.5	18471.6	18981.6	6309.2	43685.8	22814	18356.9	16314.8	10231.7	47575.7	60537.8	19640.1	20856.5	26000	18093.9	14953.9	24384.2	19062.7	53037.6	56883	19840.1	19383.3	17648.9	22897	18848.4	14907.6	18428.7	26811.3	20521.8	7328.5	46285.8	13940.9	15799.5	22178.7	16928.7	11268.5	18730	16651.8	8314.7	42581.7	14534	16007.1	23105.5	17848.2	12681.3	15665.1	15575.4	24681.5	18441.2	42682	5506.3	38624.3	15418.5	24093.7	14079.9	14441.9	10678.2	46072.7	37742.3	8159	43727.8	39487.1	34722.6	44277.6	5442.6	43279.3	44677.2	15785.6	14541.4	13680.2	11612.7	12704.7	13982.6	15769.3	16394.5	13822.5	14758.5	10402.5	17122.8	419.1	107.2	11538.8	2253.9	22467	612.3	19060	883.9	1651	61.5	78.5	58.3	9389.8	4843.4	1015.8	37.7	6612.2	1795.5	10358	623.8	1924.1	22655.2	925.6	1659.7	1586.5	79.9	85.5	10430.6	9196.9	1731.5	421.1	31.5	80.2	5480.3	574.7	868.8	4042.6	503.8	2012.6	1067.6	2370.2	2224.9	1815.2	1172.9	1084.9	1710.6	1886	2016.8	1570.6	1443.3	1047.9	1332.4	72.5	4779.1	6756.2	619.6	2215	892.9	4229.2	1004	6911.3	1160	102.1	3367.6	9279.6	820.3	1671.5	1104.4	976.2	995.1	1932	1961.1	6753.7	857.4	1217.1	1802.6	755.1	581.5	887.1	1942.8	2007.9	1638.1	1162.5	529.8	1795.4	2772.3	1196.6	1408.9	97.3	14433.8	2244.3	2605.3	5888.9	707.9	997.6	1932.6	728.7	163.8	4826.5	2840	2742.1	13234	881.7	2030.7	2325	2178.5	9687.3	1024.5	787.3	48.9	4662.2	1889.6	14179	1491.4	862.1	1325.7	1694.4	1458.3	73.5	6936	4382.2	1391.8	1413.7	51	8665.1	7203.1	2323	1459.7	1224.5	1055.7	1667.3	2898.9	2429	1955.4	1556.1	1844.3	907.8	2184.2	High	High	High	High	High	High	High	High	High	High	High	High	High	High	High	High	High	High	High	High	High	High	High	High	High	High	High	High	High	High	High	High	High	High	High	High	High	High	High	High	High	High	High	High	High	High	High	High	High	High	High	High	High	High	High	High	High	High	High	High	High	High	High	High	High	High	High	High	High	High	High	High	High	High	High	High	High	High	High	High	High	High	High	High	High	High	High	High	High	High	High	High	High	High	High	High	High	High	High	High	High	High	High	High	High	High	High	High	High	High	High	High	High	High	High	High	High	High	High	High	High	High	High	High	High	High	High	High	High	High	High	High	High	High	High	High	High	High	1
FALSE	High	Master Protein	Q16513	Serine/threonine-protein kinase N2 [OS=Homo sapiens]	0	49.908	13	10	13	10	984	112	6.3	28.14	10	cell adhesion;cell cycle OR cell proliferation;cell organization and biogenesis;protein metabolism;other metabolic processes;signal transduction;other biological processes	plasma membrane;other membranes;cytosol;cytoskeleton;nucleus;other cell component	kinase activity;other molecular function	Pf00069, Pf00433, Pf02185	5586	PKN2	B4DQ21; B4DTP5; B4DVG1; D3DT24; hsa:5586; Q08AF4; Q16513; Q9H1W4	ENSG00000065243	PI3K-Akt signaling pathway	RHOC GTPase cycle; RHOA GTPase cycle; RAC1 GTPase cycle; RHOB GTPase cycle; RHO GTPases activate PKNs	6	0	1.183	1.14	0.01	1.155	1.11	0.01	1.07	1.142	1.011	0.887	1.076	1.052	1.07	1.312	1.052	1.132	1.143	1.134	1.1	1.105	1.127	0.01	0.01	1.117	1.254	0.867673	0.954232	1.63413e-17	0.712816	0.986707	1.63494e-17	0.99273	0.768206	0.996493	0.809785	0.935916	0.979194	0.989637	0.393306	0.9877	0.943333	0.921152	0.879991	0.995981	0.946556	0.922891	1.63494e-17	1.63474e-17	0.828641	0.441722	126.2	121.7		123.3	118.4		106.7	114.1	121.8	107.8	94.6	114.8	112.2	114.1	140	112.3	120.8	121.9	120.9	117.4	117.9	120.2			119.1	133.8							2.57	5.53	4.59	2.74			7.15					0.1		16.02		7.19			8.32	9.01					5806.3		5599												5672.3			5447.8															4999.4			440.3				479.5	468.3	519.8				537.4	511.8	490.4			5059.8			444.5	4353.6		5283.9				5433.3			448.4					5251.1			6443							5166.3				5556.7						5607.9		512.8	5565.9						6053.1		440.3			5426.4						5819.9			480.1														469.7	500.6	553.2				621	519.1	562.1					5237.2		4977.1												2686.1			5447.8															1167.4			41.7				51.2	44.8	71.4				63.4	43.6	52			1697.4			35.9	1180.4		1977				2210			48.4					1364			476.3							262.3				248						1489		45.4	574.3						3467		70.5			2129.8						3425			59.6														42.7	65.7	114.7				77.6	45.3	71.7	Not Found	Not Found	Not Found	Not Found	High	Not Found	High	Not Found	Not Found	Not Found	Not Found	Not Found	Not Found	Not Found	Not Found	Not Found	Not Found	Not Found	High	Not Found	Not Found	High	Not Found	Not Found	Not Found	Not Found	Not Found	Not Found	Not Found	Not Found	Not Found	Not Found	Not Found	Not Found	Not Found	Not Found	High	Not Found	Not Found	High	Not Found	Not Found	Not Found	High	High	High	Not Found	Not Found	Not Found	High	High	High	Not Found	Not Found	High	Not Found	Not Found	High	High	Not Found	High	Not Found	Not Found	Not Found	High	Not Found	Not Found	High	Not Found	Not Found	Not Found	Not Found	High	Not Found	Not Found	High	Not Found	Not Found	Not Found	Not Found	Not Found	Not Found	High	Not Found	Not Found	Not Found	High	Not Found	Not Found	Not Found	Not Found	Not Found	High	Not Found	High	High	Not Found	Not Found	Not Found	Not Found	Not Found	High	Not Found	High	Not Found	Not Found	High	Not Found	Not Found	Not Found	Not Found	Not Found	High	Not Found	Not Found	High	Not Found	Not Found	Not Found	Not Found	Not Found	Not Found	Not Found	Not Found	Not Found	Not Found	Not Found	Not Found	Not Found	High	High	High	Not Found	Not Found	Not Found	High	High	High	1
FALSE	High	Master Protein	Q9BRJ6	Uncharacterized protein C7orf50 [OS=Homo sapiens]	0	49.903	45	6	89	6	194	22.1	9.64	181.21	6				Pf10180		C7orf50	hsa:84310; Q9BRJ6	ENSG00000146540			0	0	0.897	0.788	1.034	1.077	1.013	0.975	1.03	0.968	1.081	0.659	0.664	1.101	1.089	1.896	1.115	1.069	0.995	1.557	0.98	0.904	1.068	0.891	0.926	1.004	0.973	0.648171	0.464091	0.750352	0.978758	0.972151	0.531443	0.878625	0.668079	0.965893	0.156538	0.0935232	0.928082	0.988909	0.0003287	0.921395	0.981181	0.990277	0.103432	0.991402	0.809498	0.986669	0.44333	0.533565	0.909099	0.77026	87.2	76.5	100.5	104.7	98.5	94.7	97.2	100.1	94	105.1	64	64.5	107	105.8	184.3	108.4	103.9	96.7	151.3	95.2	87.9	103.8	86.6	90	97.5	94.5	31.13	41.66	4.92	23.59	35.28	11.05	25.5	9.08	9.97	26.56	51.11	48.96	21.42	19.37	73.34	27.45	44.98	11.85	46.25	25.28	15.42	23.33	13.77	19.37	11.68	17.02	7684.4		5047	5762	1616	8011.1	1610.4	6437.7	8854.9				6865.7	7545.7	8895.4		7557.1	5974.3	1593.5	6842.8	6269.1	1483.9	6112.7	7317.7	8088.3			6856.1	7580.6	5335.2	5790.6			8102.1	6693	6548	1859.9	5036.8	16573.6	3531.5	16083.2	15635.7	17084.1	4120	4032.8	3600.6	15800.1	16145.4	15931.2	3005.8	4056.9	3462.7		7369.7	1523.5	6795.5	16549.2	4328.8	1250.3	5805.7	1281	5745.2		8076.6	1787.3	6995.4	17624.6	3852.2	10892.4	14345.1	6022.1	6036.5	4002.6	6335.2	17636.1	9329.7	6442.6	13672.1	13856.8	5739.2	5831.7	6557	5024.5	5325.8	16648.8	5927.5	5182.6	4787.8		5351.4	4851.3	5712	2665.3	6205.7	3821.3	6057.2	6690.9		7732.9	4548.5	5294.1	1439.9	6939.3	3518.3	4477.9	5611.7	2132.5	6309.1	9525.3		7628.4	4846	1465.4	4934.7	17705.2	3853.4	6974.5	6550.5		6952.6	6646.4	5236.6	7958.5		6286.3	6626.1	16823.3	16722	20031.6	3491.4	3268.9	2994.9	15784.9	21718.5	16459	3129.7	3822.7	2885.7	79.3		932.8	778.3	1457.6	262.8	1431.5	267.8	320.7				1334.3	805	219.1		1108.8	630.5	754.6	235.9	654.5	1483.9	312	306.3	278.1			1451.2	1454	291.5	92.1			983.1	232	328.9	434.3	206.2	2132	334.5	2518.9	2377.4	2006.3	439.9	385.8	494.6	2081	2129.4	1613.7	354.6	345.6	367.2		838.7	511.1	241.1	2334.6	349.6	339	314.9	479.3	351.1		622.6	727	312.6	1805.7	415.8	223.5	235.8	592.4	567.6	1039.7	300.2	1435.4	689.7	255.2	149.9	216.1	562	604.1	608.6	255.1	149.7	2005.1	891.7	231.3	328.7		1668.8	781	941.9	707.7	259.5	338.3	625	292.8		876.5	888.8	906.9	824.7	342.8	563.4	664.6	784.9	837	350.5	175.7		920.8	593.9	862.4	522.7	1056.9	478.4	256.5	253.1		1102.8	737.6	209.9	254.1		1258.6	1068.3	2475.7	1678.6	1793	317.4	429	620.9	2431.4	2590.4	1852.9	391.1	333.6	368.1	High	Not Found	High	High	High	High	High	High	High	Not Found	Not Found	Not Found	High	High	High	Not Found	High	High	High	High	High	High	High	High	High	Not Found	Not Found	High	High	High	High	Not Found	Not Found	High	High	High	High	High	High	High	High	High	High	High	High	High	High	High	High	High	High	High	Not Found	High	High	High	High	High	High	High	High	High	Not Found	High	High	High	High	High	High	High	High	High	High	High	High	High	High	High	High	High	High	High	High	High	High	High	High	High	Not Found	High	High	High	High	High	High	High	High	Not Found	High	High	High	High	High	High	High	High	High	High	High	Not Found	High	High	High	High	High	High	High	High	Not Found	High	High	High	High	Not Found	High	High	High	High	High	High	High	High	High	High	High	High	High	High	1
FALSE	High	Master Protein	P0CG38	POTE ankyrin domain family member I [OS=Homo sapiens]	0	49.868	5	5	183	1	1075	121.2	6.21	578.33	5	cell cycle OR cell proliferation;cell organization and biogenesis;developmental processes;other biological processes	other membranes;cytoskeleton;other cell component	cytoskeletal activity;other molecular function	Pf00022, Pf12796, Pf14915	653269	POTEI	hsa:653269; P0CG38	ENSG00000196834			0	0	0.438	0.918	0.01	0.801	0.629	0.01	0.01	0.01	0.589	1.001	0.717	0.975	0.571	0.953	0.891	1.414	0.798	1.014	0.631	1.055	0.456	0.01	0.01	0.01	0.01	4.09671e-05	0.906506	1.63413e-17	0.550887	0.0401609	1.63494e-17	3.06724e-17	3.06437e-17	0.0250319	0.942012	0.42096	0.979194	0.0132649	0.953593	0.908574	0.584117	0.776519	0.956037	0.0614505	0.996027	0.00105764	1.63494e-17	1.63474e-17	3.06653e-17	3.06437e-17	76.8	160.7		140.2	110.1		175.1			103.2	175.2	125.5	170.7	100	166.9	156	247.6	139.7	177.6	110.4	184.6	79.8																																			83.4		174.5												152.3			119.6															190.1																		112.1				190.3		136.3				185.4								108.6			181.3							169.4				268.9						151.8			192.9						119.9					200.5						86.7																														75.2		155.1												72.1			119.6															44.4																		37.6				51.6		51				75.4								28.2			13.4							8.6				12						40.3			19.9						68.7					78.7						51																										Not Found	Not Found	Not Found	Not Found	High	Not Found	High	Not Found	Not Found	Not Found	Not Found	Not Found	Not Found	Not Found	Not Found	Not Found	Not Found	Not Found	High	Not Found	Not Found	High	Not Found	Not Found	Not Found	Not Found	Not Found	Not Found	Not Found	Not Found	Not Found	Not Found	Not Found	Not Found	Not Found	Not Found	High	Not Found	Not Found	Not Found	Not Found	Not Found	Not Found	Not Found	Not Found	Not Found	Not Found	Not Found	Not Found	Not Found	Not Found	Not Found	Not Found	Not Found	High	Not Found	Not Found	Not Found	High	Not Found	High	Not Found	Not Found	Not Found	High	Not Found	Not Found	Not Found	Not Found	Not Found	Not Found	Not Found	High	Not Found	Not Found	High	Not Found	Not Found	Not Found	Not Found	Not Found	Not Found	High	Not Found	Not Found	Not Found	High	Not Found	Not Found	Not Found	Not Found	Not Found	High	Not Found	Not Found	High	Not Found	Not Found	Not Found	Not Found	Not Found	High	Not Found	Not Found	Not Found	Not Found	High	Not Found	Not Found	Not Found	Not Found	Not Found	High	Not Found	Not Found	Not Found	Not Found	Not Found	Not Found	Not Found	Not Found	Not Found	Not Found	Not Found	Not Found	Not Found	Not Found	Not Found	Not Found	Not Found	Not Found	Not Found	Not Found	Not Found	Not Found	Not Found	Not Found	Not Found	1
FALSE	High	Master Protein	Q8IVL6-1	Prolyl 3-hydroxylase 3 [OS=Homo sapiens]	0	49.865	13	6	21	6	736	81.8	6.32	51.43	6	protein metabolism;other metabolic processes;other biological processes	ER/Golgi;other cell component	other molecular function	Pf13640	10536	P3H3	hsa:10536; Q13512; Q15740; Q66K32; Q6NX61; Q7L2T1; Q8IVL6	ENSG00000110811		Collagen biosynthesis and modifying enzymes	1	0	0.928	1.077	0.01	1.054	1.217	0.01	1.014	1.053	1.026	0.922	1.049	1.039	0.995	0.963	0.856	0.872	1.196	1.291	0.957	1.193	1.049	0.01	0.01	1.083	1.03	0.910823	0.931005	1.63413e-17	0.978758	0.802423	1.63494e-17	0.895639	0.988454	0.986248	0.985626	0.934146	0.979194	0.985859	0.90212	0.648116	0.687368	0.869012	0.732246	0.997991	0.842786	0.988299	1.63494e-17	1.63474e-17	0.918425	0.954741	105.5	122.5		119.9	138.4		113.7	115.3	119.8	116.7	104.8	119.3	118.2	113.1	109.5	97.3	99.1	136	146.8	108.8	135.7	119.3			123.1	117.2	4.88	9.72		17.23	15.54		17.38	11.65	4.11	4.9	8.61	5.81	4.58	5.63	11.87	20.78	27.84	16.35	4.79	10.94	23.32	5.98			15.07	20.49					320.6	3871.4	359.6	4651.6											426.1	3759.3		389.8	5477.9														315.2	5156.5	1252.4	309.3	1302.5	1403.5	1351.4	355	279.1	345.1	1391	1430	1546	311.1	300.5	292.3			372.6	3906.5	1478.7	288.5	350.4	3495.6	360	4405			387	4010.2	1359.6	307.6					342.2	4009.6	1451	316.5	4221						427.4	3450.9	1141.7		255.4	4289.6					427.8	5536.1	281.3	477.8	5031.9					399.3	3662	272.9			504.2	4073.4					380.6	3769.7	1403.8	303.7											1261.9	1374.7	1918.2	327.8	321.6	296.6	1353	1448	2002.2	257.7	248.7	333.2					289.2	127	319.7	193.5											201.8	129.6		389.8	279.6														73.6	211.1	161.1	29.3	204	213.4	158.7	37.9	26.7	47.4	183.2	188.6	156.6	36.7	25.6	31			125	138.6	208.6	23.3	95	189.6	134.7	269.2			157.4	179.2	139.3	33.2					88.9	190	118.1	23.4	167.2						21.7	97	137.5		11.4	294.5					113.6	231.5	24.9	49.3	220.2					228.7	180.9	43.7			197.9	226.3					224	399.3	83.8	37.7											185.7	138	171.7	29.8	42.2	61.5	208.4	172.7	225.4	32.2	21.7	42.5	Not Found	Not Found	Not Found	Not Found	High	High	High	High	Not Found	Not Found	Not Found	Not Found	Not Found	Not Found	Not Found	Not Found	Not Found	Not Found	High	High	Not Found	High	High	Not Found	Not Found	Not Found	Not Found	Not Found	Not Found	Not Found	Not Found	Not Found	Not Found	Not Found	Not Found	Not Found	High	High	High	High	High	High	High	High	High	High	High	High	High	High	High	High	Not Found	Not Found	High	High	High	High	High	High	High	High	Not Found	Not Found	High	High	High	High	Not Found	Not Found	Not Found	Not Found	High	High	High	High	High	Not Found	Not Found	Not Found	Not Found	Not Found	High	High	High	Not Found	High	High	Not Found	Not Found	Not Found	Not Found	High	High	High	High	High	Not Found	Not Found	Not Found	Not Found	High	High	High	Not Found	Not Found	High	High	Not Found	Not Found	Not Found	Not Found	High	High	High	High	Not Found	Not Found	Not Found	Not Found	Not Found	Not Found	Not Found	Not Found	Not Found	Not Found	High	High	High	High	High	High	High	High	High	High	High	High	1
FALSE	High	Master Protein	Q15435	Protein phosphatase 1 regulatory subunit 7 [OS=Homo sapiens]	0	49.83	32	8	25	8	360	41.5	4.91	62.06	8	other biological processes	other cell component	enzyme regulator activity	Pf12799, Pf14580	5510	PPP1R7	B4DFD4; B5MCY6; hsa:5510; Q15435; Q9UQE5; Q9UQE6; Q9Y6K4	ENSG00000115685	2q37 copy number variation syndrome		1	0	1.138	0.948	1.028	0.925	0.95	1.161	0.896	0.968	0.947	0.858	0.79	0.896	0.839	1.115	1.01	0.936	0.859	0.907	1.014	1.246	0.778	0.818	0.989	1.003	0.928	0.91369	0.746571	0.917436	0.962781	0.916514	0.726969	0.414017	0.742992	0.970874	0.763298	0.246315	0.936834	0.697214	0.944145	0.9877	0.841358	0.876593	0.747951	0.999984	0.710516	0.750745	0.153126	0.790884	0.903942	0.672188	118.6	98.8	107.1	96.4	99	121	104.2	93.4	100.8	98.7	89.4	82.3	93.4	87.4	116.3	105.3	97.5	89.5	94.5	105.7	129.9	81.1	85.3	103.1	104.5	96.7	12.03		22.88	7.33	11.1	13.7	16.15	16.4	16.21	7.05			11.57	15.39		31.25	3.32	24.54		26.39	42.56	28.95	11.32	2.23	13.83	18.4			568.1	700.4	4782.2		4915.6						596.4	430.2			456	525.9	5130.9		540.2	5325.8						630.7	519.3					502.7	458.7	716.7	5083.3		1364.3	759.1	1107.2	1006.9	1310.5	771.7	795.5	1104.4	1118.4	1260.9	1036.6	1104.5	783	1051.4		470.1	4869.9		1232	755.3	4449.1		4094.5			426.8	4808.6		1339.1	766.2			484.9	409.5	4628.6		1172.1	5782.9				485.1	943.1	465.4	6834.6		1239.7	589.6	4738.9			653.2	492	467	5595.4		767	4700.4			352.9	874.6	814.9	5256.8		851.8	1084.1	435.4	6459.5				383.6	433.3	4529		1643.4	678.2				436.9	372.1				495.5	480.1	1333.2	1285.1	1005.5	755.7	858	1039	1087.4	1192.2	1042.8	1133.9	779.2	1089.7			105	94.6	4313.5		4369.6						115.9	45.9			66.9	55.5	2429.7		56.4	5325.8						133.5	99.6					61	15.9	36	1187		175.5	71.9	173.4	153.1	153.9	82.4	76.1	151.7	147.3	166.3	105	130.3	66.7	111.5		53.5	1633.7		173.8	61	1206.3		1532			32.9	1955.9		137.2	82.7			47.7	38.5	1202.3		95.4	427.5				47.5	97.7	43.2	347		149.3	88.7	211.5			203.7	79.2	77	1485.7		67.9	485			40	170.9	139.6	3010.9		136.4	160.9	60.9	2535.3				46.3	53.1	2665.3		98.1	84.2				69.3	41.3				99.2	77.4	196.2	129	90	68.7	112.6	215.4	167.5	142.2	117.4	141.7	68	139	Not Found	Not Found	High	High	High	Not Found	High	Not Found	Not Found	Not Found	Not Found	Not Found	High	High	Not Found	Not Found	High	High	High	Not Found	High	High	Not Found	Not Found	Not Found	Not Found	Not Found	High	High	Not Found	Not Found	Not Found	Not Found	High	High	High	High	Not Found	High	High	High	High	High	High	High	High	High	High	High	High	High	High	Not Found	High	High	Not Found	High	High	High	Not Found	High	Not Found	Not Found	High	High	Not Found	High	High	Not Found	Not Found	High	High	High	Not Found	High	High	Not Found	Not Found	Not Found	High	High	High	High	Not Found	High	High	High	Not Found	Not Found	High	High	High	High	Not Found	High	High	Not Found	Not Found	High	High	High	High	Not Found	High	High	High	High	Not Found	Not Found	Not Found	High	High	High	Not Found	High	High	Not Found	Not Found	Not Found	High	High	Not Found	Not Found	Not Found	High	High	High	High	High	High	High	High	High	High	High	High	High	High	1
FALSE	High	Master Protein	O75477	erlin-1 [OS=Homo sapiens]	0	49.743	25	7	34	4	346	38.9	7.87	88.58	7											0	0	1.014	1.217	1.368	1.193	1.173	1.241	1.281	1.111	1.039	1.357	1.281	1.123	1.004	0.802	0.848	0.752	1.179	0.518	1.416	1.355	1.032	1.048	1.282	1.089	1.102	0.997962	0.788479	0.0346889	0.738267	0.881716	0.419066	0.211375	0.87192	0.985556	0.346058	0.522884	0.889697	0.993286	0.734179	0.837101	0.563211	0.866412	0.0204318	0.297244	0.569975	0.997425	0.831438	0.254304	0.88934	0.902597	91.5	109.8	123.4	107.6	105.8	111.9	90.2	115.6	100.2	93.7	122.4	115.6	101.3	90.6	72.4	76.5	67.8	106.3	46.7	127.8	122.2	93	94.5	115.6	98.2	99.4	24.23		9.16	33.63		9.24	12.84	12.03	14.5	30.39			15.55	37.68		24.94		0.73		12.25		7.18	16.74	21.64	8.04	5.81	523.3		1441.4		246.9		250.3		902.9				1943.5	2143.7	856.7		1440.8		387.1			241.2		817.1	826			1912.5	1901.9	827.3	748.2			1137.3			200			2072.5				2720.7	2655.1	2167.2				2162.4	2831.4	2302.8		1476.2	350			2150.8	279.2		263.5			1595.6	297.2			2295.7	721.3	748.3			97.8			165		784.4	609.2				135.9				154.6			1674.9			243.3		2417.3	106.6			2012.4			298.6		2386.1			278.7		710.2		1371.9		221.4			2331.1	810.3	924		1383.2	1249.8	1252.4	1030.4		1581.3	1628.2				2582.8	2250.9	2256.9				2284.6	2444.2	2178.6	5.4		266.4		222.7		222.5		32.7				377.7	228.7	21.1		211.4		183.3			241.2		34.2	28.4			404.8	364.8	45.2	11.9			138			46.7			196.3				290.5	254	297.7				255.1	241.2	244.2		168	117.4			173.7	75.7		98.6			123	120.9			247.8	14.8	12.3			25.4			12.2		8.6	9.5				6.9				6.9			522.3			64.6		214	11			228.1			171		382.1			109.4		13.1		165.6		130.3			289.4	29.8	35.7		219.4	138.7	50.2	32.9		316.6	262.5				234.8	295.4	467.9				285.5	213.3	277.9	High	Not Found	High	Not Found	High	Not Found	High	Not Found	High	Not Found	Not Found	Not Found	High	High	High	Not Found	High	Not Found	High	Not Found	Not Found	High	Not Found	High	High	Not Found	Not Found	High	High	High	High	Not Found	Not Found	High	Not Found	Not Found	High	Not Found	Not Found	High	Not Found	Not Found	Not Found	High	High	High	Not Found	Not Found	Not Found	High	High	High	Not Found	High	High	Not Found	Not Found	High	High	Not Found	High	Not Found	Not Found	High	High	Not Found	Not Found	High	High	High	Not Found	Not Found	High	Not Found	Not Found	High	Not Found	High	High	Not Found	Not Found	Not Found	High	Not Found	Not Found	Not Found	High	Not Found	Not Found	High	Not Found	Not Found	High	Not Found	High	High	Not Found	Not Found	High	Not Found	Not Found	High	Not Found	High	Not Found	Not Found	High	Not Found	High	Not Found	High	Not Found	High	Not Found	Not Found	High	High	High	Not Found	High	High	High	High	Not Found	High	High	Not Found	Not Found	Not Found	High	High	High	Not Found	Not Found	Not Found	High	High	High	1
FALSE	High	Master Protein	Q9NSY1	BMP-2-inducible protein kinase [OS=Homo sapiens]	0	49.734	8	5	9	5	1161	129.1	6.51	25.89	5	protein metabolism;other metabolic processes;other biological processes	nucleus;other cell component	enzyme regulator activity;kinase activity;other molecular function	Pf00069, Pf15282	55589	BMP2K	hsa:55589; O94791; Q4W5H2; Q8IYF2; Q8N2G7; Q8NHG9; Q9NSY1; Q9NTG8	ENSG00000138756			0	0	0.895	0.611	0.01	0.742	0.839	0.01	1.026	1.064	0.855	0.991	0.886	0.862	0.947	4.768	1.02	1.302	0.847	1.936	1.194	0.988	1.079	0.01	0.01	1.067	1.239	0.873438	0.176755	1.63413e-17	0.349305	0.662783	1.63494e-17	0.896386	0.992565	0.785278	0.932816	0.851534	0.747561	0.965034	3.32119e-10	0.999182	0.769311	0.883586	0.0680443	0.886591	0.995044	0.982838	1.63494e-17	1.63474e-17	0.940286	0.418939	88.9	60.7		73.7	83.4		99.4	102	105.8	85	98.5	88	85.7	94.2	473.9	101.4	129.4	84.2	192.4	118.7	98.2	107.3			106.1	123.1	59.01			23.87	46.81		10.75	6.31	0.9	30.68			35.28	32.85		19.88	12.88	13.56		38.76	32.75	32.73			5.52	8.11				199.9	397.6		423.4											126	433.5		169.5	412.2													135.6	151.3	582.8		3381.6		3264.7	3548.8	3140.4				3384.8	3436.2	3382.3						475.2		3389.8		686.8		613.6				462.9		3538.2				117.9	112.7	1068.7		3467.3	3303.4				134.8	205.6	176.7	636.2		3244.9	170.2	988.1				132.3	121.3	487.3			1341.3				188.8	171	397.7			188	141.6	460.6					163.2	403.6		3432.5												3395	3329.3	3689				3412.3	3940.6	3941.3							27	358.6		376.4											13.3	205.3		17.7	412.2													4.7	7.6	136.1		435		511.3	539.6	368.8				445.8	453.2	342.6						159.4		478.2		186.2		229.6				188.3		362.5				11.6	10.6	277.6		282.2	244.2				13.2	21.3	16.4	32.3		390.8	25.6	44.1				21.3	20	129.4			138.4				36.9	29.3	227.8			27.9	19.8	180.8					20	237.5		204.9												499.6	334.2	330.2				525.6	470	443.7				Not Found	Not Found	Not Found	High	High	High	High	High	Not Found	Not Found	Not Found	Not Found	Not Found	Not Found	Not Found	Not Found	Not Found	High	High	High	High	High	High	Not Found	Not Found	Not Found	Not Found	Not Found	Not Found	Not Found	Not Found	Not Found	Not Found	Not Found	High	High	High	High	High	Not Found	High	High	High	Not Found	Not Found	Not Found	High	High	High	Not Found	Not Found	Not Found	Not Found	Not Found	High	High	High	Not Found	High	High	High	High	Not Found	Not Found	High	High	High	Not Found	Not Found	Not Found	High	High	High	High	High	High	High	Not Found	Not Found	High	High	High	High	High	High	High	High	High	Not Found	Not Found	High	High	High	High	Not Found	High	High	Not Found	Not Found	High	High	High	High	Not Found	High	High	High	High	Not Found	Not Found	Not Found	High	High	High	High	Not Found	Not Found	Not Found	Not Found	Not Found	Not Found	Not Found	Not Found	Not Found	Not Found	Not Found	High	High	High	Not Found	Not Found	Not Found	High	High	High	Not Found	Not Found	Not Found	1
FALSE	High	Master Protein	Q9BVK8-1	transmembrane protein 147 [OS=Homo sapiens]	0	49.724	33	5	31	5	224	25.2	7.71	112.39	5	cell organization and biogenesis;other biological processes	plasma membrane;other membranes;cytosol;ER/Golgi;nucleus;other cell component	translation activity	Pf09767	10430	TMEM147	A8MWW0; hsa:10430; O75790; Q9BVK8	ENSG00000105677			0	0	0.942	0.912	0.894	0.885	0.938	0.989	0.903	0.752	0.972	0.755	0.973	0.937	0.972	0.935	1.013	0.933	0.946	1.04	0.901	0.878	0.809	0.886	0.991	0.861	0.913	0.887683	0.92063	0.164037	0.709261	0.917892	0.599603	0.33063	0.00725304	0.980962	0.552526	0.968917	0.948019	0.789245	0.811523	0.977405	0.691322	0.963593	0.990929	0.808492	0.72671	0.723817	0.419395	0.802246	0.171504	0.507964	102.3	99.1	97.1	96.2	101.9	107.4	108.7	98.1	81.7	105.6	82	105.7	101.8	105.6	101.6	110.1	101.4	102.8	113	97.8	95.4	87.9	96.3	107.7	93.6	99.2	8.49		14.86	12.34	9.85	27.86	25.26	15.03	14.52	10.76			12.22	9.23		17.31	10.79	18.17		18.84	6.14	40.18	4.12	15.78	5.75	9.06		10414	3716	9853.1		1042.5		1033.7		8473.9	7551.2	9917.2	4319.2	3165.4		6755.2	3511.4	9219.7		1093.6	10504.8		991.4			5447.7	9904.3	4673.9	3696.4			6688	12257.3	3327	11075.2	10448.1		732.8		2579.2				1947.1	2152.3	1589.2				1621.6	1466.2	1943.5	10115.1	3504.3		1000.6		2298.1		855.5		1102.9	9201.1	3282		1024.9		2381			11735.2	9943.8		1101.6			1060.3			10893.2	11391.2	10289.2		814.7		10526.2		980.3	9377.2	4925.6	8666.6	8262.1		1025.9	2448.9		1179.1	11497.4	2985.5	8936.4	8328.4		1074.9	2343.1	8273.9	9260.9		995.4		7668.3	2893.8	7770.4		1919.3		2313.3			8969.3	3502.1	3470.1			7203.4	4074.2	3916.9				1856.8	1856.2	1677.6				2035	1967.5	1708.2		113.2	686.8	1330.9		34.2		43		71.8	97.6	79.3	839.4	337.7		51.7	515.2	973		37.7	1096.7		50.6			95.7	99.2	989.3	709			30	115.3	403.7	383.9	524.8		30		244.3				207.9	205.9	218.3				191.3	124.9	206.1	95.9	398.8		35.5		185.6		46.4		67.4	148.9	253		45.8		257			1154.4	935		52.2			42			1066.7	1180	955		22.9		1583.5		67.3	124.5	1536	1395.2	1362.4		42.9	216.8		51.6	226.5	338.4	1746.2	1426.7		53.1	375.2	1228	1295.3		55.3		68.1	349.3	952.3		203.3		287.2			80.8	555.5	385.1			67.5	815.7	631.5				168.8	243.6	347.8				254.3	171.7	217.9	Not Found	High	High	High	Not Found	High	Not Found	High	Not Found	High	High	High	High	High	Not Found	High	High	High	Not Found	High	High	Not Found	High	Not Found	Not Found	High	High	High	High	Not Found	Not Found	High	High	High	High	High	Not Found	High	Not Found	High	Not Found	Not Found	Not Found	High	High	High	Not Found	Not Found	Not Found	High	High	High	High	High	Not Found	High	Not Found	High	Not Found	High	Not Found	High	High	High	Not Found	High	Not Found	High	Not Found	Not Found	High	High	Not Found	High	Not Found	Not Found	High	Not Found	Not Found	High	High	High	Not Found	High	Not Found	High	Not Found	High	High	High	High	High	Not Found	High	High	Not Found	High	High	High	High	High	Not Found	High	High	High	High	Not Found	High	Not Found	High	High	High	Not Found	High	Not Found	High	Not Found	Not Found	High	High	High	Not Found	Not Found	High	High	High	Not Found	Not Found	Not Found	High	High	High	Not Found	Not Found	Not Found	High	High	High	1
FALSE	High	Master Protein	Q9Y281-1	Cofilin-2 [OS=Homo sapiens]	0	49.613	48	7	47	4	166	18.7	7.88	133.19	7	cell organization and biogenesis;other biological processes	cytoskeleton;nucleus;other cell component	cytoskeletal activity	Pf00241	1073; 497233; 539332	Cfl2; CFL2; CFL2b; LOC101358143; LOC111160529	A0A096NLX4; A0A0P6JD92; A0A1D5Q7V3; A0A250XVI3; A0A286XW45; A0A2J8MHX0; A0A2J8TI52; A0A2K5BUX0; A0A2K5IV02; A0A2K5SF15; A0A2K5U7A6; A0A2K5XDU9; A0A2K6D738; A0A2K6ESE2; A0A2K6QBL4; A0A2K6S5S9; A0A2R8Z9R1; A0A2U3VWS5; A0A2U3XLT5; A0A2U4AF62; A0A2Y9DKV6; A0A2Y9HNL0; A0A2Y9L218; A0A2Y9N4V4; A0A2Y9SAN2; A0A340XXB6; A0A3Q7P6N7; A0A3Q7TCA6; A0A452ERY2; A0A485NCH0; A0A4U1F059; A0A4W2H0C0; A0A5E4BZI9; A0A5N3VQF8; A0A5N3X5R4; A0A667GMB9; A0A673U682; A0A6B0R9K8; A0A6D2WRU6; A0A6D2WTL0; A0A6I9IKI4; A0A6J0VL04; A0A6J1ZXP9; A0A6J2B5E5; A0A6J2L4H5; A0A6J3EYS0; A0A6P3RJN5; A0A7J8AJ96; A0A7J8AYN8; A0A7J8IH86; A0A7J8JRH7; A0A811ZR78; A0A8B6YKY7; A0A8B6ZM08; A0A8B7EC78; A0A8B9WZL3; A0A8C0DA91; A0A8C0LG05; A0A8C0MJA4; A0A8C3YTE1; A0A8C4KVN0; A0A8C4KVR6; A0A8C5KSA4; A0A8C6DZP1; A0A8C7AEX9; A0A8C8WDH0; A0A8C9A5W2; A0A8C9E8N1; A0A8C9HQB4; A0A8D2CL48; A0A8D2E7Z6; A0A8J8YPP2; A0A8J8YS11; A0A8M1F4J0; A0A9B0TBC7; aju:106987106; B2CZR7; bta:539332; cang:105524262; ccan:109693957; cfr:102518448; chx:102180632; cimi:108292594; cjc:100397668; cpoc:100727405; dle:111173235; ecb:100050494; elk:111160529; F7CT91; F7DMB4; fca:101083089; G1MAH9; G1QT84; G3QVF0; G3V5P4; G7MXF7; G7PA25; ggo:101152594; H2NL04; H2Q860; hgl:101715697; hsa:1073; lve:103088851; lww:102729517; M3W9N7; M3YXZ3; mcc:693875; mleu:105550170; mmur:105855487; mni:105477961; mpuf:101672877; nle:100594455; nsu:110585208; oro:101363414; panu:101019524; pcad:102992270; pcoq:105821541; pdic:114491739; pon:100454363; pps:100989724; ptr:452853; pvp:105303269; Q148F1; Q549N0; Q5G6V9; Q9Y281; ray:107514407; rro:104673366; sbq:101053279; ssc:497233; tmu:101358143; vpc:102544170; vvp:112935345; zca:113909836	ENSBTAG00000015053; ENSG00000165410; ENSSSCG00000001959; ENSSSCG00015060726; ENSSSCG00025071059; ENSSSCG00030060165; ENSSSCG00035044355; ENSSSCG00040010975; ENSSSCG00045008975; ENSSSCG00050005802; ENSSSCG00055017925; ENSSSCG00060075576; ENSSSCG00065063654; ENSSSCG00070007061	Actin cytoskeleton regulation; G13 signaling pathway; Leptin signaling pathway; Microtubule cytoskeleton regulation; Microtubule cytoskeleton regulation; Leptin signaling pathway; Regulation of actin cytoskeleton; G13 signaling pathway; G13 signaling pathway		9	0	0.889	0.98	0.01	0.893	0.969	0.01	1.133	1.124	0.87	0.925	0.858	0.81	1.715	1.198	1.552	1.494	0.986	1.321	1.025	1.024	0.87	0.01	0.01	1.106	1.188	0.485541	0.838528	1.63413e-17	0.454328	0.803848	1.63494e-17	0.824303	0.840441	0.835216	0.922393	0.505304	0.40322	0.00136303	0.692231	0.00418087	0.110386	0.990277	0.476172	0.999984	0.996643	0.902737	1.63494e-17	1.63474e-17	0.872799	0.675844	96.6	106.5		97	105.3		108.7	123.1	122.1	94.5	100.5	93.3	88.1	186.4	130.2	168.6	162.4	107.1	143.5	111.4	111.3	94.5			120.1	129							19.29	10.48	11.95	7.51			10.52					1.39		14.69		0.07			20.67	7.71					4806.2		5297.8												4825.7			5237.3															6200.6			317.8				413	362.7	447.7				405.2	409.7	497.9			4457			334.3	5000.9		4639.8				4719.6			274.2					9271.3			6475.5							8386.7				8077.4						5380.8		355.8	7138.8						4991.1		414.7			5534.9						4701.1			317.4														310.2	403.1	473.2				432.9	429.7	491.5					4335.1		4709.4												2285.2			5237.3															1447.9			30.1				44.1	34.7	61.5				47.8	34.9	52.8			1495.2			27	1355.9		1736				1919.7			29.6					2408.3			478.7							425.8				360.5						1428.7		31.5	736.6						2858.7		66.4			2172.4						2766.6			39.4														28.2	52.9	98.1				54.1	37.5	62.7	Not Found	Not Found	Not Found	Not Found	High	Not Found	High	Not Found	Not Found	Not Found	Not Found	Not Found	Not Found	Not Found	Not Found	Not Found	Not Found	Not Found	High	Not Found	Not Found	High	Not Found	Not Found	Not Found	Not Found	Not Found	Not Found	Not Found	Not Found	Not Found	Not Found	Not Found	Not Found	Not Found	Not Found	High	Not Found	Not Found	High	Not Found	Not Found	Not Found	High	High	High	Not Found	Not Found	Not Found	High	High	High	Not Found	Not Found	High	Not Found	Not Found	High	High	Not Found	High	Not Found	Not Found	Not Found	High	Not Found	Not Found	High	Not Found	Not Found	Not Found	Not Found	High	Not Found	Not Found	High	Not Found	Not Found	Not Found	Not Found	Not Found	Not Found	High	Not Found	Not Found	Not Found	High	Not Found	Not Found	Not Found	Not Found	Not Found	High	Not Found	High	High	Not Found	Not Found	Not Found	Not Found	Not Found	High	Not Found	High	Not Found	Not Found	High	Not Found	Not Found	Not Found	Not Found	Not Found	High	Not Found	Not Found	High	Not Found	Not Found	Not Found	Not Found	Not Found	Not Found	Not Found	Not Found	Not Found	Not Found	Not Found	Not Found	Not Found	High	High	High	Not Found	Not Found	Not Found	High	High	High	1
FALSE	High	Master Protein	P46087	Probable 28S rRNA (cytosine(4447)-C(5))-methyltransferase [OS=Homo sapiens]	0	49.593	13	9	25	9	812	89.2	9.23	57.43	9	cell organization and biogenesis;RNA metabolism OR transcription;other metabolic processes;other biological processes	nucleus	other molecular function	Pf01189, Pf08062, Pf17125	4839	NOP2	A1A4Z3; B3KPD6; hsa:4839; P46087; Q05BA7; Q0P5S5; Q3KQS4; Q58F30	ENSG00000111641	Imatinib and chronic myeloid leukemia	rRNA modification in the nucleus and cytosol; TFAP2A acts as a transcriptional repressor during retinoic acid induced cell differentiation	3	0	1.031	0.828	0.811	0.907	0.857	1.059	0.945	0.943	0.869	0.945	1.019	0.917	0.931	1.111	1.039	1.117	0.944	1.349	0.874	0.941	0.857	0.926	0.903	0.93	0.996	0.989115	0.426388	0.0108941	0.787853	0.567857	0.907358	0.509124	0.537091	0.710658	0.988721	0.980797	0.817025	0.819821	0.944145	0.999673	0.966146	0.963593	0.445174	0.704435	0.890683	0.880814	0.629398	0.437724	0.562412	0.860081	107	86	84.2	94.1	88.9	110	103.8	98.1	97.9	90.2	98.1	105.7	95.2	96.6	115.3	107.8	115.9	98	140	90.7	97.7	88.9	96.1	93.8	96.6	103.4	20.92		18.03	37.28	0.71	17.32	18.96	21.93	20.01	14.31			10.35	10.22		16.29	17.37	19.73		16.09	19.61	22.42	23.52	12.28	8.28	10.5	591.1		4526.5	4423.5	1988.2		1861		334.1				4582.6	3426	235.5		4072.3	6309.7	1916.6		3803.6	1934.7		353.6	497.3			5120.8	3988.4	393.5	251.5			4356.4	4347.6	5142.4	2304.8		478.1	6188.9	415.7	390.7	490.5	6981.2	7649.7	11792.7	409.2	425.4	405.8	7387.3	8123.2	11611		3956.8	1810		472.8	6390.5	2122.6		2288.3			3686.7	2162.8		438.2	6311.9	389.9	346.8	3914.8	4309.4	2494.6		411.6	2495.8		538.1	448.9	3748.9	5113.5	3913.1	2334		384.4	4403.9	2838.9			5244	3207.1	4223.2	2028.1		7594	3029.6			3692.2	4695.9	5083.9	1741.7		6875.5	5135.5	3466.1	2114.7		504.2		3267.4	2984	1926.6		490.8	6890.1	571	388.2		3905	3526.8	344.3	335.1		4188	4287.2	447.8	373.6	395.5	7018	8297.3	7791.2	428.5	516.5	382.8	8237.5	7489.6	8475.2	6.1		836.6	597.5	1793.3		1654.3		12.1				890.6	365.5	5.8		597.5	665.9	907.6		397.1	1934.7		14.8	17.1			1083.9	765	21.5	4			528.6	150.7	258.3	538.2		61.5	586.2	65.1	59.4	57.6	745.4	731.8	1619.9	53.9	56.1	41.1	871.5	692	1231.3		450.3	607.2		66.7	516.1	575.5		856.2			284.2	879.7		44.9	681.3	8	5.7	385.1	405.2	648		33.5	184.5		5.9	7	367.1	529.7	363.2	118.5		46.3	662.5	126.7			1635.3	516.3	696.4	538.5		672.3	312.6			418.5	917.6	870.9	997.6		1101	762.2	484.8	830		9.3		394.4	365.7	1133.8		29.3	855.4	21	15		619.4	391.4	13.8	10.7		838.5	691.2	65.9	37.5	35.4	638	1088.9	1615.3	66	61.6	43.1	1029.4	653.6	1081.1	High	Not Found	High	High	High	Not Found	High	Not Found	High	Not Found	Not Found	Not Found	High	High	High	Not Found	High	High	High	Not Found	High	High	Not Found	High	High	Not Found	Not Found	High	High	High	High	Not Found	Not Found	High	High	High	High	Not Found	High	High	High	High	High	High	High	High	High	High	High	High	High	High	Not Found	High	High	Not Found	High	High	High	Not Found	High	Not Found	Not Found	High	High	Not Found	High	High	High	High	High	High	High	Not Found	High	High	Not Found	High	High	High	High	High	High	Not Found	High	High	High	Not Found	Not Found	High	High	High	High	Not Found	High	High	Not Found	Not Found	High	High	High	High	Not Found	High	High	High	High	Not Found	High	Not Found	High	High	High	Not Found	High	High	High	High	Not Found	High	High	High	High	Not Found	High	High	High	High	High	High	High	High	High	High	High	High	High	High	1
FALSE	High	Master Protein	Q9H5Z1	Probable ATP-dependent RNA helicase DHX35 [OS=Homo sapiens]	0	49.491	17	10	32	10	703	78.9	8.59	97.82	10	RNA metabolism OR transcription;other metabolic processes;developmental processes	nucleus	nucleic acid binding activity;other molecular function	Pf00271, Pf04408, Pf07717, Pf21010	60625	DHX35	A2RTX3; B4E0J0; F5GXM6; hsa:60625; Q5THR0; Q9H4H7; Q9H5Z1; Q9H6T6	ENSG00000101452		mRNA Splicing - Major Pathway	1	0	1.084	0.01	1.065	1.188	1.258	1.161	0.01	0.01	1.255	0.01	0.01	1.16	1.08	0.01	1.234	1.226	0.859	0.01	1.089	1.017	1.025	1.052	1.164	0.01	0.01	0.983237	4.48783e-17	0.921323	0.600042	0.679219	0.726397	3.06724e-17	3.06437e-17	0.382881	4.51258e-17	4.5157e-17	0.755373	0.990722	4.46639e-17	0.332768	0.784416	0.584381	4.49863e-17	0.999984	0.996643	0.997887	0.816136	0.608126	3.06653e-17	3.06437e-17	149		146.4	163.3	172.9	159.6	137.5			172.5			159.5	148.5		169.6	168.5	118		149.7	139.7	140.9	144.6	159.9			21.87		16.15	4.08		12.73	17.52							11.2		17.33		15.98		8.4	2.39	12	11.82	6.43			8110.8		7852.9	12087.4					12289.7				5793.4	6031.9	10702.1		6662.9	14132.7			14026.8			11727.9	11665.6			5897	5885.1	6925.6	11128.5			5398.1	11153	12650																		7107										6569.2					9937.2	10506.4	11798.3	9925.8						7725.3	9830	14791.2	13764	15056.6				13670.5				6247.4	9300.8	9575.6							5501.7	12143.6	12805.2				11148.8	11531.6			7839.2		6264	11435.8					7817.5	10445.6		6059.2	5854.3	10675.2	11385		6143.4	6472.3													83.7		1451.4	1632.7					445.1				1125.9	643.5	263.6		977.6	1491.5			1464.4			490.9	401.1			1248.2	1128.8	378.4	177			655	386.6	635.4																		808.8										506.4					203.9	172.7	1160.6	933.3						84.7	153.3	1448.4	1425.8	1397.5				2056.5				1948.2	1497.3	1579							623.6	2372.9	2193.6				1654.7	1612.9			144.6		756.1	1401.5					287.5	403.6		961.1	649.7	427.9	363.5		1230	1043.5													High	Not Found	High	High	Not Found	Not Found	Not Found	Not Found	High	Not Found	Not Found	Not Found	High	High	High	Not Found	High	High	Not Found	Not Found	High	Not Found	Not Found	High	High	Not Found	Not Found	High	High	High	High	Not Found	Not Found	High	High	High	Not Found	Not Found	Not Found	Not Found	Not Found	Not Found	Not Found	Not Found	Not Found	Not Found	Not Found	Not Found	Not Found	Not Found	Not Found	Not Found	Not Found	High	Not Found	Not Found	Not Found	Not Found	Not Found	Not Found	Not Found	Not Found	Not Found	High	Not Found	Not Found	Not Found	Not Found	High	High	High	High	Not Found	Not Found	Not Found	Not Found	Not Found	High	High	High	High	High	Not Found	Not Found	Not Found	High	Not Found	Not Found	Not Found	High	High	High	Not Found	Not Found	Not Found	Not Found	Not Found	Not Found	High	High	High	Not Found	Not Found	Not Found	High	High	Not Found	Not Found	High	Not Found	High	High	Not Found	Not Found	Not Found	Not Found	High	High	Not Found	High	High	High	High	Not Found	High	High	Not Found	Not Found	Not Found	Not Found	Not Found	Not Found	Not Found	Not Found	Not Found	Not Found	Not Found	Not Found	1
FALSE	High	Master Protein	Q15836	Vesicle-associated membrane protein 3 [OS=Homo sapiens]	0	49.441	40	4	7	1	100	11.3	8.79	28.13	4	cell adhesion;cell organization and biogenesis;stress response;transport;other biological processes	plasma membrane;other membranes;cytosol;ER/Golgi;other cytoplasmic organelle;other cell component	other molecular function	Pf00957	9341	VAMP3	hsa:9341; Q15836; Q9BRV4	ENSG00000049245		ER-Phagosome pathway; RHOC GTPase cycle; RHOA GTPase cycle; CDC42 GTPase cycle; RAC1 GTPase cycle; RHOQ GTPase cycle; RHOG GTPase cycle; RAC2 GTPase cycle; RAC3 GTPase cycle; RHOB GTPase cycle; RHOD GTPase cycle; RHOJ GTPase cycle; RHOF GTPase cycle; Cargo recognition for clathrin-mediated endocytosis; Retrograde transport at the Trans-Golgi-Network; RHOH GTPase cycle	17	0	0.44	0.309	0.01	0.265	0.381	0.01	0.01	0.01	0.318	0.431	0.483	0.25	0.612	0.334	0.328	0.329	0.315	0.35	0.262	0.271	0.369	0.01	0.01	0.01	0.01	8.76437e-10	7.6281e-08	1.63413e-17	9.79132e-17	2.09441e-09	1.63494e-17	3.06724e-17	3.06437e-17	1.76667e-16	6.34042e-05	0.000100787	1.78839e-16	1.0245e-05	4.95849e-07	1.29358e-16	2.05669e-14	1.37093e-10	4.12651e-08	2.35027e-16	7.03822e-15	6.77902e-09	1.63494e-17	1.63474e-17	3.06653e-17	3.06437e-17	162.2	114		97.8	140.5		368.9			117.5	159.2	178	92.1	225.9	123.3	121	121.3	116.1	129.3	96.7	100.1	136.1																																			845.4		594												509.6			731.9															1922.4																		612.3				829.5		927.7				480.1								1176.9			642.5							630.3				631.9						605.2			673.6						504					521.8						708.9																														762.5		528												241.3			731.9															448.9																		205.4				224.9		347.1				195.3								305.7			47.5							32				28.2						160.7			69.5						288.7					204.8						417.2																										Not Found	Not Found	Not Found	Not Found	High	High	High	High	Not Found	Not Found	Not Found	Not Found	Not Found	Not Found	Not Found	Not Found	Not Found	Not Found	High	High	Not Found	High	High	Not Found	Not Found	Not Found	Not Found	Not Found	Not Found	Not Found	Not Found	Not Found	Not Found	Not Found	Not Found	Not Found	High	High	Not Found	Not Found	Not Found	Not Found	Not Found	Not Found	Not Found	Not Found	Not Found	Not Found	Not Found	Not Found	Not Found	Not Found	Not Found	Not Found	High	High	Not Found	Not Found	High	High	High	High	Not Found	Not Found	High	High	Not Found	Not Found	Not Found	Not Found	Not Found	Not Found	High	High	Not Found	High	High	Not Found	Not Found	Not Found	Not Found	Not Found	High	High	Not Found	Not Found	High	High	Not Found	Not Found	Not Found	Not Found	High	High	Not Found	High	High	Not Found	Not Found	Not Found	Not Found	High	High	Not Found	Not Found	Not Found	High	High	Not Found	Not Found	Not Found	Not Found	High	High	Not Found	Not Found	Not Found	Not Found	Not Found	Not Found	Not Found	Not Found	Not Found	Not Found	Not Found	Not Found	Not Found	Not Found	Not Found	Not Found	Not Found	Not Found	Not Found	Not Found	Not Found	Not Found	Not Found	Not Found	1
FALSE	High	Master Protein	P61326	Protein mago nashi homolog [OS=Homo sapiens]	0	49.44	36	8	38	8	146	17.2	6.11	92.41	8	RNA metabolism OR transcription;other metabolic processes;transport;other biological processes	cytosol;nucleus		Pf02792	4116	MAGOH	B1ARP8; B2R5A2; hsa:4116; O35169; P50606; P61326; Q5SW69	ENSG00000162385	TAR syndrome	Regulation of expression of SLITs and ROBOs; Transport of Mature mRNA derived from an Intron-Containing Transcript; mRNA 3'-end processing; RNA Polymerase II Transcription Termination; mRNA Splicing - Major Pathway; Nonsense Mediated Decay (NMD) enhanced by the Exon Junction Complex (EJC)	7	0	0.975	0.975	1.041	0.968	0.995	1.007	1.051	1.045	0.905	1.084	1.145	1.016	1.122	0.946	1.039	1.048	0.903	1.043	1.058	0.972	0.956	0.889	0.967	1.019	1.023	0.924433	0.963077	0.792788	0.978758	0.970396	0.687852	0.948392	0.964146	0.805661	0.713753	0.699364	0.999638	0.939999	0.858872	0.999673	0.983606	0.916731	0.996555	0.999984	0.949727	0.997425	0.435017	0.704371	0.957637	0.934714	96.8	96.8	103.4	96.1	98.8	100	99.3	104.3	103.7	89.8	107.6	113.7	100.9	111.3	93.9	103.1	104	89.6	103.5	105	96.4	94.9	88.3	96	101.1	101.6	5.94	8.55	2.59	9.85	8.03	5.13	25.97	17.55	14.28	14.34	18.31	15.3	15.61	11.16	2.07	12.65	8.11	10.2	1.37	10.69	11.37	16.17	5.9	1.79	23.17	13.16			4331.2	2352.8	7020.7	4703.6	7079.5	4964.1					4742.1	4571.5			4530.3	2168.9	6196.4	4632.4	2227	7011.8	5117.4					4343.2	4669.8					5487.9	1869.4	2315.4	11133.7	3441.8	5604.9	1804.3	6186.4	5608.7	6199.9	1978	1920.3	3043	5115.9	5751.1	5964.9	2791.3	2204.5	3077		4826.8	6505.8	4334.9	6119	1867.2	9526.4	4561.2	9844.5	4922.1		4872.4	6481.9	5263.4	5696.3	1797.3			2493.6	2547.1	10298.5	5375	5494.5	7402.1	4465.9			2518.3	2555.3	2145.1	8955.9	4190.9	5055	2631.7	8081.9	4837.3		3977	1841.1	2238.4	6450.3	5091.3	2143.9	8122.5	4949.6		5024.4	2030.2	2367.1	6522.4	5068.8	2494.2	2364.3	2068.4	6285	4892.4			4288.1	1950.2	7351.8	6333.8	5404.2	2166.7				4145.2	3813.4				4267.9	4377.1	5314	5411.3	6026.2	1604.9	2596.9	3313.7	5931.2	5494.2	5547.3	2775.2	2053.5	2926.4			800.5	317.8	6332.6	154.3	6293.2	206.5					921.6	487.7			664.7	228.9	2934.3	159.7	232.5	7011.8	261.2					919.3	895.7					665.9	64.8	116.3	2599.8	140.9	721	170.9	968.9	852.8	728.1	211.2	183.7	418	673.8	758.5	604.2	329.3	187.8	326.3		549.3	2182.5	153.8	863.2	150.8	2582.9	247.4	3683.4	300.8		375.6	2636.5	235.2	583.6	194			245.3	239.5	2675.1	254.7	447.2	547.2	176.9			246.6	264.7	199.1	454.7	117.8	608.8	395.9	360.7	332.1		1240.2	296.4	369.1	1712.7	212.9	189.8	838.1	216.6		569.5	396.7	405.5	3735.8	250.4	399.4	350.9	289.3	2466.8	271.8			517.6	239	4326.5	670.9	322.6	269				657.5	423.2				854.5	705.7	782	543.2	539.4	145.9	340.8	687	913.6	655.3	624.5	346.8	179.2	373.3	Not Found	Not Found	High	High	High	High	High	High	Not Found	Not Found	Not Found	Not Found	High	High	Not Found	Not Found	High	High	High	High	High	High	High	Not Found	Not Found	Not Found	Not Found	High	High	Not Found	Not Found	Not Found	Not Found	High	High	High	High	High	High	High	High	High	High	High	High	High	High	High	High	High	High	High	Not Found	High	High	High	High	High	High	High	High	High	Not Found	High	High	High	High	High	Not Found	Not Found	High	High	High	High	High	High	High	Not Found	Not Found	High	High	High	High	High	High	High	High	High	Not Found	High	High	High	High	High	High	High	High	Not Found	High	High	High	High	High	High	High	High	High	High	Not Found	Not Found	High	High	High	High	High	High	Not Found	Not Found	Not Found	High	High	Not Found	Not Found	Not Found	High	High	High	High	High	High	High	High	High	High	High	High	High	High	1
FALSE	High	Master Protein	Q16555-1	Dihydropyrimidinase-related protein 2 [OS=Homo sapiens]	0	49.387	21	8	15	5	572	62.3	6.38	51.75	8	cell organization and biogenesis;other metabolic processes;transport;developmental processes;signal transduction;other biological processes	plasma membrane;other membranes;cytosol;cytoskeleton;other cell component	other molecular function	Pf01979	100172763; 1808	DPYSL2	A0A0D9RU31; A0A1D5QW32; A0A2I3MEK7; A0A2J8N8Q5; A0A2J8X504; A0A2K5IPI6; A0A2K5UCQ4; A0A2K6A6V0; A0A2K6BVJ0; A0A2K6M0F7; A0A2K6R150; A0A2R9BAW2; A0A6D2WNY2; A0A8D2E866; A8K5H2; B4DR31; D3DSS7; G1S2J3; G7PCY1; H2QVX6; hsa:1808; I0FPP6; K7BQR6; nle:100580649; O00424; panu:101019659; pon:100172763; pps:100987385; Q16555; Q5R9Y6; rbb:108537657	ENSG00000092964; ENSPPYG00000018458	Microtubule cytoskeleton regulation; Brain-derived neurotrophic factor (BDNF) signaling pathway	Recycling pathway of L1; CRMPs in Sema3A signaling	4	0	0.88	0.876	0.01	0.905	0.883	0.01	0.897	1.34	0.643	1.103	1.08	0.736	0.917	1.153	1.102	1.013	0.864	1.126	0.907	0.902	0.821	0.01	0.01	0.928	1.077	0.667845	0.648997	1.63413e-17	0.826445	0.736836	1.63494e-17	0.432571	0.197095	0.116389	0.708245	0.836972	0.312515	0.869541	0.914985	0.956507	0.959846	0.870845	0.926009	0.905791	0.879954	0.887337	1.63494e-17	1.63474e-17	0.624691	0.964669	108.2	107.6		111.3	108.5		122.9	110.2	164.7	79.1	135.6	132.8	90.4	112.7	141.7	135.5	124.5	106.2	138.4	111.5	110.9	100.9			114.1	132.4	7.12			10.29	4.65		12.01	37.2	20.56	29.44			23.45	7.52		16.58	3.58	12.73		13.68	7.18	4.28			10.59	18.55				1568.8	1637.1		1712.1											1649.7	1645.7		1546	1670.6													1612.7	1779.8	2075.3			287.2				302.5	317.8	564.2				474.7	346.3	525.2			1553.3			184.5	2156.9		2112.7				1700.6			220.5			1553.3	1708	1702			2253.6				1542	2002.1	1741.1	2609.8			1760.2	1931.4				1225.6	1436.6	1935.1		311.8	2201				1680.1	1795	1561.2		294.1	1726.2	1528.6	1762.8					1451.6	1604.6			278.7														347.6	281.9	329				402.5	279.6	381.8				211.9	1476.6		1521.9											174.1	779.3		161.4	1670.6													55.9	89.4	484.6			27.2				32.3	30.4	77.5				56	29.5	55.7			521.1			14.9	584.8		790.5				691.7			23.8			152.8	160.6	442.1			166.6				151	207.4	161.6	132.5			264.8	86.2				197.3	236.9	513.8		27.6	227.1				328.3	307.5	894.2		47.1	256.2	213.8	691.9					177.9	944.3			34.6														31.6	37	68.2				50.3	24.4	48.7	Not Found	Not Found	Not Found	High	High	Not Found	High	Not Found	High	Not Found	Not Found	Not Found	Not Found	Not Found	High	Not Found	Not Found	High	High	Not Found	High	High	Not Found	High	High	Not Found	Not Found	Not Found	Not Found	High	High	Not Found	Not Found	Not Found	High	High	High	Not Found	Not Found	High	Not Found	Not Found	Not Found	High	High	High	Not Found	Not Found	Not Found	High	High	High	Not Found	Not Found	High	Not Found	Not Found	High	High	Not Found	High	Not Found	Not Found	Not Found	High	Not Found	Not Found	High	Not Found	Not Found	High	High	High	Not Found	Not Found	High	Not Found	Not Found	High	High	High	High	High	Not Found	Not Found	High	High	Not Found	Not Found	Not Found	High	High	High	Not Found	High	High	Not Found	Not Found	Not Found	High	High	High	Not Found	High	High	High	High	Not Found	Not Found	Not Found	Not Found	High	High	Not Found	Not Found	High	High	High	Not Found	Not Found	Not Found	High	High	Not Found	Not Found	Not Found	Not Found	Not Found	Not Found	High	High	High	Not Found	Not Found	Not Found	High	High	High	1
FALSE	High	Master Protein	P10768	S-formylglutathione hydrolase [OS=Homo sapiens]	0	49.28	33	6	28	6	282	31.4	7.02	105.15	6	other metabolic processes	cytosol;ER/Golgi;other cell component	other molecular function	Pf00756	2098	ESD	hsa:2098; P10768; Q5TBU8; Q5TBV0; Q5TBV2; Q9BVJ2	ENSG00000139684	Phase I biotransformations, non P450	Glutathione conjugation	2	0	1.363	1.339	0.01	1.292	1.478	0.01	1.411	1.777	0.905	1.21	1.267	0.971	1.264	1.013	1.092	0.916	1.078	1.252	1.414	1.353	1.117	0.01	0.01	1.355	1.41	0.305946	0.537181	1.63413e-17	0.151774	0.165031	1.63494e-17	0.110754	0.000474218	0.958274	0.345213	0.377952	0.979583	0.537757	0.94384	0.963234	0.724664	0.969219	0.63833	0.233631	0.298864	0.900769	1.63494e-17	1.63474e-17	0.0832748	0.187548	129.9	127.6		123.1	140.8		95.3	134.5	169.4	86.3	115.3	120.8	92.6	120.5	96.6	104.1	87.3	102.8	119.4	134.8	129	106.5			129.2	134.4							42.09	31.54	34.55	29.74			21.02					25.34		5.99		9.07			34.37	30.53					5521.9		5426												5233.9			5986.7															5507.3			110.9				212.6	169.3	311.6				286.5	139.7	267.8			4542			110.2	4901.3		5134.7				4571.4			126					5120.9			4105.5							4423.8				3710.5						5236.5		135.5	5074.5						5977.5		204.2			5483.2						4827.6			157.9														107.8	204.2	220.9				260.9	137.5	212.4					4980.7		4823.3												2478.5			5986.7															1286			10.5				22.7	16.2	42.8				33.8	11.9	28.4			1523.7			8.9	1328.9		1921.2				1859.4			13.6					1330.2			303.5							224.6				165.6						1390.4		12	523.6						3423.7		32.7			2152.1						2841			19.6														9.8	26.8	45.8				32.6	12	27.1	Not Found	Not Found	Not Found	Not Found	High	Not Found	High	Not Found	Not Found	Not Found	Not Found	Not Found	Not Found	Not Found	Not Found	Not Found	Not Found	Not Found	High	Not Found	Not Found	High	Not Found	Not Found	Not Found	Not Found	Not Found	Not Found	Not Found	Not Found	Not Found	Not Found	Not Found	Not Found	Not Found	Not Found	High	Not Found	Not Found	High	Not Found	Not Found	Not Found	High	High	High	Not Found	Not Found	Not Found	High	High	High	Not Found	Not Found	High	Not Found	Not Found	High	High	Not Found	High	Not Found	Not Found	Not Found	High	Not Found	Not Found	High	Not Found	Not Found	Not Found	Not Found	High	Not Found	Not Found	High	Not Found	Not Found	Not Found	Not Found	Not Found	Not Found	High	Not Found	Not Found	Not Found	High	Not Found	Not Found	Not Found	Not Found	Not Found	High	Not Found	High	High	Not Found	Not Found	Not Found	Not Found	Not Found	High	Not Found	High	Not Found	Not Found	High	Not Found	Not Found	Not Found	Not Found	Not Found	High	Not Found	Not Found	High	Not Found	Not Found	Not Found	Not Found	Not Found	Not Found	Not Found	Not Found	Not Found	Not Found	Not Found	Not Found	Not Found	High	High	High	Not Found	Not Found	Not Found	High	High	High	1
FALSE	High	Master Protein	P82979	SAP domain-containing ribonucleoprotein [OS=Homo sapiens]	0	49.212	35	7	25	7	210	23.7	6.42	68.26	7	other metabolic processes;transport;other biological processes	nucleus;other cell component	nucleic acid binding activity;other molecular function	Pf02037	84324	SARNP	A8K393; hsa:84324; P82979; Q9P066	ENSG00000205323		Transport of Mature mRNA derived from an Intron-Containing Transcript; mRNA 3'-end processing; RNA Polymerase II Transcription Termination	3	0	1.349	1.542	0.01	1.306	1.275	0.01	1.468	1.327	1.059	1.264	1.241	1.235	1.575	1.165	1.119	1.345	1.182	1.171	1.195	1.213	1.378	0.01	0.01	1.305	1.27	0.361888	0.144941	1.63413e-17	0.308318	0.581072	1.63494e-17	0.0621409	0.224579	0.986248	0.303625	0.472909	0.643104	0.0117759	0.902572	0.931318	0.510611	0.916731	0.848171	0.907983	0.749697	0.343652	1.63494e-17	1.63474e-17	0.201563	0.501035	125.4	143.3		121.3	118.4		92.9	136.4	123.3	98.4	117.4	115.3	114.8	146.4	108.2	104	125	109.8	108.8	111	112.8	128			121.3	118	3.25	30.38		10.94	4.63		28.94	23.82	11.21	16.28	3.83	18	5.9	4.61	2.05	12.84	0.39	8.93	4.7	16.87	8.64	16.38			6.81	2.91					13003.3	1649.2	12223.8	2290.9											11915.2	1685.3		12986.3	1473.3														15731.4	1184.7		572.2				840.1	668	1076.7				802.7	643.3	759.1			10437.6	1524.8		530	12125.8	1550.5	13907.5	1304.2			11794.7	1600		706.9					16048.4	1821.2		11651	1370.8						12085.7	1220.3			13226.4	1611					11654.1	1599.8	647.2	11937.1	1352.8					10243.5	1427.1	829.3			11255.3	1540.8					14773.6	1288.7		788.6														664.4	746.8	752				691.4	726.5	728.3					11728.8	54.1	10866.1	95.3											5642.4	58.1		12986.3	75.2														3673.4	48.5		54.2				89.7	63.9	147.9				94.7	54.8	80.5			3501.5	54.1		42.8	3287.7	84.1	5203.6	79.7			4797.5	71.5		76.3					4168.7	86.3		861.3	54.3						613.6	34.3			590.3	110.6					3094.4	66.9	57.3	1231.7	59.2					5867.1	70.5	132.8			4417.6	85.6					8694.2	136.5		97.9														60.4	98	155.9				86.4	63.4	92.9	Not Found	Not Found	Not Found	Not Found	High	High	High	High	Not Found	Not Found	Not Found	Not Found	Not Found	Not Found	Not Found	Not Found	Not Found	Not Found	High	High	Not Found	High	High	Not Found	Not Found	Not Found	Not Found	Not Found	Not Found	Not Found	Not Found	Not Found	Not Found	Not Found	Not Found	Not Found	High	High	High	High	High	High	High	High	High	High	High	High	High	High	High	High	Not Found	Not Found	High	High	High	High	High	High	High	High	Not Found	Not Found	High	High	High	High	Not Found	Not Found	Not Found	Not Found	High	High	High	High	High	Not Found	Not Found	Not Found	Not Found	Not Found	High	High	High	Not Found	High	High	Not Found	Not Found	Not Found	Not Found	High	High	High	High	High	Not Found	Not Found	Not Found	Not Found	High	High	High	Not Found	Not Found	High	High	Not Found	Not Found	Not Found	Not Found	High	High	High	High	Not Found	Not Found	Not Found	Not Found	Not Found	Not Found	Not Found	Not Found	Not Found	Not Found	High	High	High	High	High	High	High	High	High	High	High	High	1
FALSE	High	Master Protein	P30519	Heme oxygenase 2 [OS=Homo sapiens]	0	49.211	34	8	32	8	316	36	5.41	94.97	8	other metabolic processes;stress response	plasma membrane;other membranes;ER/Golgi	other molecular function	Pf01126	3163	HMOX2	A8MT35; D3DUD5; hsa:3163; I3L430; O60605; P30519	ENSG00000103415; ENSG00000277424		RHOA GTPase cycle; Neutrophil degranulation; Cytoprotection by HMOX1; Iron uptake and transport; Heme degradation	5	0	1.425	1.206	0.01	0.822	1.201	0.01	0.87	0.823	1.281	1.592	1.626	1.201	0.925	0.877	1.162	1.307	1.079	1.006	1.816	1.278	1.158	0.01	0.01	0.879	1.013	0.169361	0.758527	1.63413e-17	0.582153	0.819373	1.63494e-17	0.32665	0.172856	0.655657	0.00862786	0.0368506	0.724525	0.810996	0.780685	0.833877	0.646648	0.983164	0.943103	0.000868525	0.598859	0.818636	1.63494e-17	1.63474e-17	0.34959	0.918525	145	122.8		83.7	122.3		101.8	88.5	83.7	130.3	162.1	165.5	122.2	94.1	89.2	118.3	133	109.8	102.3	184.8	130.1	117.8			89.5	103.1	22.26	35.82		37.78	27.39		25.73	3.64	33.69	30.75	38.39	33.57	28.47	24.1	28.4	44.56	40.59	41.39	18.92	35.9	63.96	48.56			92.37	115.4				4193.2	7170.7	695	6776.9	617.8										2314.9	6401.7	545.3	3535.4	6942.7	613.2												2942.6	3223.2	4643.9	403	235.5		316.1	294.6	300.6				483.6	276.7	284.3						5552.8	901.9	250.9		5225.9	1395.7	5536.2	1374.5			6167.9	796.7	271.3				2721.3	2303.6	5550.2	673.2	240.8	4660.1	474.6			2968.7	6521.9	3941.1	3539.4	1252.3	264.9	3844.9	3681.3	1297.8			2395.2	1992.1	6205.5	1100		3810.7	763.2			6594.6	6491.9	6480.3	631.6		8882.3	2172	7255.2	648				2390	6699	1469.9	299.9												303.8	246.1	1214.4				288.9	2230.2	350							566.4	6467.9	22.8	6024.2	25.7										244.3	3031.5	18.8	369.1	6942.7	31.3												102	161.9	1084.4	16.5	30.3		49.5	44.8	35.3				63.7	36.5	28.8						1862.8	32	35.4		1416.9	75.7	2071.4	84			2508.8	35.6	27.8				267.7	216.6	1441.7	31.9	19.6	344.5	18.8			290.7	675.6	365.8	179.7	35.2	31.9	578.4	164.3	89.1			385.6	328.5	1647.7	46		393.2	33.4			1288.6	1112.1	3711.7	31.2		1318.3	303.8	2847.6	36				292.9	3942.3	155.7	17.9												44.7	24.7	108.7				44.5	266	39.4				Not Found	Not Found	Not Found	High	High	High	High	High	Not Found	Not Found	Not Found	Not Found	Not Found	Not Found	Not Found	Not Found	Not Found	High	High	High	High	High	High	Not Found	Not Found	Not Found	Not Found	Not Found	Not Found	Not Found	Not Found	Not Found	Not Found	Not Found	High	High	High	High	High	High	High	High	High	High	High	High	High	High	High	High	High	High	Not Found	Not Found	High	High	High	High	High	High	High	High	Not Found	Not Found	High	High	High	High	Not Found	Not Found	High	High	High	High	High	High	High	Not Found	Not Found	High	High	High	High	High	High	High	High	High	Not Found	Not Found	High	High	High	High	High	High	High	Not Found	Not Found	High	High	High	High	High	High	High	High	High	Not Found	Not Found	Not Found	High	High	High	High	High	Not Found	Not Found	Not Found	Not Found	Not Found	Not Found	Not Found	Not Found	Not Found	Not Found	High	High	High	High	High	High	High	High	High	High	High	High	1
FALSE	High	Master Protein	Q06203	amidophosphoribosyltransferase [OS=Homo sapiens]	0	49.075	21	9	16	9	517	57.4	6.76	44.43	9	other metabolic processes	cytosol	other molecular function	Pf00156, Pf13522	5471	PPAT	hsa:5471; Q06203	ENSG00000128059	Fluoropyrimidine activity; Metabolic reprogramming in colon cancer	Purine ribonucleoside monophosphate biosynthesis	3	0	1.128	1.055	1.182	1.077	1.085	1.221	1.034	1.306	0.951	0.93	1.079	1.009	1.013	1.451	1.236	1.147	1.161	1.425	1.151	1.1	1.019	1.058	1.069	1.118	1.306	0.886615	0.990303	0.48782	0.976395	0.970396	0.487537	0.934275	0.162127	0.958011	0.974895	0.867555	0.999638	0.996254	0.295642	0.703158	0.939429	0.876676	0.332704	0.924641	0.951908	0.997425	0.786753	0.932577	0.77474	0.234252	100.1	93.6	104.8	95.5	96.2	108.3	88.7	91.7	115.8	84.4	82.5	95.7	89.5	89.8	128.7	109.6	101.8	103	126.4	102.1	97.5	90.4	93.9	94.8	99.2	115.9	7.51		11.49	11.39	0.06	6.56	20.19	38.14	29.08	12.13			15.44	10.91		4.63	3.71	16.01		13.03	7.53	11.4	3.17	3.72	28.74	13.55			4970.7	404.2	2008.9		2085.4						5406.4	4594			4963.1	335.4	2128.4		388.9	2143.2						5394.4	4916.4					4911	294.3	358.4	2231.6			1373.6				1932.1	1991.3	3622.5				2515	1993.2	3524.9		4251.2	1880.1			1528	1839.3		2132			4256.2	2102.8			1513.8			362.9	326.5	2240.2			2867.8				445.2	470.1	420.2	2428.6			422.1	2209.3			5519.8	344.1	430	2295.9		1697.7	2817.3			4301	474.9	504.9	2232.2		2217.5	446	391.1	2173.8				4192	410.4	2063.4			1670.6				4362.7	4563.1				4388.8	4625.8				1391.5	2154.2	2535.7				2515.9	2030.5	2647.4			918.7	54.6	1812		1853.8						1050.7	490.1			728.2	35.4	1007.9		40.6	2143.2						1141.8	943					595.9	10.2	18	521.1			130.1				206.3	190.5	497.6				296.7	169.8	373.8		483.8	630.7			123.4	498.7		797.7			328.1	855.3			163.4			35.7	30.7	581.9			212				43.6	48.7	39	123.3			63.5	98.6			1721.3	55.4	70.9	609.6		150.3	290.7			487.5	92.8	86.5	1278.5		355.1	66.2	54.7	853.2				506	50.3	1214.3			207.4				692	506.4				878.7	745.8				126.5	282.7	525.7				314.4	177.2	337.7	Not Found	Not Found	High	High	High	Not Found	High	Not Found	Not Found	Not Found	Not Found	Not Found	High	High	Not Found	Not Found	High	High	High	Not Found	High	High	Not Found	Not Found	Not Found	Not Found	Not Found	High	High	Not Found	Not Found	Not Found	Not Found	High	High	High	High	Not Found	Not Found	High	Not Found	Not Found	Not Found	High	High	High	Not Found	Not Found	Not Found	High	High	High	Not Found	High	High	Not Found	Not Found	High	High	Not Found	High	Not Found	Not Found	High	High	Not Found	Not Found	High	Not Found	Not Found	High	High	High	Not Found	Not Found	High	Not Found	Not Found	Not Found	High	High	High	High	Not Found	Not Found	High	High	Not Found	Not Found	High	High	High	High	Not Found	High	High	Not Found	Not Found	High	High	High	High	Not Found	High	High	High	High	Not Found	Not Found	Not Found	High	High	High	Not Found	Not Found	High	Not Found	Not Found	Not Found	High	High	Not Found	Not Found	Not Found	High	High	Not Found	Not Found	Not Found	High	High	High	Not Found	Not Found	Not Found	High	High	High	1
FALSE	High	Master Protein	Q7Z628	Neuroepithelial cell-transforming gene 1 protein [OS=Homo sapiens]	0	49.055	16	7	20	7	596	67.7	9.23	61.58	7	stress response;signal transduction;other biological processes	cytosol;nucleus	enzyme regulator activity	Pf00169, Pf00621	10276	NET1	hsa:10276; Q12773; Q7Z628; Q96D82; Q99903; Q9UEN6	ENSG00000173848	Apoptosis-related network due to altered Notch3 in ovarian cancer	RHOA GTPase cycle; NRAGE signals death through JNK; G alpha (12/13) signalling events; RHOB GTPase cycle	5	0	1.363	1.343	0.01	1.046	1.085	0.01	1.217	1.233	1.131	1.274	1.255	1.071	1.184	1.142	1.337	1.206	1.238	1.138	1.291	0.988	1.261	0.01	0.01	1.203	1.292	0.417271	0.509465	1.63413e-17	0.986275	0.972151	1.63494e-17	0.496053	0.380627	0.922973	0.399847	0.524162	0.953376	0.828836	0.929414	0.300272	0.853105	0.775679	0.942057	0.578017	0.99661	0.528508	1.63494e-17	1.63474e-17	0.323643	0.252805	134.7	132.8		103.5	107.3		98.9	120.3	121.9	111.8	126	124.1	105.9	117.1	112.9	132.1	119.3	122.4	112.5	127.6	97.7	124.6			118.9	127.7							17.02	11.95	10.25	6.65			11.04	5.71		25.91		6.89		12.38		22.64			13.7	12.44						268.3		264.4												206			213.6															156.3	2086.5	2191.8	2427.6	2173	2340	2352.7	2580.9	3298.5	2083.4	2253.4	2168	2884.6	2749.2	3246.7				222.7	2256.3	2327.9		250.7		247.1				203.6	2354.2	2347.6						242.7	2115.7		224.7							316.6	2065.8			237.4						255.9	2584.4		223.9						277.3	2591				194.4						324.8	2345.3	2324.6											2230.2	2125.9	2846.6	2315.5	2645.6	3008.4	2248.9	2354.3	2453.4	2897.6	2406.4	3467.4						8.8		11												7.1			10.9															6.4	268.4	207.6	380.2	330.4	274.8	251.2	246.9	453.1	274.4	297.2	219.6	340.3	234.2	344.3				7.9	318.3	188		13.6		15.1				9.1	241.2	253.4						11.5	172.2		8.9							8.9	248.8			16.3						10.7	228.8		9.8						13.7	414.9				10.8						34.4	140	288.6											328.2	213.4	254.8	210.5	347.2	623.7	346.4	280.8	276.2	362.1	210	442.3	Not Found	Not Found	Not Found	Not Found	Not Found	High	Not Found	High	Not Found	Not Found	Not Found	Not Found	Not Found	Not Found	Not Found	Not Found	Not Found	Not Found	Not Found	High	Not Found	Not Found	High	Not Found	Not Found	Not Found	Not Found	Not Found	Not Found	Not Found	Not Found	Not Found	Not Found	Not Found	Not Found	Not Found	Not Found	High	High	High	High	High	High	High	High	High	High	High	High	High	High	High	Not Found	Not Found	Not Found	High	High	High	Not Found	High	Not Found	High	Not Found	Not Found	Not Found	High	High	High	Not Found	Not Found	Not Found	Not Found	Not Found	High	High	Not Found	High	Not Found	Not Found	Not Found	Not Found	Not Found	Not Found	High	High	Not Found	Not Found	High	Not Found	Not Found	Not Found	Not Found	Not Found	High	High	Not Found	High	Not Found	Not Found	Not Found	Not Found	Not Found	High	High	Not Found	Not Found	Not Found	High	Not Found	Not Found	Not Found	Not Found	Not Found	High	High	High	Not Found	Not Found	Not Found	Not Found	Not Found	Not Found	Not Found	Not Found	Not Found	Not Found	High	High	High	High	High	High	High	High	High	High	High	High	1
FALSE	High	Master Protein	Q7L576-1	cytoplasmic FMR1-interacting protein 1 [OS=Homo sapiens]	0	49.002	10	11	27	2	1253	145.1	6.9	71.92	11	cell cycle OR cell proliferation;cell organization and biogenesis;developmental processes;signal transduction;other biological processes	non-structural extracellular;cytosol;other cell component	cytoskeletal activity;nucleic acid binding activity;other molecular function	Pf05994, Pf07159	23191	CYFIP1	A8K6D9; hsa:23191; Q14467; Q5IED0; Q6ZSX1; Q7L576; Q9BSD9; Q9BVC7	ENSG00000273749; ENSG00000288461	Brain-derived neurotrophic factor (BDNF) signaling pathway; Prader-Willi and Angelman syndrome; Fragile X syndrome; Disruption of postsynaptic signaling by CNV; 15q11.2 copy number variation syndrome; G13 signaling pathway	Neutrophil degranulation; RAC3 GTPase cycle; Regulation of actin dynamics for phagocytic cup formation; FCGR3A-mediated phagocytosis; RAC1 GTPase cycle; RHOG GTPase cycle; RHO GTPases Activate WASPs and WAVEs; RAC2 GTPase cycle; VEGFA-VEGFR2 Pathway	15	9	1.073	1.013	1.076	1.049	1.016	1.037	0.923	1.201	1.019	1.019	1.142	0.916	1.13	0.918	1.127	1.107	1.01	1.018	1.035	1.047	0.995	0.896	1.061	1.125	1.278	0.990524	0.953271	0.897243	0.986275	0.978224	0.819842	0.398329	0.511009	0.989851	0.867972	0.704752	0.928057	0.927809	0.736528	0.897223	0.983606	0.999818	0.976308	0.999984	0.996643	0.999747	0.469655	0.959947	0.724128	0.304014	102.5	96.7	102.8	100.1	97	99.1	95.5	88.1	114.6	97.3	97.3	109	87.5	107.9	87.6	107.6	105.7	96.4	97.2	98.8	99.9	95.1	85.6	101.3	107.5	122	5.9		16.47	8.02	2.03	5	12.86	20.49	16.27	15.14			5.67	9.64		5.29	8.02	4.8		6.53	7.82	9.1	9.93	8.88	8.42	10.96			501.6	4219.1	2604.1		2458						525.9	416.2			496.2	3993.9	2544.2		4114.9	2501.3						467.2	435.3					510.1	3799.4	4107.2	2833.3			1663.9				1720.5	1637	2349.9				2431.1	1754.9	2238.7		478	2471.8			1515.6	2471.5		2770.5			397	2444			1708.4			4642.7	4778.4	2347.6			2226.6				4796.6	4567.1	4238.5	2769.3			4810.1	2536.4			474.9	4146.9	4207.5	2426.6		1787	2469.4			449.9	3988.7	4465.7	2711.4		1802.9	3874.2	4298.3	2673.7				425	4350.7	2459.3			1589.2				418	363.1				491	432.9				1878.8	2098.5	2222.1				2396.7	1962.9	2382.4			92.7	569.9	2348.9		2185						102.2	44.4			72.8	421.5	1204.8		429.6	2501.3						98.9	83.5					61.9	131.7	206.3	661.6			157.6				183.7	156.6	322.8				286.8	149.5	237.4		54.4	829.2			122.4	670.1		1036.6			30.6	994.1			184.4			456.7	449.3	609.8			164.6				469.7	473.1	393.4	140.6			723.6	113.2			148.1	667.6	693.8	644.3		158.2	254.8			51	779.4	765	1553		288.7	575	601.2	1049.4				51.3	533.2	1447.3			197.3				66.3	40.3				98.3	69.8				170.8	275.4	460.7				299.5	171.3	303.9	Not Found	Not Found	Not Found	High	Not Found	Not Found	Not Found	Not Found	Not Found	Not Found	Not Found	Not Found	Not Found	Not Found	Not Found	Not Found	Not Found	High	Not Found	Not Found	High	Not Found	Not Found	Not Found	Not Found	Not Found	Not Found	Not Found	Not Found	Not Found	Not Found	Not Found	Not Found	Not Found	High	High	Not Found	Not Found	Not Found	High	Not Found	Not Found	Not Found	High	High	High	Not Found	Not Found	Not Found	High	High	High	Not Found	Not Found	Not Found	Not Found	Not Found	High	Not Found	Not Found	Not Found	Not Found	Not Found	Not Found	Not Found	Not Found	Not Found	High	Not Found	Not Found	High	High	Not Found	Not Found	Not Found	Not Found	Not Found	Not Found	Not Found	High	High	High	Not Found	Not Found	Not Found	High	Not Found	Not Found	Not Found	Not Found	High	High	Not Found	Not Found	High	Not Found	Not Found	Not Found	Not Found	High	High	Not Found	Not Found	High	High	High	Not Found	Not Found	Not Found	Not Found	Not Found	High	Not Found	Not Found	Not Found	High	Not Found	Not Found	Not Found	Not Found	Not Found	Not Found	Not Found	Not Found	Not Found	Not Found	Not Found	Not Found	Not Found	High	High	High	Not Found	Not Found	Not Found	High	High	High	1
FALSE	High	Master Protein	P51648	Fatty aldehyde dehydrogenase [OS=Homo sapiens]	0	48.894	20	8	49	8	485	54.8	7.88	100.89	8	other metabolic processes;developmental processes;other biological processes	other membranes;cytosol;ER/Golgi;other cytoplasmic organelle;other cell component	other molecular function	Pf00171	224	ALDH3A2	hsa:224; P51648; Q6I9T3; Q93011; Q96J37	ENSG00000072210	Fragile X syndrome; Fluoroacetic acid toxicity	RND2 GTPase cycle; RND1 GTPase cycle	4	0	1.29	1.206	1.1	1.117	1.241	1.28	1.216	1.22	1.3	1.054	1.15	1.212	1.132	1.148	1.102	1.173	1.349	1.135	1.251	1.315	1.296	1.327	1.529	1.149	1.227	0.486113	0.731139	0.774198	0.934927	0.759609	0.298622	0.514644	0.42976	0.355715	0.814298	0.655592	0.546426	0.895603	0.901264	0.953964	0.872096	0.426747	0.884525	0.681072	0.50082	0.571412	0.043479	0.0193337	0.493618	0.417703	106.4	99.5	90.8	92.2	102.3	105.6	82.5	100.3	100.6	107.2	87	94.9	100	93.4	94.7	90.9	96.8	111.3	93.6	103.2	108.5	106.9	109.5	126.1	94.8	101.2	5.51	19.57	9.63	15.84	8.41	10.79	12.16	11.78	14.95	8.45	9.57	6.48	13.9	16.87	15.77	14.4	20.17	8.94	29.38	11	9.61	10.55	11.83	18.12	8.82	7.01	484.5		894.4	2820.7	3338.2	8495.8	3425.1	7134.8	508				681.8	728.3	552.2		723.8	2388.8	3775.5	7597	2692.5	3520.9	8436.3	549.5	567.1			806.5	718.4	399	484.1			665.1	2091.6	2174	2153.2	6800.5	6595.3	8011.2	6635.3	6421.6	6561.8	7984.3	8257	9851.9	6635.9	6696.6	6879.1	7753.5	8170.2	10752		934.9	3283.5	8092	7304.9	7304.3	2435	7673.4	2714.1	8186.6		814.7	3772.1	7921.9	6809	6800.2	463	316.3	2515	2263.2	2175.1	8409.6	6996	2536.4	8732.4	383.1	371.9	2791	2476.1	2422	2127.2	8470.8	6166.8	2565.9	2240.6	9307.6		950.8	3374.2	2915.1	3375.6	8570.8	7691.2	2270.7	9526.7		717.3	2826.5	2813.1	3609.3	8273.3	7130.3	2877	2877	3810.8	8449.3	444.5		774.6	3005.2	3539.7	8812.9	7324	7102.7	568.3	442.6		838.5	938	703.5	720.4		899	796.4	6436.6	6611.7	7506.5	6754	6748.2	7353.3	6902.4	7180.2	7378.1	6970.7	7199.7	7813.5	5		165.3	381	3011	278.7	3044.7	296.8	18.4				132.5	77.7	13.6		106.2	252.1	1787.9	261.9	281.1	3520.9	430.6	23	19.5			170.7	137.8	21.8	7.7			80.7	72.5	109.2	502.8	278.4	848.4	758.8	1039.2	976.4	770.6	852.5	789.9	1353.3	874	883.2	696.8	914.7	696	1140.2		106.4	1101.5	287.1	1030.5	589.9	660.2	416.2	1015.5	500.3		62.8	1534.3	354	697.6	734	9.5	5.2	247.4	212.8	565	398.5	569.4	187.5	345.9	4.2	5.8	273.3	256.5	224.8	108	238.1	742.7	386	100	639		296.5	543.2	480.7	896.3	358.4	680.9	234.3	416.9		81.3	552.3	481.9	2067.3	408.7	1141.8	427	402.4	1495.7	469.4	8.2		93.5	368.3	2083.1	933.5	437.2	881.8	20.9	17.1		133	104.1	28.2	23		180	128.4	947.2	663.7	671.9	614	885.6	1524.5	1063.2	856.4	830.6	871.1	628.3	996.7	High	Not Found	High	High	High	High	High	High	High	Not Found	Not Found	Not Found	High	High	High	Not Found	High	High	High	High	High	High	High	High	High	Not Found	Not Found	High	High	High	High	Not Found	Not Found	High	High	High	High	High	High	High	High	High	High	High	High	High	High	High	High	High	High	High	Not Found	High	High	High	High	High	High	High	High	High	Not Found	High	High	High	High	High	High	High	High	High	High	High	High	High	High	High	High	High	High	High	High	High	High	High	High	High	Not Found	High	High	High	High	High	High	High	High	Not Found	High	High	High	High	High	High	High	High	High	High	High	Not Found	High	High	High	High	High	High	High	High	Not Found	High	High	High	High	Not Found	High	High	High	High	High	High	High	High	High	High	High	High	High	High	1
FALSE	High	Master Protein	P62847-1	40S ribosomal protein S24 [OS=Homo sapiens]	0	48.82	39	5	154	5	133	15.4	10.78	424.8	5	protein metabolism;RNA metabolism OR transcription;other metabolic processes;developmental processes;other biological processes	cytosol;ER/Golgi;translational apparatus;nucleus;other cell component	other molecular function	Pf01282	20088; 6229; 81776	LOC100414020; Rps24; RPS24	A0A1S3FYL3; A0A250Y9Z4; A0A286XEI0; A0A287CY53; A0A2I3N7A7; A0A2J8NTW3; A0A2J8U543; A0A2K5KEF1; A0A2K5NQ60; A0A2K5RT77; A0A2K5ZGG2; A0A2K6EHZ5; A0A2K6KBT2; A0A2K6PJP0; A0A2R9CIG7; A0A3L7IM36; A0A5F4W5M3; A0A5F9D2E6; A0A6D2WS47; A0A6I9MCJ3; A0A6J3GBC8; A0A6P5QSH7; A0A8B7G7P2; A0A8C2VTK1; A0A8C9DN54; A0A8C9IWH9; A0A8D2AYC3; A0A8D2GMF0; A0A8D2K3U2; A0A8I5TNC4; A6KMF4; cang:105510455; ccan:109682239; ccan:109699379; cge:100754112; cimi:108281265; cimi:108310440; cjc:100414020; dord:105992677; E7EPK6; G1RHV6; H2R1R8; hsa:6229; mcal:110309183; mmu:20088; mmur:105870121; ocu:100354973; P16632; P62847; P62848; P62849; P62850; panu:101016814; pcoq:105825479; pps:100968788; Q5M9M7; Q5T0P7; Q5T0P8; Q642L0; Q6PDB5; Q6PEC9; Q7Z3D1; rbb:108524229; rno:81776; rro:104662247	ENSG00000138326; ENSMUSG00000025290; ENSRNOG00000010189	Cytoplasmic ribosomal proteins; mRNA processing; Cytoplasmic ribosomal proteins	L13a-mediated translational silencing of Ceruloplasmin expression; Translation initiation complex formation; Formation of a pool of free 40S subunits; Formation of the ternary complex, and subsequently, the 43S complex; Ribosomal scanning and start codon recognition; GTP hydrolysis and joining of the 60S ribosomal subunit; Regulation of expression of SLITs and ROBOs; Major pathway of rRNA processing in the nucleolus and cytosol; Nonsense Mediated Decay (NMD) enhanced by the Exon Junction Complex (EJC); SRP-dependent cotranslational protein targeting to membrane; Viral mRNA Translation; Response of EIF2AK4 (GCN2) to amino acid deficiency; Peptide chain elongation; Selenocysteine synthesis; Eukaryotic Translation Termination; Nonsense Mediated Decay (NMD) independent of the Exon Junction Complex (EJC); SARS-CoV-2 modulates host translation machinery; SARS-CoV-1 modulates host translation machinery; L13a-mediated translational silencing of Ceruloplasmin expression; SRP-dependent cotranslational protein targeting to membrane; Major pathway of rRNA processing in the nucleolus and cytosol; Formation of a pool of free 40S subunits; GTP hydrolysis and joining of the 60S ribosomal subunit; Nonsense Mediated Decay (NMD) independent of the Exon Junction Complex (EJC); Nonsense Mediated Decay (NMD) enhanced by the Exon Junction Complex (EJC); Translation initiation complex formation; Formation of the ternary complex, and subsequently, the 43S complex; Ribosomal scanning and start codon recognition; Nonsense Mediated Decay (NMD) independent of the Exon Junction Complex (EJC); Nonsense Mediated Decay (NMD) enhanced by the Exon Junction Complex (EJC); L13a-mediated translational silencing of Ceruloplasmin expression; Translation initiation complex formation; Formation of a pool of free 40S subunits; Formation of the ternary complex, and subsequently, the 43S complex; Ribosomal scanning and start codon recognition; GTP hydrolysis and joining of the 60S ribosomal subunit; SRP-dependent cotranslational protein targeting to membrane; Major pathway of rRNA processing in the nucleolus and cytosol	41	0	1.009	0.979	0.972	0.942	0.956	0.991	0.918	0.87	0.993	0.806	0.941	1.075	1.02	0.851	1.007	1.005	1.037	0.838	0.966	0.983	0.96	0.968	0.968	0.963	0.931	0.936436	0.903393	0.384484	0.778807	0.850426	0.611012	0.316622	0.190427	0.925299	0.478081	0.842916	0.979194	0.921602	0.419251	0.96546	0.718789	0.993707	0.505485	0.893909	0.962842	0.983478	0.843037	0.707583	0.709429	0.574905	105.1	102	101.3	98.2	99.7	103.3	104.2	95.7	90.7	103.5	84	98.1	112	106.3	88.6	104.9	104.8	108	87.4	100.6	102.4	100	100.9	100.8	100.3	97	25.28	6.47	21.76	10.48	6.07	19.33	24.74	16.21	15.01	15.84	9.95	1.36	9.87	23.6	24.57	15.09	1.13	9.37	22.74	14.13	10.74	20.19	7.34	22.29	11.41	13.55		7626.5	11505.6	13713.9	26721.6	1926.6	24041.6	1786.1		4921.5	4456.4	5652.7	19554.1	24794.8		4703.8	17370.9	12856.4	25449.4	1873.9	14177.2	22438.7	1765.2			3967.7	5980.5	17878.2	20538.9			6242.2	8015.6	16277.5	13022.5	13667.3	13419.7	1297.1	44878.7	29034.7	36190.3	39644.2	42848.6	28374.4	27693.7	18295.8	40533.7	45000.8	37649.6	19019.7	26357	18608	5326.5	18104.1	26808.7	1947.6	43031.9	35777.2	17624.3	1651.9	21866.4	1814.7	7093.9	17097.6	25230	1899.9	50393.7	28143.8			17277.6	17086.4	15526	1909.8	45794.4	16742.7	1936.3			9708.6	13778.5	13699.1	25646.6	1974.5	37789.6	13824	23239.7	1919.8	6409.6	15830.8	12384.9	14288.9	25387.1	1980.1	26345.9	16720.9	1883	5857.8	17756.1	10963.5	11748	29003.1	1844.1	26638.5	10923.8	13060.9	23681.5	1951.2		4121.3	15217.1	11018.8	28188	1833.4	50946.3	29801.9			5017.5	18123.5	18585.6			4439.4	18110.7	22435.7	47918.8	42351	44087.3	28528.4	24123.2	20594	38750.7	45032.4	47176.6	22298.2	26575.9	19096.8		82.9	2126.5	1852.4	24102.5	63.2	21371.3	74.3		41.7	57.6	45.2	3800.2	2645.2		36	2548.7	1356.8	12051.5	64.6	1480.1	22438.7	90.1			69.7	59.9	3784.2	3939.5			28	75.4	1975.1	451.4	686.5	3133.6	53.1	5773.1	2750.1	5668	6027.9	5032	3029.6	2649.3	2513.2	5338.6	5935.1	3813.6	2243.8	2245.3	1973.3	50.5	2060.3	8993.5	69.1	6070.5	2889.4	4778.5	89.6	8181.5	110.9	114.8	1318	10262.3	84.9	5163	3037.8			1699.6	1606.6	4033	90.5	3727.2	1237.7	76.7			950.7	1427.3	1271.5	1302.1	55.5	4551.2	2079.6	1037.2	131.8	85.1	4936.7	1993.8	2356.2	6740.8	82.8	2332.4	1725.3	82.4	115.4	2012.6	2142.3	2012.5	16611.9	91.1	4265.7	1621.3	1826.8	9294.8	108.4		36.6	1836.8	1350.4	16588.5	194.2	3041.2	3699.9			45.2	2874.7	2062.6			41.6	3626	3617.2	7051.7	4251.3	3946.2	2593.5	3165.8	4269.6	5968.9	5371.1	5311	2786.5	2319.2	2436	Not Found	High	High	High	High	High	High	High	Not Found	High	High	High	High	High	Not Found	High	High	High	High	High	High	High	High	Not Found	Not Found	High	High	High	High	Not Found	Not Found	High	High	High	High	High	High	High	High	High	High	High	High	High	High	High	High	High	High	High	High	High	High	High	High	High	High	High	High	High	High	High	High	High	High	High	High	High	Not Found	Not Found	High	High	High	High	High	High	High	Not Found	Not Found	High	High	High	High	High	High	High	High	High	High	High	High	High	High	High	High	High	High	High	High	High	High	High	High	High	High	High	High	High	Not Found	High	High	High	High	High	High	High	Not Found	Not Found	High	High	High	Not Found	Not Found	High	High	High	High	High	High	High	High	High	High	High	High	High	High	High	1
FALSE	High	Master Protein	Q9UBB6	Neurochondrin [OS=Homo sapiens]	0	48.779	18	9	25	9	729	78.8	5.48	77.98	9	cell cycle OR cell proliferation;cell organization and biogenesis;developmental processes;other biological processes	other membranes;cytosol;other cytoplasmic organelle;other cell component		Pf05536	23154	NCDN	D3DPR9; hsa:23154; Q9UBB6; Q9UBY2; Q9Y4A6; Q9Y4D9	ENSG00000020129	Splicing factor NOVA regulated synaptic proteins		1	0	1.016	1.143	1.06	1.094	1.097	1.131	1.123	1.153	1.072	0.801	0.735	1.107	0.997	1.215	1.035	1.006	1.254	1.44	0.977	1.217	1.009	1.114	1.149	1.195	1.176	0.995443	0.915662	0.964636	0.939844	0.958311	0.839664	0.874092	0.755463	0.964434	0.630204	0.30144	0.909753	0.982689	0.852084	0.999673	0.939429	0.690302	0.334208	0.997999	0.814307	0.997425	0.5371	0.655452	0.52129	0.762435	93.3	104.9	97.3	100.4	100.8	103.9	91.8	103.1	105.9	98.4	73.5	67.5	101.7	91.5	111.6	95	92.4	115.1	132.3	89.7	111.7	92.6	102.3	105.5	109.7	108	3.71		6.3	7.06	1.76	9.05	9.28	15.05	9.11	10.65			11.07	6.16		8.87	1.39	12.33		4.74	15.26	21.39	7.37	3.65	13.59	15.88			825.1	1609.5	1956.8		2200.7						851.6	778.9			781.7	1883.7	2106.4		1742.3	2139.4						926.9	815.4					778	1355.9	1658.4	1793.1		150.8	1037.8	151.3	114.4	153.3	1034.9	1379.8	1265.2	165.5	127.4	159.9	1213	1115.2	1209.9		959.6	1865.4		146	1121.8	1541.7		1416.2			857.5	2145.5		149.3	921.8			1646.8	1559.1	2097.3		129	2340.2				1782	1664.3	1598.9	2245.4		126.2	1601.4	1956.1			919.7	2440	2196.5	2414.1		1163.4	2773.7			750.8	1529.1	1629.3	2059.7		1016.7	1941.8	1956.1	3010.8				757.2	1936.3	1942.4		207.7	994				812.6	902				906.5	860.9	165.8	127.5	177.6	996.6	1230.6	1279.6	163	106.5	156.3	1293.2	1123	1335			152.5	217.4	1765		1956.3						165.5	83.1			114.7	198.8	997.5		181.9	2139.4						196.2	156.4					94.4	47	83.3	418.7		19.4	98.3	23.7	17.4	18	110.5	132	173.8	21.8	16.8	16.2	143.1	95	128.3		109.2	625.8		20.6	90.6	418		529.9			66.1	872.7		15.3	99.5			162	146.6	544.8		10.5	173				174.5	172.4	148.4	114		15.2	240.9	87.3			286.8	392.8	362.2	641		103	286.2			85.1	298.8	279.1	1179.7		162.8	288.2	273.6	1181.7				91.4	237.3	1143.1		12.4	123.4				128.9	100.1				181.5	138.8	24.4	12.8	15.9	90.6	161.5	265.3	25.1	12.7	17.6	161.6	98	170.3	Not Found	Not Found	High	High	High	High	High	High	Not Found	Not Found	Not Found	Not Found	High	High	Not Found	Not Found	High	High	High	High	High	High	High	Not Found	Not Found	Not Found	Not Found	High	High	Not Found	Not Found	Not Found	Not Found	High	High	High	High	High	High	High	High	High	High	High	High	High	High	High	High	High	High	High	Not Found	High	High	Not Found	High	High	High	High	High	High	Not Found	High	High	High	High	High	Not Found	Not Found	High	High	High	High	High	High	High	Not Found	Not Found	High	High	High	High	High	High	High	High	High	Not Found	High	High	High	High	High	High	High	High	Not Found	High	High	High	High	High	High	High	High	High	High	Not Found	Not Found	High	High	High	High	High	High	Not Found	Not Found	Not Found	High	High	Not Found	Not Found	Not Found	High	High	High	High	High	High	High	High	High	High	High	High	High	High	1
FALSE	High	Master Protein	P10155-1	60 kDa SS-A/Ro ribonucleoprotein [OS=Homo sapiens]	0	48.757	18	10	30	10	538	60.6	8.03	87.58	10	cell cycle OR cell proliferation;cell organization and biogenesis;RNA metabolism OR transcription;other metabolic processes;developmental processes;signal transduction;other biological processes	cytosol;nucleus;other cell component	nucleic acid binding activity;other molecular function	Pf05731	6738	RO60; TROVE2	A0A024R983; A0A2I2Y4R5; B2RBB9; ggo:101127798; hsa:6738; P10155; Q5LJ98; Q5LJ99; Q5LJA0; Q86WL3; Q86WL4; Q92787; Q9H1W6	ENSG00000116747			0	0	1.073	1.194	0.978	1.056	1.209	1.03	1.106	1.1	1.078	0.845	1.04	1.083	1.171	1.127	1.133	1.078	1.118	0.946	1.087	1.071	1.031	1.073	1.117	1.086	1.108	0.985665	0.737382	0.474768	0.978758	0.789055	0.79223	0.934275	0.899621	0.964434	0.804222	0.92085	0.945719	0.810996	0.930248	0.874575	0.988309	0.929778	0.839955	0.999984	0.989632	0.997425	0.721752	0.770365	0.832885	0.860212	99.9	111.1	91	98.3	112.5	95.8	93.1	103	102.4	100.3	78.6	96.8	100.8	109	104.9	105.5	100.3	104.1	88	101.2	99.7	96	99.8	103.9	101	103.1	10.04	5.91	3.67	8.36	6.2	0.05	14.28	2.53	6.23	4.77	29.53	22.35	5.75	9.23	7.92	8.72	7.53	5.62	12.86	10.11	3.73	15.67	5.02	7.37	4.62	6.24			1785.5	5691.7	4234.7	4526.8	4144.9	5072.3					1643	1559.8			1821.8	5399.1	3919.1	4394.6	5948.3	4145.6	5356.5					1686.2	1685					1531.2	5389	5466.9	2701.8	3681.1	2018.8	12765.3	2253.3	2144.7	2260.8	11652.8	11356.4	11147.7	2255	2236.7	2331.9	10656.7	11208.1	10344.6		1899.8	3445.6	4831	2146.5	10765.1	2274.9	4623.9	2952.8	5403.2		1891.4	3901.9	4797.9	2086.8	10721.8			6447.1	6584.2	3406.3	5187.2	1988	3546.8	5278.8			6301.9	5532.4	6275.8	3797.5	4987.8	1850.8	5807.9	3423.7	5269.9		1914.4	6149.6	5906.7	3819.7	4665.6	10489.1	2875.5	4590.8		1998.3	5205.6	5406.1	4113.2	4704.5	11575.4	5758	5724.7	3575.6	5088.6			1669.3	5671.8	4383.7	3570.5	2003.5	10845.8				1694.6	1819.3				1735.1	1925.9	2001.2	2204.6	2119.3	10953.8	11529.7	11916.2	2213.8	2198.3	2354.8	10419.7	12363.2	11236.2			330	768.8	3819.6	148.5	3684.5	211					319.3	166.4			267.3	569.8	1855.9	151.5	621	4145.6	273.4					356.9	323.2					185.8	186.8	274.6	630.9	150.7	259.7	1209.1	352.9	326.1	265.5	1244.2	1086.4	1531.3	297	295	236.2	1257.2	954.8	1097		216.2	1155.9	171.4	302.8	869.4	616.8	250.8	1104.8	330.2		145.8	1587.1	214.4	213.8	1157.3			634.2	619.1	884.8	245.8	161.8	262.2	209.1			617.1	573.1	582.5	192.8	140.2	222.9	873.7	152.8	361.8		597	990	974	1014.2	195.1	928.6	296.7	200.9		226.5	1017.2	926.1	2355.9	232.4	1853.6	854.6	800.7	1403.4	282.7			201.5	695.1	2579.8	378.2	119.6	1346.5				268.8	201.9				347.4	310.5	294.5	221.3	189.7	995.8	1513.1	2470.5	341	262.2	265.1	1302.1	1078.9	1433.3	Not Found	Not Found	High	High	High	High	High	High	Not Found	Not Found	Not Found	Not Found	High	High	Not Found	Not Found	High	High	High	High	High	High	High	Not Found	Not Found	Not Found	Not Found	High	High	Not Found	Not Found	Not Found	Not Found	High	High	High	High	High	High	High	High	High	High	High	High	High	High	High	High	High	High	High	Not Found	High	High	High	High	High	High	High	High	High	Not Found	High	High	High	High	High	Not Found	Not Found	High	High	High	High	High	High	High	Not Found	Not Found	High	High	High	High	High	High	High	High	High	Not Found	High	High	High	High	High	High	High	High	Not Found	High	High	High	High	High	High	High	High	High	High	Not Found	Not Found	High	High	High	High	High	High	Not Found	Not Found	Not Found	High	High	Not Found	Not Found	Not Found	High	High	High	High	High	High	High	High	High	High	High	High	High	High	1
FALSE	High	Master Protein	Q15149-1	plectin [OS=Homo sapiens]	0	48.711	3	10	44	8	4684	531.5	5.96	81.69	10	cell cycle OR cell proliferation;cell organization and biogenesis;other metabolic processes;stress response;developmental processes;other biological processes	plasma membrane;other membranes;cytosol;cytoskeleton;mitochondrion;other cell component	cytoskeletal activity;other molecular function	Pf00307, Pf00681, Pf03501, Pf17902, Pf18373, Pf21019, Pf21020, Pf21097	5339	PLEC	hsa:5339; Q15148; Q15149; Q16640; Q6S376; Q6S377; Q6S378; Q6S379; Q6S380; Q6S381; Q6S382; Q6S383	ENSG00000178209	Envelope proteins and their potential roles in EDMD physiopathology	Assembly of collagen fibrils and other multimeric structures; Caspase-mediated cleavage of cytoskeletal proteins; Type I hemidesmosome assembly	4	1	0.806	0.795	0.01	0.892	0.92	0.01	0.996	1.033	0.979	1.521	1.859	0.947	1.035	1.111	1.099	1.229	1.032	0.991	0.888	0.835	1.023	0.01	0.01	1.035	1.026	0.520347	0.509465	1.63413e-17	0.884796	0.89247	1.63494e-17	0.818633	0.951212	0.979972	0.154411	0.0253984	0.969464	0.996254	0.94384	0.978393	0.88889	0.999818	0.922068	0.90714	0.712653	0.997425	1.63494e-17	1.63474e-17	0.975909	0.945599	90.9	89.6		100.6	103.7		112.8	112.4	116.5	110.4	171.6	209.6	106.8	116.8	125.3	124	138.6	116.4	111.8	100.2	94.2	115.3			116.7	115.7	34.84	31.3		24.74	30.86		22.12	7.66	8.31	18.6	51.42	73.82	22.71	7.5	14.99	13.24	27.87	19.74	56.55	15.17	20.08	28.09			15.44	9.93					61.8	838.3	62.5	805.3											73.7	861.5		72.6	928.7														101.9	571.6	1092.2	1863.4	1097.6	1104.2	1224.5	1532.2	1473.9	1763.2	1174.6	1126.7	1160	1797.9	1466.2	1739.8			68	848.4	1199.4	1379.4	219.5	840.7	326.9	842.7			62.9	713.9	1264	1534.2					91.6	871.6	1169.7	121.7	807.9						108.3	992.6	1061.2		147.9	814.2					83.2	1016.3	1557.7	64	1224.8					73.7	718.6	1533.1			71.3	779.4					60.8	894	1427.3	1428.1											1109.7	1145.6	1530.6	1901.9	1594.1	1397.8	1066	1401	1108.6	1526.8	1571	1615.7					55.7	27.5	55.6	33.5											34.9	29.7		72.6	47.4														23.8	23.4	140.5	176.5	171.9	167.9	143.8	163.6	141	242.2	154.7	148.6	117.5	212.1	124.9	184.5			22.8	30.1	169.2	111.4	59.5	45.6	122.3	51.5			25.6	31.9	129.5	165.6					23.8	41.3	95.2	9	32						5.5	27.9	127.8		6.6	55.9					22.1	42.5	137.9	6.6	53.6					42.2	35.5	245.5			28	43.3					35.8	94.7	85.2	177.3											163.3	115	137	172.9	209.2	289.8	164.2	167.1	124.8	190.8	137.1	206.1	Not Found	High	Not Found	Not Found	High	High	High	High	Not Found	High	High	High	Not Found	Not Found	Not Found	High	Not Found	Not Found	High	High	Not Found	High	High	Not Found	Not Found	High	High	Not Found	Not Found	Not Found	Not Found	High	High	Not Found	Not Found	Not Found	High	High	High	High	High	High	High	High	High	High	High	High	High	High	High	High	High	Not Found	High	High	High	High	High	High	High	High	High	Not Found	High	High	High	High	Not Found	Not Found	Not Found	Not Found	High	High	High	High	High	Not Found	Not Found	Not Found	Not Found	Not Found	High	High	High	Not Found	High	High	High	Not Found	Not Found	Not Found	High	High	High	High	High	High	Not Found	Not Found	Not Found	High	High	High	Not Found	Not Found	High	High	Not Found	High	Not Found	Not Found	High	High	High	High	Not Found	Not Found	High	Not Found	Not Found	Not Found	Not Found	High	Not Found	Not Found	High	High	High	High	High	High	High	High	High	High	High	High	1
FALSE	High	Master Protein	P16298	serine/threonine-protein phosphatase 2B catalytic subunit beta isoform [OS=Homo sapiens]	0	48.679	12	6	53	1	524	59	5.91	115.28	6	cell cycle OR cell proliferation;cell organization and biogenesis;protein metabolism;other metabolic processes;transport;developmental processes;signal transduction;other biological processes	plasma membrane;other membranes;cytosol;cytoskeleton;nucleus;other cell component	other molecular function	Pf00149	5532	PPP3CB	hsa:5532; P16298; P16299; Q5F2F9; Q8N1F0; Q8N3W4	ENSG00000107758	Physiological and pathological hypertrophy of the heart; Energy metabolism; MicroRNAs in cardiomyocyte hypertrophy; Alzheimer's disease and miRNA effects; Amyotrophic lateral sclerosis (ALS); Initiation of transcription and translation elongation at the HIV-1 LTR; MAPK signaling pathway; Wnt signaling; Alzheimer's disease	FCERI mediated Ca+2 mobilization; Ca2+ pathway; CLEC7A (Dectin-1) induces NFAT activation; Calcineurin activates NFAT; DARPP-32 events; ROBO receptors bind AKAP5	15	0	0.706	0.709	0.01	0.708	0.83	0.01	0.724	0.691	0.815	1.238	1.047	0.755	0.776	0.669	0.877	0.676	0.776	0.764	0.809	0.82	0.774	0.01	0.01	0.85	0.844	0.207209	0.387707	1.63413e-17	0.171456	0.611918	1.63494e-17	0.0128733	0.0067433	0.67897	0.473083	0.924933	0.388017	0.40392	0.313642	0.833877	0.208484	0.722978	0.430653	0.663046	0.739912	0.713681	1.63494e-17	1.63474e-17	0.252173	0.357682	102.8	103.3		103.1	120.9		145.6	105.4	100.7	118.7	180.2	152.4	110	113	97.4	127.7	98.4	112.9	111.3	117.8	119.4	112.6			123.7	122.8							23.89	2.78	7.2	18.3			16.84	0.05		4.23						18.74			8.98	15.04					278.4		279.7												279.2			327.4															467.6		572.1		491	491.3	515.2				469.2	462.5	526.2						282.3		630.2		488		412.7				264.3		577.8						306.1		527.1	263.8							356.5		577.9		266.6						305.8			301.4						319					323.3						267		599.7												511	576.8	611.1				572.6	539.1	711.5								251.1		248.6												132.2			327.4															109.2		73.6		76.9	74.7	60.5				61.8	61	53.3						94.7		88.9		132.3		154.4				107.5		59.2						79.5		42.9	19.5							18.1		69.6		11.9						81.2			31.1						182.7					126.9						157.1		35.8												75.2	57.9	54.7				88.2	64.3	80.1				Not Found	Not Found	Not Found	Not Found	High	Not Found	High	Not Found	Not Found	Not Found	Not Found	Not Found	Not Found	Not Found	Not Found	Not Found	Not Found	Not Found	High	Not Found	Not Found	High	Not Found	Not Found	Not Found	Not Found	Not Found	Not Found	Not Found	Not Found	Not Found	Not Found	Not Found	Not Found	Not Found	Not Found	High	Not Found	High	Not Found	High	High	High	Not Found	Not Found	Not Found	High	High	High	Not Found	Not Found	Not Found	Not Found	Not Found	High	Not Found	High	Not Found	High	Not Found	High	Not Found	Not Found	Not Found	High	Not Found	High	Not Found	Not Found	Not Found	Not Found	Not Found	High	Not Found	High	High	Not Found	Not Found	Not Found	Not Found	Not Found	Not Found	High	Not Found	High	Not Found	High	Not Found	Not Found	Not Found	Not Found	Not Found	High	Not Found	Not Found	High	Not Found	Not Found	Not Found	Not Found	Not Found	High	Not Found	Not Found	Not Found	Not Found	High	Not Found	Not Found	Not Found	Not Found	Not Found	High	Not Found	High	Not Found	Not Found	Not Found	Not Found	Not Found	Not Found	Not Found	Not Found	Not Found	Not Found	Not Found	High	High	High	Not Found	Not Found	Not Found	High	High	High	Not Found	Not Found	Not Found	1
FALSE	High	Master Protein	Q9BYI3-3	Isoform 3 of Hyccin [OS=Homo sapiens]	0	48.644	26	8	40	8	419	46.9	7.25	106.2	8						HYCC1	Q9BYI3-3				0	0	0.946	0.838	1.041	1.085	1.023	1.034	1.015	1.003	1.056	0.838	0.806	0.999	1.072	1.211	1.073	1.136	0.926	1.342	0.95	0.927	0.988	0.999	1.077	0.925	1.02	0.910396	0.672692	0.789769	0.954455	0.986212	0.804568	0.823276	0.833983	0.986248	0.78159	0.552425	0.979194	0.991672	0.762097	0.978393	0.97435	0.919135	0.470338	0.957984	0.864347	0.997425	0.976466	0.905597	0.449842	0.936999	93.4	82.7	102.8	107.2	101	102.1	98.7	100.2	99.1	104.3	82.7	79.6	98.7	105.9	119.6	105.9	112.2	91.4	132.5	93.8	91.5	97.5	98.7	106.4	91.3	100.8	17.34	5.95	1.2	13.05	17.99	2.5	19.02	9.26	8.37	24.44	14.3	28.61	12.67	14.36	27.55	20.24	26.83	11.64	25.48	13.22	9.38	36.75	4.35	9.09	19.18	19.4	7539		6151.3	8051.1	737.5	5703.5	915.1	5077.1	8752.7				5953.9	6098.4	9236.5		6281.9	9539	978.4	5041.4	9476	884.6	5946.2	8956.6	8425.6			5995.8	5974.8	6803	8896.5			5788.7	9018.2	7637	1474	3920.5	3605.5	5599.8	3974	4111.2	3529.6	4876.7	5256.9	4113.9	4071.9	3964.7	4385.3	4095.9	4776.5	4622.5		6295.1	751.5	5614.5	4163.9	6468.5	862.7	5389.1	748.1	5750.1		6304.6	994.2	5807.2	3753.9	5772.7	8894.2	9520.8	10405.6	8535.7	1689.3	6229.7	4136.9	1681.4	5778.7	7424.4	8836.1	12039	10314.8	9322.7	1686	5457.4	3601.1	9666.7	1913.5	6041.9		5081.1	7279.5	7416.1	1140.8	5672.4	5468.2	1834.6	6498.9		5653.4	7857.6	7621.5	820.6	6054.7	5058.3	7153.4	7391.2	1126.4	5913.1	8305.5		5954.9	8099.3	764.8	11215.5	3487.8	5685.1	7967	8809.9		5683.5	5889.4	9253.2	10182.3		6106	5641.2	3364.4	3880.2	5263.2	4314.2	4516.3	3911.8	4226.4	3829.1	5324.4	3876.3	5493.5	4067.9	77.8		1136.9	1087.5	665.2	187.1	813.5	211.2	317				1157.1	650.6	227.5		921.7	1006.7	463.3	173.8	989.3	884.6	303.5	374.9	289.7			1269.1	1146	371.7	141.5			702.4	312.6	383.6	344.2	160.5	463.8	530.4	622.4	625.1	414.5	520.7	502.9	565.1	536.3	522.9	444.2	483.2	406.9	490.2		716.4	252.1	199.2	587.4	522.4	233.9	292.3	279.9	351.4		486	404.4	259.5	384.6	623.1	182.5	156.5	1023.6	802.6	438.8	295.2	336.7	124.3	228.9	81.4	137.8	1178.9	1068.5	865.3	85.6	153.4	433.7	1454.2	85.4	414.8		1584.5	1171.9	1222.9	302.9	237.2	484.1	189.3	284.4		640.8	1535.4	1305.6	470	299.1	810	1061.7	1033.8	442.1	328.5	153.2		718.8	992.6	450.1	1188	208.2	705.8	293	340.4		901.5	653.6	370.9	325.1		1222.5	909.5	495.1	389.5	471.1	392.2	592.7	811	651	456.7	599.4	484.4	479.4	518.9	High	Not Found	High	High	High	High	High	High	High	Not Found	Not Found	Not Found	High	High	High	Not Found	High	High	High	High	High	High	High	High	High	Not Found	Not Found	High	High	High	High	Not Found	Not Found	High	High	High	High	High	High	High	High	High	High	High	High	High	High	High	High	High	High	High	Not Found	High	High	High	High	High	High	High	High	High	Not Found	High	High	High	High	High	High	High	High	High	High	High	High	High	High	High	High	High	High	High	High	High	High	High	High	High	Not Found	High	High	High	High	High	High	High	High	Not Found	High	High	High	High	High	High	High	High	High	High	High	Not Found	High	High	High	High	High	High	High	High	Not Found	High	High	High	High	Not Found	High	High	High	High	High	High	High	High	High	High	High	High	High	High	1
FALSE	High	Master Protein	P23919	thymidylate kinase [OS=Homo sapiens]	0	48.635	41	9	26	9	212	23.8	8.27	74.75	9	other metabolic processes;other biological processes	cytosol;mitochondrion;nucleus;other cell component	kinase activity;other molecular function	Pf02223	1841	DTYMK	B7ZW70; hsa:1841; P23919; Q6FGX1; Q9BUX4	ENSG00000168393	Pyrimidine metabolism; 2q37 copy number variation syndrome	Interconversion of nucleotide di- and triphosphates	3	0	1.272	1.3	0.01	1.191	1.346	0.01	1.069	1.023	1.177	0.906	0.964	1.29	1.321	1.202	1	1.375	1.222	1.19	1.264	1.255	1.359	0.01	0.01	1.426	1.312	0.555704	0.547661	1.63413e-17	0.665627	0.373306	1.63494e-17	0.986875	0.95125	0.84633	0.937946	0.970074	0.410963	0.501971	0.851705	0.983433	0.448461	0.778465	0.804889	0.565462	0.670666	0.397385	1.63494e-17	1.63474e-17	0.0471144	0.386838	125	127.7		117	132.2		98.3	105	100.5	115.6	89	94.7	126.8	129.8	118.1	98.2	135.1	120.1	116.9	124.2	123.3	133.5			140.1	128.9	13.51	5.34		11.95	10.16		11.63	11.35	14.26	17.15	22.68	28.26	14.98	5.43	3.95	33.71	16.64	1.2	7.39	2.47	5.82	30.44			18.43	34.56					8987.5	2435.6	8664.4	2637.1											8321.7	2306.1		9283.7	2639														7100.4	1844.2	289.2		304.6	309.1	371.3				357.6	295.7	272.5						5855.4	2714.2	340.3		4945.9	2243.8	5052.9	2487.2			8284	3300.8	339.7						8872.9	2612.6	382.1	7937.8	2463.9						10352.4	2106.1	254.9		9932.7	2573.8					7913.9	2554		7248.3	2641.6					8257.5	2617.4				8395.6	2538					8720.7	4594.8	376.9												347.2	412.4	501.6				336.3	622.1	379.3								8106.6	79.9	7702	109.7											3940.7	79.5		9283.7	134.7														1658	75.5	37.2		47.7	47	43.6				47.1	39	27.6						1964.3	96.3	48		1341	121.7	1890.6	152			3369.5	147.5	34.8						2304.8	123.8	31.1	586.8	97.6						525.6	59.2	30.7		443.3	176.7					2101.3	106.8		747.9	115.6					4729.6	129.3				3295.2	141					5132.1	486.7	22.5												51.1	41.4	44.9				51.8	74.2	42.7				Not Found	Not Found	Not Found	Not Found	High	High	High	High	Not Found	Not Found	Not Found	Not Found	Not Found	Not Found	Not Found	Not Found	Not Found	Not Found	High	High	Not Found	High	High	Not Found	Not Found	Not Found	Not Found	Not Found	Not Found	Not Found	Not Found	Not Found	Not Found	Not Found	Not Found	Not Found	High	High	High	Not Found	High	High	High	Not Found	Not Found	Not Found	High	High	High	Not Found	Not Found	Not Found	Not Found	Not Found	High	High	High	Not Found	High	High	High	High	Not Found	Not Found	High	High	High	Not Found	Not Found	Not Found	Not Found	Not Found	High	High	High	High	High	Not Found	Not Found	Not Found	Not Found	Not Found	High	High	High	Not Found	High	High	Not Found	Not Found	Not Found	Not Found	High	High	Not Found	High	High	Not Found	Not Found	Not Found	Not Found	High	High	Not Found	Not Found	Not Found	High	High	Not Found	Not Found	Not Found	Not Found	High	High	High	Not Found	Not Found	Not Found	Not Found	Not Found	Not Found	Not Found	Not Found	Not Found	Not Found	Not Found	High	High	High	Not Found	Not Found	Not Found	High	High	High	Not Found	Not Found	Not Found	1
FALSE	High	Master Protein	Q9H4P4	E3 ubiquitin-protein ligase NRDP1 [OS=Homo sapiens]	0	48.615	27	6	30	6	317	35.9	6.14	85.35	6	protein metabolism;other metabolic processes;signal transduction;other biological processes	cytosol;ER/Golgi;other cell component	signal transduction activity or receptor binding;other molecular function	Pf08941, Pf13923	10193	RNF41	A6NFW0; B2RBT8; hsa:10193; O75598; Q9H4P4	ENSG00000181852		Antigen processing: Ubiquitination & Proteasome degradation; Downregulation of ERBB2:ERBB3 signaling	2	0	1.007	1.012	1.155	1.017	1.183	1.268	1.023	1.046	1.049	1.07	1.02	1.02	0.845	0.781	0.953	0.959	1.121	0.868	1.158	1.145	1.086	1.01	1.187	0.969	1.006	0.991153	0.999164	0.507405	0.998767	0.883225	0.3315	0.898343	0.965297	0.977403	0.795639	0.951494	0.992739	0.728639	0.534379	0.957095	0.903971	0.961813	0.691865	0.978712	0.932564	0.972207	0.98614	0.530185	0.746323	0.888596	97.1	97.6	111.4	98.1	114.1	122.3	96.5	98.7	100.9	101.2	103.2	98.4	98.3	81.5	75.3	91.9	92.5	108.1	83.7	111.7	110.4	104.8	97.4	114.4	93.4	97	22.44	11.83	13.75	18.97	8.2	7.9	16.46	6.12	10.95	17.09	27.31	23.11	9.52	15.98	29.32	20.41	22.03	12.73	47.47	17.68	3.04	34.87	14.18	19.41	7.14	7.61	649.2		920.9	107.3	478.6	2960	402.5	2697.2	1308.8				1056.4	949.5	702.4		941.2	109.9	460.1	2758.6	141.8	432.7	3238.6	1266.2	1253.5			1129.6	1007.8	904.1	704.2			914.8	118.3	127.4	339.2	2073.8	1580.4	5217.6	1517.7	1437.7	1531	5067.8	5586.2	4945.9	1558	1488.4	1566.8	3972.1	5244.9	5572.1		934.1	402.4	2601.5	1567.3	6779.3	475.8	2549.8	439.9	2506.9		932.7	369.5	2757	1689.6	5817.2	813.9	1070.7	84.4	84	294.5	2836.3	1629.2	231.3	2792.1	1121.9	840	115.4	89.8	128.2	244.2	2188	1556	103.7	264.4	3290.4		1051.2	90.7	118.3	455	3424.5	5288.6	223.9	3567.1		817	125.9	155.3	516.8	3340.1	5093.9	126.7	118	422.2	3290.4	775.2		800.3	80	398.1	5420.8	1705.4	5259	1120.3	792		954.5	894.8	1217.5	1487.7		1018.4	908	1489.5	1521.2	1552.9	4439.6	4558.2	4155.8	1563.3	1463.9	1566	4164.4	4998.4	4531.2	6.7		170.2	14.5	431.7	97.1	357.8	112.2	47.4				205.3	101.3	17.3		138.1	11.6	217.9	95.1	14.8	432.7	165.3	53	43.1			239.1	193.3	49.4	11.2			111	4.1	6.4	79.2	84.9	203.3	494.2	237.7	218.6	179.8	541.1	534.4	679.4	205.2	196.3	158.7	468.6	446.8	590.9		106.3	135	92.3	221.1	547.5	129	138.3	164.6	153.2		71.9	150.3	123.2	173.1	627.9	16.7	17.6	8.3	7.9	76.5	134.4	132.6	17.1	110.6	12.3	13.1	11.3	9.3	11.9	12.4	61.5	187.4	15.6	11.8	225.9		327.8	14.6	19.5	120.8	143.2	468.2	23.1	156.1		92.6	24.6	26.6	296	165	815.7	18.8	16.5	165.7	182.8	14.3		96.6	9.8	234.3	574.2	101.8	652.9	41.2	30.6		151.4	99.3	48.8	47.5		203.9	146.4	219.2	152.7	139	403.6	598.2	861.6	240.8	174.6	176.3	520.4	436.2	578	High	Not Found	High	High	High	High	High	High	High	Not Found	Not Found	Not Found	High	High	High	Not Found	High	High	High	High	High	High	High	High	High	Not Found	Not Found	High	High	High	High	Not Found	Not Found	High	High	High	High	High	High	High	High	High	High	High	High	High	High	High	High	High	High	High	Not Found	High	High	High	High	High	High	High	High	High	Not Found	High	High	High	High	High	High	High	High	High	High	High	High	High	High	High	High	High	High	High	High	High	High	High	High	High	Not Found	High	High	High	High	High	High	High	High	Not Found	High	High	High	High	High	High	High	High	High	High	High	Not Found	High	High	High	High	High	High	High	High	Not Found	High	High	High	High	Not Found	High	High	High	High	High	High	High	High	High	High	High	High	High	High	1
FALSE	High	Master Protein	P58107	epiplakin [OS=Homo sapiens]	0	48.607	15	9	21	8	5090	555.3	5.6	75.57	9											0	0	1.021	1.066	1.069	0.947	1.033	1.007	0.985	0.98	1.033	0.836	0.987	1.097	0.904	1.01	1.092	0.919	1.036	1.094	1.035	1.012	1.029	0.957	0.984	0.852	1.071	0.990958	0.966158	0.896423	0.978758	0.999758	0.684721	0.822599	0.828736	0.996582	0.844755	0.988562	0.951607	0.828836	0.955083	0.95969	0.850588	0.993707	0.994997	0.999984	0.991624	0.997425	0.785932	0.774908	0.237024	0.976061	101.9	106.4	106.7	94.5	103	100.4	99.8	98.3	97.8	103.1	83.4	98.5	109.4	90.2	100.7	108.9	91.7	103.4	109.2	103.3	101	102.7	95.5	98.2	85.1	106.9	4.94	0.96	12.6	14.17	2.96	25.85	15.67	56.49	3.65	7.71	7.49	10.57	14.92	8.77	0.71	9.67	10.49	6.07	5.34	11.18	7.49	13.11	2.49	2.91	20.2	13.3		4903.4	2375.8	3055.3	409.4	420.7	448.9	442.3		4909.7	4054.1	5302.5	2169.4	2712.7		4351	2211.7	2909.9	511	345.2	3199.2	437.8	438.9			3074	5960.5	2298.4	2234			4324.9	5464.2	2230.9	3216.7	3746.8	439.4	283.4		504.7				454.2	520.6	1191.7				502.7	517.7	540.3	4746.4	2553.5	391.1	425.6		579.5	336	363.2	388.3	438.5	4665.4	2503.7	513.3	452		420.6			3217.4	3061.9	360.3	350.3		430.2	414			3513	3212.7	3414.3	462.9	533.6		3403.5	371.9	378.7	5023.8	2115.2	3343.8	3099.5	439.1	444.8	504.9	446.8	468.5	5101.5	2313.3	3034.7	3299.4	452.9	439.3	409.7	3098.7	3183	486.6	423		3997.4	2229.4	3484.2	453.7	501.3		464.8			4362.5	2238.7	2153.6			4684.9	2214.6	2168.4				619.3	450.3	437.5				444.9	566.1	566		53.3	439.1	412.7	369.3	13.8	399	18.4		41.6	52.4	42.4	421.6	289.4		33.3	324.5	307.1	242	11.9	334	437.8	22.4			54	59.7	486.5	428.5			19.4	51.4	270.7	111.5	188.2	102.6	11.6		47.8				48.5	49.8	163.7				59.3	44.1	57.3	45	290.6	131.2	15.1		46.8	91.1	19.7	145.3	26.8	75.5	193	208.8	20.2		45.4			316.5	287.9	93.6	16.6		31.8	16.4			344	332.8	316.9	23.5	15		512	16.6	26	66.7	659.6	538.3	511.1	116.6	18.6	44.7	46.1	20.5	100.5	262.2	593	565.2	259.4	21.7	65.6	459.9	445.2	191	23.5		35.5	269.1	427	267	53.1		57.7			39.3	355.1	239			43.9	443.4	349.6				56.3	59.1	90.7				55.6	49.4	72.2	Not Found	High	High	High	High	High	High	High	Not Found	High	High	High	High	High	Not Found	High	High	High	High	High	High	High	High	Not Found	Not Found	High	High	High	High	Not Found	Not Found	High	High	High	High	High	High	High	Not Found	High	Not Found	Not Found	Not Found	High	High	High	Not Found	Not Found	Not Found	High	High	High	High	High	High	High	Not Found	High	High	High	High	High	High	High	High	High	Not Found	High	Not Found	Not Found	High	High	High	High	Not Found	High	High	Not Found	Not Found	High	High	High	High	High	Not Found	High	High	High	High	High	High	High	High	High	High	High	High	High	High	High	High	High	High	High	High	High	High	High	Not Found	High	High	High	High	High	Not Found	High	Not Found	Not Found	High	High	High	Not Found	Not Found	High	High	High	Not Found	Not Found	Not Found	High	High	High	Not Found	Not Found	Not Found	High	High	High	1
FALSE	High	Master Protein	Q00587-1	Cdc42 effector protein 1 [OS=Homo sapiens]	0	48.59	27	8	57	8	391	40.3	7.15	144.76	8	cell organization and biogenesis;signal transduction;other biological processes	plasma membrane;other membranes;cytosol;cytoskeleton;other cell component	other molecular function	Pf00786, Pf14957	11135	CDC42EP1	A8K825; hsa:11135; Q00587; Q96GN1	ENSG00000128283		CDC42 GTPase cycle; RAC1 GTPase cycle; RHOQ GTPase cycle; RHOG GTPase cycle; RAC2 GTPase cycle; RAC3 GTPase cycle; RHOJ GTPase cycle	7	0	1.119	1.01	1.096	1.016	1.172	1.14	1.163	1.17	1.193	1.132	1.228	1.128	1.081	1.306	1.101	1.211	1.253	1.361	1.208	1.22	1.111	1.052	1.213	1.03	1.084	0.908331	0.971745	0.933445	0.991191	0.84689	0.804568	0.720372	0.640648	0.69093	0.617621	0.52699	0.909753	0.997783	0.456734	0.939394	0.830311	0.562138	0.387775	0.719328	0.711328	0.930789	0.814614	0.442425	0.990096	0.92982	97.6	88.2	95.7	88.6	102.2	99.5	87.2	101.5	102.1	104.1	98.8	107.1	98.4	94.3	114	96.1	105.6	109.3	118.7	105.4	106.4	97	91.8	105.9	89.9	94.6	6.41		16.1	9.64	10.46	14.03	13.38	8.01	9.58	9.71			8.7	11.64		10.75	10.04	6.31		13.91	9.68	20.62	5.41	5.47	8.73	6.74			3607.8	4279.8		25334.9		22878.1					3624	2883.3			3458.9	3883.1		23002.6	4300.8		28574.9					3713.9	3043.7					3077.3	3303.2	3786.6		19546.4	26435.4	10110	28948.4	27724.5	24902.8	10132.8	10728.1	8799.2	28689.3	27069.8	28397.1	8142.6	10960.5	10008.9		3550.9		26040.4	28455.4	12200.2		25627.1		27796.6		3241.8		25021.1	27704.3	11350			4083.5	3600		25596.1	28805.8		29572.4			4514.8	5070	4352.7		22306.4	24311.8	4457.1		29434.7		4095.7	5102.9	4699.9		28374	10397.6		30810.5		2589.4	5011.7	4811.3		27352.3	9296.7	5554.5	4639.4		27624.8			3193.7	5159.4		16895.1	26754.7	11263.8				3222.8	2985.3				3718	3441.1	25408.5	27810.6	27552.6	7958.5	8673	8529.7	28194.6	25189.5	28621.3	8597.6	9481.2	9211.3			666.8	578.1		831.1		951.7					704.3	307.6			507.5	409.8		793	449		1458.5					786.1	583.8					373.4	114.5	190.2		800.2	3400.6	957.6	4533.8	4215.5	2924.5	1081.9	1026.3	1208.7	3778.6	3570.2	2876.4	960.6	933.7	1061.4		404.1		923.9	4014.2	985.3		1390		1698.7		249.9		1118.1	2838.4	1225.1			401.7	338.5		1212.9	2344.5		1171.4			442.1	525.2	404		627	2928	670.5		2020.8		1277.2	821.5	775		1186.5	920.5		1348.3		293.5	979.3	824.2		1351.2	1488.7	824.4	648.9		1534.7			385.5	632.3		1789.6	1597.1	1398.4				511.2	331.3				744.4	554.8	3739.1	2791.7	2466.2	723.5	1138.2	1768.4	4342.9	3004.4	3222.1	1074.4	827.4	1175	Not Found	Not Found	High	High	Not Found	High	Not Found	High	Not Found	Not Found	Not Found	Not Found	High	High	Not Found	Not Found	High	High	Not Found	High	High	Not Found	High	Not Found	Not Found	Not Found	Not Found	High	High	Not Found	Not Found	Not Found	Not Found	High	High	High	Not Found	High	High	High	High	High	High	High	High	High	High	High	High	High	High	High	Not Found	High	Not Found	High	High	High	Not Found	High	Not Found	High	Not Found	High	Not Found	High	High	High	Not Found	Not Found	High	High	Not Found	High	High	Not Found	High	Not Found	Not Found	High	High	High	Not Found	High	High	High	Not Found	High	Not Found	High	High	High	Not Found	High	High	Not Found	High	Not Found	High	High	High	Not Found	High	High	High	High	Not Found	High	Not Found	Not Found	High	High	Not Found	High	High	High	Not Found	Not Found	Not Found	High	High	Not Found	Not Found	Not Found	High	High	High	High	High	High	High	High	High	High	High	High	High	High	1
FALSE	High	Master Protein	Q8WUK0	Phosphatidylglycerophosphatase and protein-tyrosine phosphatase 1 [OS=Homo sapiens]	0	48.575	40	7	55	7	201	22.8	9.77	131.43	7	protein metabolism;other metabolic processes;other biological processes	other membranes;mitochondrion	other molecular function	Pf00782	114971	PTPMT1	E9PAT8; hsa:114971; Q7Z557; Q8WUK0; Q96CR2; Q9BXV8	ENSG00000110536; ENSG00000285206	7q11.23 distal copy number variation	Synthesis of PG	2	0	1.056	1.071	1.032	1.043	1.106	1.09	1	1.077	1.135	0.864	1.013	0.989	0.998	0.926	1.039	1.072	1.103	0.843	1.002	1.056	0.871	0.915	1.085	0.965	1.02	0.978458	0.926435	0.882688	0.988878	0.955952	0.986797	0.743747	0.964499	0.904053	0.869681	0.983214	0.969529	0.955281	0.868144	0.999673	0.987824	0.950269	0.615554	0.995981	0.994294	0.909877	0.569952	0.877081	0.714888	0.933063	104.2	105.6	101.8	102.8	109.1	107.5	98.6	98.6	106.2	111.9	85.2	99.9	97.5	98.4	91.3	102.5	105.7	108.8	83.1	98.8	104.1	85.9	90.2	107	95.2	100.5	9.49	0.49	19.46	4.3	3.89	13.52	12.07	8.04	10.33	5.64	21.62	8.36	6.43	4.01	30.7	10.73	3.08	10.36	36.92	12.67	5.83	25.08	3.18	2.74	8.9	12.36			916	2633.4	95.3	19573.5	92	19829.9					1025	777.1			938.5	3044.5	90.8	18260	3068	94.9	20559.8					1037	856.1					846.4	3159	3167.5	85.7	13786.5	10173.5	15120.7	10682.1	11969.8	10692.6	14326.7	15834.5	12739.8	11198.3	12261.1	13422.6	12666.5	15697	14532.4		921.8	97.2	21141.8	11227.1	16623.1	63.4	18735.4	81.8	19978.2		775.7	91.5	18377	10652.7	14413.7			2887	2852.3	85.5	19744.2	11148.8	63.6	21448.4			3191.3	3072.7	3545.7	84.7	19385.6	9356.9	3205.4	87.4	19924.6		1180.7	3358	3143.8	103.9	19860.6	15080.8	55.2	20456.5		705.8	2779.4	2969	102.8	19522.3	14064.6	2999.6	2987.1	94.5	20936			720.8	2603.7	108.1	10972.9	9449.8	15250.9				773.6	809.2				920	956.4	9974.9	11091.6	12321.7	12987.7	14117.4	12580.4	11394.3	10487	13798.6	12657.1	15791.7	13978.4			169.3	355.7	86	642.1	81.8	824.9					199.2	82.9			137.7	321.3	43	629.5	320.3	94.9	1049.4					219.5	164.2					102.7	109.5	159.1	20	564.4	1308.7	1432.2	1673	1820	1255.7	1529.7	1514.8	1750	1474.9	1617.1	1359.6	1494.3	1337.2	1541.1		104.9	32.6	750.1	1583.8	1342.5	17.2	1016.2	30.6	1220.9		59.8	37.2	821.2	1091.4	1555.8			284	268.2	22.2	935.6	907.4	4.7	849.6			312.5	318.3	329.1	4.3	544.9	1126.9	482.2	3.9	1367.9		368.2	540.6	518.4	27.6	830.5	1335.1	5.7	895.2		80	543.1	508.6	58.9	964.4	2252.2	445.2	417.8	37.1	1163.1			87	319.1	63.6	1162.3	564.1	1893.4				122.7	89.8				184.2	154.2	1467.9	1113.4	1102.9	1180.7	1852.7	2608.2	1755.1	1250.8	1553.4	1581.7	1378.1	1783.1	Not Found	Not Found	High	High	High	High	High	High	High	Not Found	Not Found	Not Found	High	High	High	Not Found	High	High	High	High	High	High	High	High	High	Not Found	Not Found	High	High	High	Not Found	Not Found	Not Found	High	High	High	High	High	High	High	High	High	High	High	High	High	High	High	High	High	High	High	Not Found	High	High	High	High	High	High	High	High	High	Not Found	High	High	High	High	High	High	Not Found	High	High	High	High	High	High	High	Not Found	Not Found	High	High	High	High	High	High	High	High	High	Not Found	High	High	High	High	High	High	High	High	Not Found	High	High	High	High	High	High	High	High	High	High	Not Found	Not Found	High	High	High	High	High	High	High	High	Not Found	High	High	High	High	Not Found	High	High	High	High	High	High	High	High	High	High	High	High	High	High	1	Met-loss [N-Term]
FALSE	High	Master Protein	Q9ULV4	coronin-1C [OS=Homo sapiens]	0	48.568	24	9	35	8	474	53.2	7.08	109.94	9	cell organization and biogenesis;transport;developmental processes;signal transduction;other biological processes	plasma membrane;other membranes;cytoskeleton;other cytoplasmic organelle;other cell component	cytoskeletal activity;other molecular function	Pf00400, Pf08953, Pf16300	23603	CORO1C	A7MAP0; A7MAP1; B3KU12; hsa:23603; Q9NSK5; Q9ULV4	ENSG00000110880			0	1	1.119	1.126	1.131	1.026	1.118	1.099	1.217	1.112	1.021	1.029	1.008	1.012	1.088	1.191	1.069	1.135	1.14	1.116	1.029	1.091	1.026	1.1	1.049	1.108	1.07	0.927927	0.963132	0.606125	0.989403	0.950925	0.956153	0.590448	0.875316	0.990759	0.85961	0.983214	0.999638	0.967817	0.851505	0.984784	0.957743	0.936766	0.91465	0.999984	0.981542	0.997425	0.600466	0.999228	0.862122	0.994907	103	103.7	104.2	94.5	102.9	101.2	92.1	112.1	102.4	94.1	94.8	92.8	93.2	100.2	109.7	98.5	104.5	105	102.8	94.8	100.5	94.5	101.3	96.6	102.1	98.6	6.32		16.05	5.11	8.09	9.03	13.43	9.05	14.85	9.77			13.63	2.64		10.8	16.41	6.51		7.29	7.25	17.12	15.29	0.72	8.25	13.62			505.9	841	4435.4		4836.6						547.5	435.9			443	768.5	4798.7		889.8	4533.9						506	445.2					514.3	706.8	738.6	5399.8		308.6	2269.9	431.6	373.6	364.5	2837.8	2778.5	3193.7	284.7	379.1	283.3	3065.1	2500.4	3192		437.6	4422.5		361.5	2373.7	4421.1		4328.7			511.1	4744.4		281.1	2219.8			810.2	795.5	4833.7		333	5114.7				954.8	842.8	803.7	4402.1		290.6	958.6	4337.8			521.7	806.3	857.5	5043.7		2563	4795.4			412.9	760	785.1	4992.8		2562.9	793.7	820.1	5199.1				443.2	922.9	4238.3		437.2	2517.9				529.6	426.2				455.5	450.9	331.6	292.9	345.2	2502.5	2795	3012.2	297.3	328.7	265.6	3201.7	2632.1	2982.9			93.5	113.6	4000.7		4299.4						106.4	46.5			65	81.1	2272.4		92.9	4533.9						107.1	85.4					62.4	24.5	37.1	1260.9		39.7	215	67.6	56.8	42.8	303	265.8	438.7	37.5	50	28.7	361.6	213	338.5		49.8	1483.6		51	191.7	1198.7		1619.6			39.4	1929.8		28.8	239.6			79.7	74.8	1255.6		27.1	378.1				93.5	87.3	74.6	223.5		35	144.2	193.6			162.7	129.8	141.4	1339.2		226.9	494.8			46.8	148.5	134.5	2859.7		410.4	117.8	114.7	2040.6				53.5	113.1	2494.2		26.1	312.6				84	47.3				91.2	72.7	48.8	29.4	30.9	227.5	366.8	624.5	45.8	39.2	29.9	400.1	229.7	380.5	Not Found	Not Found	High	High	High	Not Found	High	Not Found	Not Found	Not Found	Not Found	Not Found	High	High	Not Found	Not Found	High	High	High	Not Found	High	High	Not Found	Not Found	Not Found	Not Found	Not Found	High	High	Not Found	Not Found	Not Found	Not Found	High	High	High	High	Not Found	High	High	High	High	High	High	High	High	High	High	High	High	High	High	Not Found	High	High	Not Found	High	High	High	Not Found	High	Not Found	Not Found	High	High	Not Found	High	High	Not Found	Not Found	High	High	High	Not Found	High	High	Not Found	Not Found	Not Found	High	High	High	High	Not Found	High	High	High	Not Found	Not Found	High	High	High	High	Not Found	High	High	Not Found	Not Found	High	High	High	High	Not Found	High	High	High	High	Not Found	Not Found	Not Found	High	High	High	Not Found	High	High	Not Found	Not Found	Not Found	High	High	Not Found	Not Found	Not Found	High	High	High	High	High	High	High	High	High	High	High	High	High	High	1
FALSE	High	Master Protein	Q9NRX1	RNA-binding protein pno1 [OS=Homo sapiens]	0	48.498	20	5	25	5	252	27.9	9.73	72.16	5	other biological processes	cytosol;nucleus;other cell component			56902	PNO1	A8K6Q0; hsa:56902; Q53G13; Q8WVB8; Q9NRX1	ENSG00000115946		Major pathway of rRNA processing in the nucleolus and cytosol; rRNA modification in the nucleus and cytosol	2	0	1.172	1.215	0.01	1.044	1.041	0.01	1.043	1.03	1.064	1.018	1.058	1.099	1.029	1.113	0.877	0.971	1.007	1.018	1.021	1.002	0.974	0.01	0.01	1.022	0.98	0.75587	0.68743	1.63413e-17	0.989518	0.999758	1.63494e-17	0.929409	0.92019	0.987755	0.91542	0.929583	0.965886	0.958621	0.929748	0.28581	0.540043	0.991944	0.963162	0.999984	0.988447	0.990785	1.63494e-17	1.63474e-17	0.969428	0.796903	133.6	138.5		119	118.7		114.1	119	117.4	121.4	116.1	120.7	125.3	117.4	127	100	110.8	114.8	116.1	116.4	114.3	111.1			116.5	111.7							14.02	6.17	7.81	3.08			2.37	5.23		4.67		8.45		5.07		9.22			5.28	9.65						13830.4		14334.5												12316.4			12284.2															10203.1	7688.2	7975.3	7937.8	8563	7914.1	7917.8	7340.2	6656	7776.3	8407.8	8282	6326.9	7295.6	6410.4				13123.1	8059.1	7408.3		12013.4		12491.9				12710.8	8447.8	7858.2						11708.1	8212.3		13140.2							10697.8	6523			11464.8						11194.1	7440.4		12013						11621.5	7362.6				11826.1						11495.9	7268.7	7792.2											7769.1	7939.6	8122.1	7641.7	6649.9	6738.3	7467.9	7598.6	8333.9	6004.9	7693.6	6320.9						453.7		596.3												424.6			627															417.7	989	755.4	1243.2	1302	929.4	845.4	702.2	914.3	1024.2	1108.9	838.9	746.4	621.5	679.8				465.6	1136.9	598.3		651.6		763.4				568	865.5	848.2						554.8	668.4		520.5							300.7	785.6			787.1						468.1	658.7		525.7						574.1	1179				657						1217.7	433.9	967.4											1143.3	797	727	694.7	872.7	1397	1150.3	906.3	938.2	750.4	671.4	806.3	Not Found	Not Found	Not Found	Not Found	Not Found	High	Not Found	High	Not Found	Not Found	Not Found	Not Found	Not Found	Not Found	Not Found	Not Found	Not Found	Not Found	Not Found	High	Not Found	Not Found	High	Not Found	Not Found	Not Found	Not Found	Not Found	Not Found	Not Found	Not Found	Not Found	Not Found	Not Found	Not Found	Not Found	Not Found	High	High	High	High	High	High	High	High	High	High	High	High	High	High	High	Not Found	Not Found	Not Found	High	High	High	Not Found	High	Not Found	High	Not Found	Not Found	Not Found	High	High	High	Not Found	Not Found	Not Found	Not Found	Not Found	High	High	Not Found	High	Not Found	Not Found	Not Found	Not Found	Not Found	Not Found	High	High	Not Found	Not Found	High	Not Found	Not Found	Not Found	Not Found	Not Found	High	High	Not Found	High	Not Found	Not Found	Not Found	Not Found	Not Found	High	High	Not Found	Not Found	Not Found	High	Not Found	Not Found	Not Found	Not Found	Not Found	High	High	High	Not Found	Not Found	Not Found	Not Found	Not Found	Not Found	Not Found	Not Found	Not Found	Not Found	High	High	High	High	High	High	High	High	High	High	High	High	1
FALSE	High	Master Protein	Q9GZZ1-1	N-alpha-acetyltransferase 50 [OS=Homo sapiens]	0	48.471	45	7	37	7	169	19.4	8.81	82.34	7	cell cycle OR cell proliferation;cell organization and biogenesis;protein metabolism;other metabolic processes	cytosol;nucleus;other cell component	other molecular function	Pf00583	100171579; 517211; 80218	LOC111151391; Naa50; NAA50	A0A0D9R388; A0A1S3W2Z0; A0A2J8M368; A0A2J8W2J7; A0A2K5F560; A0A2K5WVG9; A0A2K5ZSR9; A0A2K6FTF5; A0A2K6SVX4; A0A2R9B1Y6; A0A2U3WZ73; A0A2U3Y6G2; A0A2U4AB92; A0A2Y9F380; A0A2Y9HFQ6; A0A2Y9JVG9; A0A341ANE9; A0A384DHK8; A0A3Q7PJS8; A0A3Q7RKX7; A0A452SQ43; A0A4W2D0X3; A0A4X1SVS9; A0A667HX24; A0A6B0QQU1; A0A6D2W311; A0A6I9IF63; A0A6I9ZUH3; A0A6J0WH70; A0A6J2CIR3; A0A6P3HYL6; A0A6P6H183; A0A7J8I219; A0A8B7I0D9; A0A8B7S392; A0A8B8SZD0; A0A8B8XCE3; A0A8B9WBT2; A0A8C0JZZ6; A0A8C0RT68; A0A8C0ZQH7; A0A8C3X593; A0A8C4M621; A0A8C6EFM7; A0A8C8XE21; A0A8C8ZV51; A0A8C9CGX4; A0A8C9HRJ6; A0A8C9M9L7; A0A8D1XKC9; A0A8D2JVB0; A0A8I3QMS3; A0A9L0KDN1; A0A9N6YH13; aju:106977758; aml:100472027; bta:517211; ccan:109698028; cfr:102524041; D3DN74; ecb:100071372; elk:111151391; F6VA59; fca:101091471; G1LF56; H9G035; hsa:80218; I7GKW7; K7DL89; lww:102734387; M3WZ48; M3XMI6; mcc:709764; mleu:105529623; mpuf:101694526; nasi:112393228; nsu:110582457; oro:101365472; pcad:102997042; pcoo:112849694; pcoq:105816758; pon:100171579; pps:100981135; ptg:102952994; Q0IIJ0; Q5RF28; Q68DQ1; Q9GZZ1; sbq:101042088; ssc:100513438; U6CT18; umr:103678813; vpc:102541570; vvp:112913439; zca:113918903	ENSBTAG00000007784; ENSG00000121579; ENSPPYG00000013536	Metapathway biotransformation; Metapathway biotransformation; Metapathway biotransformation Phase I and II		3	0	1.44	1.433	0.01	1.363	1.45	0.01	1.42	1.148	1.076	0.921	0.977	1.313	1.35	1.152	1.032	1.121	1.073	1.009	1.514	1.495	1.463	0.01	0.01	1.383	1.232	0.146191	0.323482	1.63413e-17	0.0459423	0.213169	1.63494e-17	0.037768	0.73461	0.972325	0.81314	0.871185	0.15797	0.309693	0.872321	0.9877	0.996175	0.979921	0.95398	0.0166842	0.0909278	0.036406	1.63494e-17	1.63474e-17	0.0116435	0.430906	136.8	136.2		129.5	137.8		95	135	109.1	102.2	87.5	92.9	124.7	128.2	109.5	98.1	106.5	102	95.8	143.8	142.1	139			131.4	117.1							5.54	13.24	17.02	4.5			6.25					20.81		10.05		13.16			14.68	7.79					17611		17533.2												16669.5			17737															12722			683.1				1069.6	823.7	1009				968	687.9	815.7			13588.1			740.5	11261.3		11956.5				16785.3			892.2					16511.6			14092.7							12625.3				13710.4						15227.8		657.4	12338.4						17246.2		1154.7			18292.9						19642.5			946.4														816.2	982.2	1098.3				875.4	959.1	822.4					15884.9		15585.8												7893.8			17737															2970.7			64.7				114.2	78.8	138.6				114.2	58.6	86.5			4558.4			59.8	3053.3		4473.6				6827.4			96.3					4289			1041.8							641				611.9						4043.3		58.2	1273.1						9878		184.9			7179.8						11559.5			117.5														74.2	128.9	227.7				109.4	83.7	104.9	Not Found	Not Found	Not Found	Not Found	High	Not Found	High	Not Found	Not Found	Not Found	Not Found	Not Found	Not Found	Not Found	Not Found	Not Found	Not Found	Not Found	High	Not Found	Not Found	High	Not Found	Not Found	Not Found	Not Found	Not Found	Not Found	Not Found	Not Found	Not Found	Not Found	Not Found	Not Found	Not Found	Not Found	High	Not Found	Not Found	High	Not Found	Not Found	Not Found	High	High	High	Not Found	Not Found	Not Found	High	High	High	Not Found	Not Found	High	Not Found	Not Found	High	High	Not Found	High	Not Found	Not Found	Not Found	High	Not Found	Not Found	High	Not Found	Not Found	Not Found	Not Found	High	Not Found	Not Found	High	Not Found	Not Found	Not Found	Not Found	Not Found	Not Found	High	Not Found	Not Found	Not Found	High	Not Found	Not Found	Not Found	Not Found	Not Found	High	Not Found	High	High	Not Found	Not Found	Not Found	Not Found	Not Found	High	Not Found	High	Not Found	Not Found	High	Not Found	Not Found	Not Found	Not Found	Not Found	High	Not Found	Not Found	High	Not Found	Not Found	Not Found	Not Found	Not Found	Not Found	Not Found	Not Found	Not Found	Not Found	Not Found	Not Found	Not Found	High	High	High	Not Found	Not Found	Not Found	High	High	High	1
FALSE	High	Master Protein	P61019-1	Ras-related protein Rab-2A [OS=Homo sapiens]	0	48.461	37	6	21	6	212	23.5	6.54	45.21	6	cell organization and biogenesis;transport	other membranes;cytosol;ER/Golgi;other cell component	other molecular function	Pf00071	100173573; 404009; 5862	LOC111155454; RAB2; Rab2a; RAB2A	A0A024R7V6; A0A096NFL5; A0A0D9RPF0; A0A0P6JIS9; A0A1U7Q7J7; A0A1U7ST83; A0A2I3HAG3; A0A2J8KHK4; A0A2J8UQV9; A0A2K5ERI7; A0A2K5L9H4; A0A2K5QKH7; A0A2K6CV83; A0A2K6FUW4; A0A2K6PBI4; A0A2K6TCV3; A0A2U3VU46; A0A2U3XDF4; A0A2Y9KC56; A0A3Q7NYV6; A0A3Q7TQY6; A0A485N4I8; A0A5E4A6D9; A0A667IDA6; A0A6D2XPR2; A0A6J1Y236; A0A6J2E3H6; A0A6J2NCA0; A0A6J3JB34; A0A6P3FLQ8; A0A6P6CEX2; A0A7J8C3U5; A0A7J8DUU4; A0A8B7EIN1; A0A8C2MMV7; A0A8C3RE07; A0A8C5NU93; A0A8C6RNL9; A0A8C7A8L2; A0A8C8W8C9; A0A8C9AIL6; A0A8C9GA21; A0A8D2CVA3; A0A8D2FPA5; A0A8D2IFA9; A0A8M1FM04; A0A8U0RY91; aju:106973803; aml:100477546; B2R5W8; B4DMQ5; caty:105585188; cfa:404009; cimi:108317236; cjc:100402188; csab:103236857; csyr:103254893; elk:111155454; G1LGV5; G2HDW3; H9EMC7; hgl:101698057; hsa:5862; K9IHS2; K9K483; lww:102729903; M3WVD4; maua:101825193; mcc:699383; mmur:105856782; mni:105482235; mpuf:101685199; ngi:103737746; nle:100580326; oro:101371182; P08886; P61019; P61105; panu:101010747; pcoq:105824083; pdic:114514470; pon:100173573; ptr:464197; pvp:105291417; Q4R4X6; Q5R6B6; ray:107519663; rro:104660098; sbq:101044645; U3DNU0; vvp:112929700; zca:113930351	ENSCAFG00000007153; ENSCAFG00030016494; ENSCAFG00040016877; ENSCAFG00805012294; ENSCAFG00845028560; ENSG00000104388; ENSPPYG00000018617	Focal adhesion: PI3K-Akt-mTOR-signaling pathway; Ciliary landscape	RAB geranylgeranylation; Golgi Cisternae Pericentriolar Stack Reorganization; RAB geranylgeranylation; Golgi Cisternae Pericentriolar Stack Reorganization	6	0	1.123	1.297	0.01	1.082	1.209	0.01	1.105	1.169	1.047	0.808	0.872	1.03	1.155	1.067	1.108	1.052	1.015	0.857	1.282	1.367	0.987	0.01	0.01	1.089	1.237	0.951066	0.650419	1.63413e-17	0.976395	0.814343	1.63494e-17	0.934275	0.682234	0.984395	0.583205	0.584797	0.999638	0.908969	0.998821	0.977405	0.988309	0.999818	0.600101	0.777142	0.560666	0.999747	1.63494e-17	1.63474e-17	0.911359	0.521056	121.8	140.7		117.5	131.2		108.5	119.9	126.9	113.6	87.7	94.6	111.8	125.3	115.8	120.3	114.2	110.2	93.1	139.1	148.4	107.2			118.2	134.2	6.85			7.54	12.67		17.1	17.06	18.55	7.7			12.72	18.09		7.66	20.08	17.6		9.31	20.67	10.85			10.72	9.57				547.1	5382.2		5921.7											524.9	5214.9		565.1	6039.1													588.5	559.4	3574.2			1200.4				1377.7	1450.9	1873.1				1535.1	1263.1	1836			4526.8			1451.2	3691.6		3980.9				5149.1			1235.9			590.6	430.7	5445.5			4872.5				579	646.8	549.5	4957.6			620.9	4165.3				506.3	506.4	6358.8		1366.8	3916.4				666.3	645	6058.9		1407.6	699.4	509.8	6921.4					505.1	5264.3			1234.8														1329.9	1430.3	1638				1623.7	1380.8	1650.2				73.9	4854.7		5264											55.4	2469.5		59	6039.1													20.4	28.1	834.6			113.7				147.1	138.8	257.3				181.1	107.6	194.7			1518.6			117.2	1000.9		1489.5				2094.4			133.4			58.1	40.5	1414.5			360.2				56.7	67	51	251.7			93.4	185.9				81.5	83.5	1688.4		121	404.1				130.2	110.5	3470.3		225.4	103.8	71.3	2716.6					61.9	3098			153.3														120.9	187.7	339.6				202.9	120.5	210.5	Not Found	Not Found	High	High	High	High	High	High	Not Found	Not Found	Not Found	Not Found	High	High	Not Found	Not Found	High	High	High	High	High	High	High	Not Found	Not Found	Not Found	Not Found	High	High	Not Found	Not Found	Not Found	Not Found	High	High	High	High	High	Not Found	High	Not Found	Not Found	Not Found	High	High	High	Not Found	Not Found	Not Found	High	High	High	Not Found	High	High	High	Not Found	High	High	High	High	High	Not Found	High	High	High	Not Found	High	Not Found	Not Found	High	High	High	High	Not Found	High	High	Not Found	Not Found	High	High	High	High	High	Not Found	High	High	High	Not Found	High	High	High	High	High	High	High	High	Not Found	High	High	High	High	High	High	High	High	High	High	Not Found	Not Found	High	High	High	High	Not Found	High	Not Found	Not Found	Not Found	High	High	Not Found	Not Found	Not Found	High	High	Not Found	Not Found	Not Found	High	High	High	Not Found	Not Found	Not Found	High	High	High	1
FALSE	High	Master Protein	P0DOX8	Immunoglobulin lambda-1 light chain [OS=Homo sapiens]	0	48.383	33	6	985	3	216	22.8	6.76	2388.58	6	other biological processes	non-structural extracellular;plasma membrane;other membranes;other cell component		Pf07654, Pf07686							0	3	0.886	0.759	0.971	0.853	1.037	1.121	0.877	0.96	0.896	0.996	0.949	0.893	0.837	0.883	0.836	0.959	0.902	0.803	0.973	0.968	0.738	0.991	0.941	0.994	1.126	0.471672	0.121588	0.375365	0.22341	0.950925	0.875138	0.151239	0.62886	0.408295	0.992558	0.789534	0.410163	0.1303	0.529902	0.102722	0.469874	0.741095	0.376142	0.918047	0.924057	0.0855435	0.940959	0.601052	0.875238	0.799199	95.4	81.7	104.5	91.8	111.7	120.8	107.7	94.4	103.3	96.5	107.2	102.2	96.2	90.1	95.1	90	103.2	97.1	86.5	104.8	104.2	79.5	106.7	101.4	107	121.2	31.37	26.15	17.73	18.75	21.6	25.72	26.8	26.88	26.2	14.45	30.07	11.45	12.64	12	28.35	27.85	24.89	31.8	16.96	29.03	47.61	120.72	15.74	33.28	26.62	34.22	90623.4	2.49469e+06	421949	74033.8	36779.7	38427.5	46037.9	36813.5	134855	1.67205e+06	1.32746e+06	1.77115e+06	468507	337935	105775	1.38112e+06	383417	59457.8	50432.8	35174	78543.9	52179.2	43076.9	173025	146610	1.04059e+06	1.91017e+06	473369	369469	143211	105507	1.46154e+06	2.52439e+06	366410	76334.6	72370.1	65482.1	27900.4	24679.3	39826.7	23918.3	26349.9	21633.8	38414.4	53490.1	72371.4	26112.3	25603.4	26720.8	49781.2	51455.6	81737.3	2.08045e+06	317806	45908.3	45465.7	26579	44411.3	62185.3	46939.9	51773.6	51165.3	1.53697e+06	317233	49426.7	60020.7	26342.7	35483.1	118388	101158	64946.4	57643.4	38197.2	40714.5	27319.1	54458	42159.7	84367.6	92611.9	60360.7	97352.9	63111.8	32471.4	50063.2	23382.7	66031	33409.9	64906.9	2.09614e+06	514249	43037.1	47841.8	61723.3	41758.6	45478.4	45602.8	41655.8	2.67649e+06	283237	82166.9	86645.3	48951.7	39196.5	42946.2	90740.4	48694.4	92412.3	41585.8	75589.4	1.14761e+06	274845	62915.9	32671.6	299289	25195.1	36638.8	145522	124402	1.91333e+06	331970	279062	155663	199752	1.15808e+06	344962	341957	22825.6	27283.6	43525.3	39572.4	52313.8	61100.9	26738.4	55672	32363.6	56563.8	38534.5	62305.9	935.2	27117.2	77985.9	10000.1	33174.8	1260.6	40924.4	1531.4	4884.1	14167.3	17157.5	14162.5	91050.8	36052.1	2605.3	10570.3	56255.9	6274.9	23882.3	1212.6	8200	52179.2	2198.7	7242.4	5040.9	18279.9	19132	100196	70866.5	7824.7	1678.1	6555.9	23746.1	44459.8	2646	3635.1	15290.6	1142.2	3174.7	3772.3	3746	4006.5	2540.6	4101.6	5117.1	9941.3	3439.2	3376.8	2706.6	5872.8	4383.4	8667.9	19724.5	36167.3	15400.8	1613.1	3749.5	3586.7	16860.4	2546	19371.5	3126.8	24872.5	24454.5	20104.3	2682.1	2698.9	3830	2429.2	1662.8	6388.8	5420.1	9922	1929.3	2223.5	4025.8	1670	925	1444.3	5910.7	10084.7	5857.8	1648.6	1407.2	2816.1	9933.3	1491.1	4456.1	27830.3	160364	6928.4	7889	16388.8	1746.2	4026.2	4705.4	1822.9	52727	32104	16055.7	14842.8	28037.7	1936.3	6877.1	13467.6	6810.8	36271.1	2310.3	1394.3	10191.6	33175.5	7710.6	19227.1	31702	1504	4548.7	5351.8	4806.7	17236.2	52656.2	30969.8	6239.5	6377.7	10851.9	69066	55132.1	3359	2738.8	3895.9	3597.5	6865.4	12667.6	4118.6	6640.1	3643.4	7068.5	3362.8	7947.8	High	High	High	High	High	High	High	High	High	High	High	High	High	High	High	High	High	High	High	High	High	High	High	High	High	High	High	High	High	High	High	High	High	High	High	High	High	High	High	High	High	High	High	High	High	High	High	High	High	High	High	High	High	High	High	High	High	High	High	High	High	High	High	High	High	High	High	High	High	High	High	High	High	High	High	High	High	High	High	High	High	High	High	High	High	High	High	High	High	High	High	High	High	High	High	High	High	High	High	High	High	High	High	High	High	High	High	High	High	High	High	High	High	High	High	High	High	High	High	High	High	High	High	High	High	High	High	High	High	High	High	High	High	High	High	High	High	High	1
FALSE	High	Master Protein	P62314	Small nuclear ribonucleoprotein Sm D1 [OS=Homo sapiens]	0	48.303	42	5	68	5	119	13.3	11.56	179.48	5	cell organization and biogenesis;RNA metabolism OR transcription;other metabolic processes	cytosol;nucleus;other cell component	other molecular function	Pf01423	6632	SNRPD1	B5BTZ1; hsa:6632; P13641; P62314	ENSG00000167088	mRNA processing	mRNA Splicing - Major Pathway; snRNP Assembly; SARS-CoV-2 modulates host translation machinery; mRNA Splicing - Minor Pathway	5	0	1.044	0.825	1.023	0.996	1.018	1.05	1.075	0.994	1.14	0.781	1.122	1.051	1.058	0.65	1.066	0.756	1.087	0.708	1.034	1.082	0.959	1.03	1.03	1.068	1.1	0.99651	0.616173	0.738454	0.978758	0.965719	0.871382	0.99976	0.790726	0.876324	0.556493	0.784837	0.984553	0.996254	0.0678549	0.984784	0.120167	0.969901	0.127843	0.999984	0.959825	0.994601	0.907258	0.944495	0.877293	0.887227	105.4	83.3	103.3	100.6	102.8	106.1	101	108.6	100.4	115.1	78.8	113.3	106.2	106.9	65.7	107.6	76.3	109.7	71.5	104.4	109.3	96.8	104	104.1	107.8	111.1	11.98	37.16	41.2	13.6	19.73	24.67	22.02	12.57	14.66	24.8	61.86	28.92	68.38	30.41	29.11	22.69	45.31	25.34	25.85	45	29.85	60.52	6.6	26.33	20.15	16.15	1899.3	984.4	19731.3	12473.8	3106.4	378	3210.5	228.4	2393.9	885.2	201.2	1238.1	18813.7	20224.3	2387.3		20853	11987.5	3232.4	278.5	12434.8	3328.9	272.3	2933.8	2669.9	592	1268	18661.5	18602.1	2059	2489.8		1350.1	22461.9	10405.9	10892.1	2999.9	412.8	4471.5	6035.8	4869.2	4967.4	4827.3	6421.1	6593.9	9027.8	4368.8	4460.6	4504.8	8408.8	6706.3	9535.5	1307.9	21883.4	3678.7	270.6	5045.7	6420.2	3711.5	177	4107.6	330.5	840.4	20448.3	3668.3	1250.9	4594.3	6370.3	3099.6	2536.9	12798.6	15169.9	1793.2	192	4865.5	1569.2	290.3	2946	2571.3	12951	13091.1	14168.9	1485.1	380.7	3930.7	13727	1270.4	273.8	1446.1	18623.6	13276.3	14011.7	3367.3	287	7211.1	1749.3	308.5	2137	19477.4	12214.2	12464.9	3816.4	321.9	7874.1	14311.5	12348.1	3447.5	199.8	1707.7	472.9	19776.9	11116.7	6405.5	963.9	4554.9	6110.4	2469	2567.4	965.8	18283.6	18654.1	2469.8	2875.2	448.2	19708.5	18852.5	4710.5	4549.6	5763.7	5352.6	7771.6	9823.8	4639.3	4185.4	5529.6	8371.1	6360.9	9553.9	19.6	10.7	3646.8	1684.9	2801.9	12.4	2853.9	9.5	86.7	7.5	2.6	9.9	3656.3	2157.6	58.8		3059.6	1265.1	1530.7	9.6	1298.2	3328.9	13.9	122.8	91.8	10.4	12.7	3950	3568	112.5	39.6		12.7	2725.5	360.7	547.1	700.5	16.9	575.2	571.7	762.6	755.3	566.9	685.6	630.8	1240.1	575.4	588.3	456.3	992	571.3	1011.2	12.4	2490.4	1234.1	9.6	711.8	518.5	1006.3	9.6	1536.9	20.2	13.6	1576.3	1492.1	55.9	470.7	687.6	63.6	41.7	1259	1426.4	465.8	9.1	396	116	11.5	32.3	40.1	1268.2	1356.1	1315.1	75.4	10.7	473.4	2065	56.7	18.8	19.2	5807.6	2137.3	2310.5	894.1	12	638.4	180.5	13.5	42.1	2207.7	2386.7	2135.3	2185.9	15.9	1260.9	2124.1	1727.1	1353.1	11.1	31.5	4.2	2387.2	1362.4	3769.6	102.1	271.9	758.6	90.8	99.2	8.7	2900.1	2070.2	99	91.8	4.2	3945.9	3039.5	693.2	456.7	515.9	486.6	1019.9	2036.7	714.6	499.2	622.5	1046.1	555.1	1218.7	High	High	High	High	High	High	High	High	High	High	High	High	High	High	High	High	High	High	High	High	High	High	High	High	High	High	High	High	High	High	High	High	High	High	High	High	High	High	High	High	High	High	High	High	High	High	High	High	High	High	High	High	High	High	High	High	High	High	High	High	High	High	High	High	High	High	High	High	High	High	High	High	High	High	High	High	High	High	High	High	High	High	High	High	High	High	High	High	High	High	High	High	High	High	High	High	High	High	High	High	High	High	High	High	High	High	High	High	High	High	High	High	High	High	High	High	High	High	High	High	High	High	High	High	High	High	High	High	High	High	High	High	High	High	High	High	High	High	1
FALSE	High	Master Protein	Q9UHD8-1	Septin-9 [OS=Homo sapiens]	0	48.271	19	11	33	11	586	65.4	8.97	72.81	11	cell cycle OR cell proliferation;other biological processes	cytoskeleton;other cell component	other molecular function	Pf00735	10801	SEPTIN9	A8K2V3; B3KPM0; B4DTL9; B4E0N2; B4E274; B7Z654; hsa:10801; Q96QF3; Q96QF4; Q96QF5; Q9HA04; Q9UG40; Q9UHD8; Q9Y5W4	ENSG00000184640			0	0	0.968	0.953	1.059	0.972	0.926	0.978	1.024	0.964	1.002	0.891	0.92	0.897	1.049	0.984	0.977	1.042	0.997	0.931	0.901	0.911	0.912	0.826	0.89	0.985	0.977	0.975062	0.949889	0.967914	0.984183	0.914621	0.54841	0.90011	0.691612	0.999401	0.917877	0.891008	0.894701	0.997996	0.897921	0.975848	0.980892	0.993707	0.809044	0.876781	0.838792	0.983478	0.170653	0.384819	0.832885	0.827532	100.9	99.4	110.4	101.4	96.5	102	104.3	106.7	100.5	104.5	92.9	95.9	93.6	109.3	102.6	101.9	108.6	103.9	97.1	94	95	95.1	86.1	92.8	102.7	101.9	11.46	7.4	2.57	4.47	4.82	5.95	22.07	16.49	12.94	10.58	0.58	3.53	9.77	13.58	12.93	6.5	7.32	14.92	2.87	6.9	9.06	26.5	11.98	1.48	10.04	8.59			554	2201.7	5388.9	4691.4	5384.7	4553					516.1	535.2			509.1	2422.9	5480.3	4446.8	2328.5	5396	4500.3					506.5	465.6					485.4	3245.5	3310.8	6866.6	3251.2	3653.7	239.7	3703.9	3562.6	3393.3	314.7	306.3	420.8	3510.8	3465.8	3534.3	295.8	277	379.1		497.4	5105.1	4605.5	3701	239	5280.8	4054.2	5341.9	4275.8		441.1	5340.9	4198.2	3658.3	225.1			2637	2366.3	7718	4885.4	3463.6	6420	4069.5			2430.5	2483.9	2768.9	6401.3	4329.7	3474.1	2692.9	6199.8	4215.4		609	2005.1	2198.3	5830.8	4596.3	301.6	5657	4136.1		437.6	2053.7	2451.8	5369.2	4469.7	266.7	1937.1	2380.1	5552.7	4030.2			455.7	2088.1	5393.6	5980.7	3559.8	167.5				376.4	446				446.5	437.3	3114.3	3685.9	3515.9	333.3	269.7	313	3790.7	3497.1	3643.7	308.9	241.8	283			102.4	297.4	4860.7	153.9	4786.6	189.4					100.3	57.1			74.7	255.7	2595.2	153.3	243.1	5396	229.7					107.2	89.3					58.9	112.5	166.3	1603.4	133.1	470	22.7	580.1	541.7	398.5	33.6	29.3	57.8	462.4	457.1	358	34.9	23.6	40.2		56.6	1712.6	163.4	522.1	19.3	1431.8	219.9	1998.7	261.3		34	2172.4	187.6	374.8	24.3			259.4	222.5	2004.8	231.5	281.9	474.6	161.2			238	257.3	257	325	121.7	418.4	405.1	276.7	289.4		189.9	322.8	362.5	1548.2	192.2	26.7	583.7	181		49.6	401.3	420	3075.3	220.8	42.7	287.5	332.9	2179.4	223.9			55	255.9	3174.1	633.5	212.5	20.8				59.7	49.5				89.4	70.5	458.3	370	314.7	30.3	35.4	64.9	583.9	417.1	410.2	38.6	21.1	36.1	Not Found	Not Found	High	High	High	High	High	High	Not Found	Not Found	Not Found	Not Found	High	High	Not Found	Not Found	High	High	High	High	High	High	High	Not Found	Not Found	Not Found	Not Found	High	High	Not Found	Not Found	Not Found	Not Found	High	High	High	High	High	High	High	High	High	High	High	High	High	High	High	High	High	High	High	Not Found	High	High	High	High	High	High	High	High	High	Not Found	High	High	High	High	High	Not Found	Not Found	High	High	High	High	High	High	High	Not Found	Not Found	High	High	High	High	High	High	High	High	High	Not Found	High	High	High	High	High	High	High	High	Not Found	High	High	High	High	High	High	High	High	High	High	Not Found	Not Found	High	High	High	High	High	High	Not Found	Not Found	Not Found	High	High	Not Found	Not Found	Not Found	High	High	High	High	High	High	High	High	High	High	High	High	High	High	1
FALSE	High	Master Protein	O43149	Zinc finger ZZ-type and EF-hand domain-containing protein 1 [OS=Homo sapiens]	0	48.165	5	10	20	9	2961	330.9	5.95	55.56	10	cell organization and biogenesis		other molecular function	Pf00569, Pf03256	23140	ZZEF1	A7MBM5; hsa:23140; O43149; Q6NXG0; Q6ZRA1; Q6ZSF4; Q9NVB9	ENSG00000074755			0	1	1.06	0.01	1.024	1.006	1.038	1.13	0.01	0.01	0.993	0.01	0.01	0.975	1.017	0.01	1.08	1.114	0.947	0.01	1.064	1.004	0.936	0.915	1.057	0.01	0.01	0.985665	4.48783e-17	0.692473	0.997535	0.99345	0.841864	3.06724e-17	3.06437e-17	0.973336	4.51258e-17	4.5157e-17	0.964846	0.974808	4.46639e-17	0.977405	0.988309	0.964187	4.49863e-17	0.999984	0.983754	0.986669	0.569178	0.972732	3.06653e-17	3.06437e-17	158.8		153.4	150.6	155.4	169.3	149.8			148.7			146	152.3		161.8	166.9	141.9		159.4	150.4	140.1	137	158.3			11.5		20.03	6.3		11.97	2.03							2.16		4.97		18.22		13.38	7.59	11.59	10.3	3.72					5808.3	4207.3									5963.2	4483.4			5310	4140.8			4466.5							6211.2	5241.7					4996.7	4304.3	4429.7																		5013										4920.4							4445.4	4311.5								4446.3	4908.8	4649				4796.8				6416.7	4014	4077.1							4328.3	4581.8	4785.6				4560.7	4096					4351.1	4371.9								4969.2	4294.5				5478.2	5197.1															1073.5	568.3									1158.9	478.3			779.1	437			466.3							1314.7	1005.4					606.3	149.2	222.5																		570.5										379.3							437.3	405.4								435.4	508.5	431.5				721.6				2001	646.2	672.3							490.6	895.3	819.8				676.9	572.9					525.2	535.8								788.2	476.6				1096.8	837.9													Not Found	Not Found	High	High	Not Found	Not Found	Not Found	Not Found	Not Found	Not Found	Not Found	Not Found	High	High	Not Found	Not Found	High	High	Not Found	Not Found	High	Not Found	Not Found	Not Found	Not Found	Not Found	Not Found	High	High	Not Found	Not Found	Not Found	Not Found	High	High	High	Not Found	Not Found	Not Found	Not Found	Not Found	Not Found	Not Found	Not Found	Not Found	Not Found	Not Found	Not Found	Not Found	Not Found	Not Found	Not Found	Not Found	High	Not Found	Not Found	Not Found	Not Found	Not Found	Not Found	Not Found	Not Found	Not Found	High	Not Found	Not Found	Not Found	Not Found	Not Found	Not Found	High	High	Not Found	Not Found	Not Found	Not Found	Not Found	Not Found	Not Found	High	High	High	Not Found	Not Found	Not Found	High	Not Found	Not Found	Not Found	High	High	High	Not Found	Not Found	Not Found	Not Found	Not Found	Not Found	High	High	High	Not Found	Not Found	Not Found	High	High	Not Found	Not Found	Not Found	Not Found	High	High	Not Found	Not Found	Not Found	Not Found	Not Found	Not Found	Not Found	High	High	Not Found	Not Found	Not Found	High	High	Not Found	Not Found	Not Found	Not Found	Not Found	Not Found	Not Found	Not Found	Not Found	Not Found	Not Found	Not Found	1
FALSE	High	Master Protein	Q9UJA5-1	tRNA (adenine(58)-N(1))-methyltransferase non-catalytic subunit TRM6 [OS=Homo sapiens]	0	48.126	22	8	17	8	497	55.8	7.55	50.06	8	RNA metabolism OR transcription;other metabolic processes	nucleus;other cell component		Pf04189	51605	TRMT6	B4DUV6; hsa:51605; Q76P92; Q9BQV5; Q9UJA5; Q9ULR7; Q9Y2Z8	ENSG00000089195		tRNA modification in the nucleus and cytosol	1	0	0.927	0.958	0.991	0.88	0.897	1.028	0.989	0.92	0.783	1.067	0.987	0.749	0.903	0.748	0.986	0.977	0.85	1.001	0.905	0.861	0.757	0.877	0.917	0.9	0.92	0.910932	0.954564	0.664649	0.870786	0.8195	0.783473	0.834192	0.613593	0.5378	0.833588	0.980098	0.481257	0.835562	0.491059	0.977405	0.908302	0.852279	0.92383	0.957984	0.795569	0.680388	0.375573	0.497793	0.539763	0.670854	101.4	104.8	108.3	96.2	98	112.4	109.3	108.2	100.6	85.6	116.6	108	81.9	98.7	81.8	107.8	106.9	92.9	109.5	98.9	94.1	82.8	95.9	100.3	98.4	100.6	13.06	27.01	2.76	14.84	10.87	0.82	20.2	11.88	10.48	27.18	15.52	28.41	11.44	10.61	18.81	24.27	23.45	9.66	7.47	26	12.36	15.76	9.96	0.57	25.06	11.4			1353.7	1691.7	1883.7	231.7	2038.4	269.2					1503	1445.4			1325	1556.8	1833.4	237.9	1631.2	1921.1	207.7					1520.3	1538					1256	1872.3	1690.2	3780.6	200.3	199.8	241.8	189	196	199.3	201.4	261.3	278.1	191.3	215.3	160.9	205.1	205.4	233.9		1326	1654.1	163.5	245.3	182	3074.2	221.2	3124.9	186.5		1386.7	1933.6	196.9	148.4	165.8			1616.3	1561.2	2804.5	230	168.3	2206.3	151.5			1829	2135.4	1702.3	3151.4	142.3	157.8	1749.6	3437.1	198.1		1461.3	1363.5	1520.3	2019.1	212.8	197.7	2452	244.5		1285.4	1709.8	1695.8	1789.6	319.8	176.1	1654.8	1435.6	1858.9	217.8			1241.9	1352.1	1959.9	219	115.6	170.8				1400.9	1216.5				1370.5	1359.6	170.6	159.4	217.9	315.7	160	220.4	189.6	171	226.5	207.3	239.5	201.5			250.2	228.5	1699.1	7.6	1812	11.2					292.1	154.2			194.4	164.3	868.2	8.2	170.3	1921.1	10.6					321.8	295					152.4	64.9	84.9	882.8	8.2	25.7	22.9	29.6	29.8	23.4	21.5	25	38.2	25.2	28.4	16.3	24.2	17.5	24.8		150.9	554.9	5.8	34.6	14.7	833.5	12	1169.2	11.4		106.9	786.5	8.8	15.2	17.9			159	146.8	728.5	10.9	13.7	163.1	6			179.1	221.2	158	160	4	19	263.2	153.4	13.6		455.7	219.5	250.7	536.1	8.9	17.5	253	10.7		145.7	334.1	290.5	1025	15.8	28.2	245.6	200.8	729.6	12.1			149.9	165.7	1153.4	23.2	6.9	21.2				222.2	135				274.4	219.2	25.1	16	19.5	28.7	21	45.7	29.2	20.4	25.5	25.9	20.9	25.7	Not Found	Not Found	High	High	High	High	High	High	Not Found	Not Found	Not Found	Not Found	High	High	Not Found	Not Found	High	High	High	High	High	High	High	Not Found	Not Found	Not Found	Not Found	High	High	Not Found	Not Found	Not Found	Not Found	High	High	High	High	High	High	High	High	High	High	High	High	High	High	High	High	High	High	High	Not Found	High	High	High	High	High	High	High	High	High	Not Found	High	High	High	High	High	Not Found	Not Found	High	High	High	High	High	High	High	Not Found	Not Found	High	High	High	High	High	High	High	High	High	Not Found	High	High	High	High	High	High	High	High	Not Found	High	High	High	High	High	High	High	High	High	High	Not Found	Not Found	High	High	High	High	High	High	Not Found	Not Found	Not Found	High	High	Not Found	Not Found	Not Found	High	High	High	High	High	High	High	High	High	High	High	High	High	High	1
FALSE	High	Master Protein	A6NFQ2	TRPM8 channel-associated factor 2 [OS=Homo sapiens]	0	48.059	18	12	27	12	919	100.8	7.17	73.29	12	other biological processes	plasma membrane;other membranes;other cell component	other molecular function	Pf13402, Pf17291	285966	TCAF2	A6NFQ2; B4DK02; hsa:285966; Q14D25; Q17RQ4; Q8IWQ0; Q8NF84	ENSG00000170379			0	0	1.069	1.151	1.067	1.107	1.089	1.106	0.01	0.01	1.059	0.667	0.737	1.261	1.098	1.121	1.203	0.928	0.893	1.127	1.009	1.104	0.944	0.984	1.009	0.01	0.01	0.999177	0.844506	0.928646	0.917255	0.968747	0.933239	3.06724e-17	3.06437e-17	0.986248	0.146787	0.315843	0.293203	0.996254	0.920801	0.470421	0.576858	0.699665	0.897807	0.995981	0.946916	0.959311	0.910861	0.867883	3.06653e-17	3.06437e-17	122.3	131.6	122	126.6	124.5	126.5	114.4			121.1	76.3	84.3	144.3	125.6	128.2	137.6	106.1	102.1	128.9	115.4	126.3	108	112.5	115.4			7.94		9.25	10.37	6.58	1.02	11.43			8.17			17.05	7.45		28.23	21.01	36.7		4.38	5.06	12.9	2.51	8.33					16220.9	13454	279.2		319.5						15711.9	13782.8			15278.5	11935.3	322.9		13077.6	316.7						15147.5	15366.5					16486.9	12159.9	11678.4	287.4																	15482	277.5				185.1		204.7			15417.7	395.3						14497.3	12503.7	304.9			311.1				17487.2	22487.9	13116.2	275.7			13560.8	221.8			12265.6	11058.7	11276.7	468.1			313			14387.7	12295.1	13309	269.7			13897.8	13378.3	326.1				15337.2	10894	262.2							13816.9	13335.1				14764.7	13121.4															2998	1817.3	251.8		284						3053.5	1470.4			2241.7	1259.6	152.9		1365.3	316.7						3206.2	2947.4					2000.5	421.5	586.6	67.1																	1761.9	93.1				50.2		76.6			1188.5	160.8						1426.1	1175.7	79.2			23				1712.4	2329.5	1217.4	14			2040	9.9			3824.9	1780.3	1859.5	124.3			32.3			1630.8	2402.5	2279.9	154.5			2062.7	1871.2	128				1851.3	1335.1	154.3							2191.6	1479.9				2956.1	2115.5													Not Found	High	High	High	High	High	High	High	Not Found	High	High	High	High	High	Not Found	High	High	High	High	High	High	High	High	Not Found	Not Found	High	High	High	High	Not Found	Not Found	High	High	High	High	High	High	High	Not Found	Not Found	Not Found	Not Found	Not Found	Not Found	Not Found	Not Found	Not Found	Not Found	Not Found	Not Found	Not Found	Not Found	High	High	High	High	Not Found	Not Found	High	High	High	High	High	High	High	High	Not Found	Not Found	Not Found	Not Found	High	High	High	High	Not Found	High	High	Not Found	Not Found	High	High	High	High	High	Not Found	High	High	High	High	High	High	High	High	High	Not Found	High	High	High	High	High	High	High	High	Not Found	High	High	High	High	Not Found	High	High	High	High	High	Not Found	Not Found	Not Found	Not Found	High	High	High	Not Found	Not Found	High	High	High	Not Found	Not Found	Not Found	Not Found	Not Found	Not Found	Not Found	Not Found	Not Found	Not Found	Not Found	Not Found	1
FALSE	High	Master Protein	O15258	Protein RER1 [OS=Homo sapiens]	0	48.022	28	5	45	5	196	22.9	9.54	155.71	5	cell organization and biogenesis;transport;other biological processes	plasma membrane;other membranes;ER/Golgi;other cell component	signal transduction activity or receptor binding	Pf03248	11079	RER1	hsa:11079; O15258; O95322	ENSG00000157916	1p36 copy number variation syndrome		1	0	1.12	0.796	1.097	0.924	0.88	0.931	1.024	0.998	1.011	0.924	0.984	0.987	1.071	0.938	1.026	1.105	0.894	1.034	0.914	0.872	1.009	1.016	0.927	1.036	0.869	0.908631	0.555992	0.933326	0.78985	0.550622	0.338443	0.852188	0.812819	0.980962	0.970211	0.993149	0.944616	0.999854	0.825624	0.985976	0.998499	0.798261	0.988957	0.746328	0.691436	0.999747	0.964793	0.538775	0.999746	0.272602	114.7	81.6	112.3	94.6	90.2	95.4	102.4	104.8	102.3	103.5	94.6	100.7	101.1	109.7	96.1	105.1	113.2	91.6	105.9	93.6	89.3	103.3	104	94.9	106.1	89	27.37	13.21	12.8	17	16.94	19.71	16.04	9.99	21.97	12.19	10.07	0.94	11.75	12.48	27.97	31.59	51.1	13.33	16.03	15.98	14.55	42.32	6.19	19.3	2.39	8.36	15262.2	6366.2	7952.5	17328.2	2699.8	1688.8	2681.3	1319.7	14360.5	3823.9	5392.6	5139.9	12159.5	14731.4	14973.2	4194.2	12995.3	14683.2	2602.7	1212.5	15765.3	2674.5	1328.3	12604.6	11273	2834.9	4692.6	11352.8	14392.1	9962	16038.8	6063.8	4837	11837.9	17531.6	13472.2	3469.3	1668.4		6286				7150.7	6668.1	5854.5				5892.1	8839.3	6503.8	5147.2	13031.3	2943.3	1524.8		6007.9	3180.7	1497.1	3661	1474.3	4461.5	14028.3	3050.8	1644.8		6429.6	12685.9	14515.4	18983.4	16063.3	4141.9	1285.2		4239.4	1158.8	11519.6	13497.8	17077.7	15018.9	16345.2	6726.3	1142		17087.2	8023.7	1276	4451.3	7824.8	13352	13272.5	3305.2	1408.5	6260	4281.7	1391.6	4842.6	13042.3	13136.9	14480.6	2405.4	1378.5	5013.3	10851.7	15590.4	3198.3	1326.6	13266	3580.8	12214.8	16321	2789.5	3239.1		7431.3	12703.7	12340.1	5095.2	12740.1	13241.3	11705.6	12189.9	3233.5	12794.3	14930.7				6981.7	6747.4	6668.8				5659.2	6459.5	5561.3	157.5	69.2	1469.8	2340.6	2435.2	55.4	2383.5	54.9	520.1	32.4	69.7	41.1	2363.1	1571.6	368.8	32.1	1906.7	1549.6	1232.5	41.8	1645.9	2674.5	67.8	527.6	387.6	49.8	47	2403	2760.5	544.3	255.1	27.2	45.5	1436.4	607.7	676.7	810.1	68.3		595.4				763.5	637.9	804.2				695.1	753	689.7	48.8	1483	987.4	54.1		485.2	862.4	81.2	1369.8	90.1	72.2	1081.4	1240.9	73.5		694	260.3	238.6	1867.4	1510.4	1075.9	60.9		313.4	45.9	126.3	210.5	1672.3	1555.8	1517.1	341.5	32.1		2570.5	358.1	87.6	59.1	2440.1	2149.5	2188.6	877.6	58.9	554.2	441.8	60.9	95.4	1478.3	2567	2480.6	1377.7	68.1	802.8	1610.6	2180.6	1255.3	73.7	244.7	31.8	1474.4	2000.2	1641.6	343.1		922.6	467.2	476.8	45.9	2020.8	1469.5	469.2	389.2	30.3	2561.6	2407.2				634.7	885.5	1382.6				707.2	563.7	709.4	High	High	High	High	High	High	High	High	High	High	High	High	High	High	High	High	High	High	High	High	High	High	High	High	High	High	High	High	High	High	High	High	High	High	High	High	High	High	Not Found	High	Not Found	Not Found	Not Found	High	High	High	Not Found	Not Found	Not Found	High	High	High	High	High	High	High	Not Found	High	High	High	High	High	High	High	High	High	Not Found	High	High	High	High	High	High	High	Not Found	High	High	High	High	High	High	High	High	High	Not Found	High	High	High	High	High	High	High	High	High	High	High	High	High	High	High	High	High	High	High	High	High	High	High	High	High	High	High	High	High	Not Found	High	High	High	High	High	High	High	High	High	High	High	Not Found	Not Found	Not Found	High	High	High	Not Found	Not Found	Not Found	High	High	High	1
FALSE	High	Master Protein	Q9BVP2	Guanine nucleotide-binding protein-like 3 [OS=Homo sapiens]	0	48.014	19	8	24	8	549	62	9.16	66.29	8	other biological processes	nucleus;other cell component	nucleic acid binding activity;other molecular function	Pf01926, Pf08701	26354	GNL3	B2RDC1; hsa:26354; Q5PU80; Q96SV6; Q96SV7; Q9BVP2; Q9UJY0	ENSG00000163938		Major pathway of rRNA processing in the nucleolus and cytosol	1	0	1.084	0.979	1.127	1.038	1.035	1.183	1.181	1.111	1.05	1.012	0.984	1.053	1.122	1.229	1.107	1.167	1.12	0.99	1.12	1.152	1.033	1.024	1.117	1.043	1.169	0.955625	0.903393	0.68924	0.986275	0.990669	0.635744	0.648607	0.87274	0.972746	0.894247	0.986187	0.97769	0.920423	0.786078	0.956507	0.920642	0.943278	0.929549	0.975384	0.917999	0.99267	0.934428	0.770365	0.99118	0.717211	99.8	90.1	103.8	95.6	95.3	109	92.1	108.8	102.3	96.7	93.2	90.7	97	103.3	113.2	101.9	107.5	103.2	91.2	103.1	106.1	95.2	94.3	102.9	96	107.7	6.28		10.73	4.2	2.87	6.09	9.6	17.52	10.2	6.56			9.54	5.67		20.35	9.72	4.89		7.12	10.84	7.15	8.5	2.66	20.15	19.7			1615.6	1827.9	2411.9		2178						1643.5	1411.7			1389.7	1779.5	2469.9		1810.3	2257.4						1669.6	1531.8					1368.9	1632.9	1698.2	2317.3		703.5	1701.9	800.7	847.1	875.4	2031.4	2107.4	3246.1	700.8	721.1	797.7	2664.2	2336	2816.7		1471	2253.3		781.2	2101.3	2252.8		2191.1			1464.6	2377.4		724.2	1890.9			1946.7	1898.4	2260.2		807.2	2735.2				1896.4	2215.5	1776.6	3517.8		681.7	1867.3	2782.9			1654.7	1948.6	1887.2	2492.8		2340.5	2203.9			1337.5	1885.3	2073.5	2491.8		2441.7	2238.9	1807.4	2564.1				1454.8	1770.6	2345		703.6	1929.1				1469.6	1303				1537.9	1481.2	688.4	656.5	936.2	1805.1	2384.3	2981.8	686.9	1038	663.5	3020.8	2218.5	2888.8			298.6	246.9	2175.5		1936.1						319.4	150.6			203.9	187.8	1169.6		189	2257.4						353.4	293.8					166.1	56.6	85.3	541.1		90.5	161.2	125.4	128.8	102.8	216.9	201.6	445.9	92.3	95.1	80.8	314.3	199	298.7		167.4	755.9		110.2	169.7	610.8		819.8			112.9	967		74.2	204.1			191.5	178.5	587.1		65.7	202.2				185.7	229.5	164.9	178.6		82.1	280.9	124.2			516	313.7	311.2	661.9		207.2	227.4			151.6	368.4	355.2	1427.2		391	332.3	252.8	1006.4				175.6	217	1380		42	239.5				233.1	144.6				307.9	238.8	101.3	65.9	83.8	164.1	312.9	618.2	105.8	123.8	74.7	377.5	193.6	368.5	Not Found	Not Found	High	High	High	Not Found	High	High	Not Found	Not Found	Not Found	Not Found	High	High	Not Found	Not Found	High	High	High	Not Found	High	High	Not Found	Not Found	Not Found	Not Found	Not Found	High	High	Not Found	Not Found	Not Found	Not Found	High	High	High	High	High	High	High	High	High	High	High	High	High	High	High	High	High	High	High	Not Found	High	High	Not Found	High	High	High	High	High	High	Not Found	High	High	Not Found	High	High	Not Found	Not Found	High	High	High	High	High	High	High	Not Found	Not Found	High	High	High	High	High	High	High	High	High	Not Found	High	High	High	High	Not Found	High	High	High	Not Found	High	High	High	High	High	High	High	High	High	High	Not Found	Not Found	High	High	High	High	High	High	Not Found	Not Found	Not Found	High	High	Not Found	Not Found	Not Found	High	High	High	High	High	High	High	High	High	High	High	High	High	High	1
FALSE	High	Master Protein	Q9BV44	THUMP domain-containing protein 3 [OS=Homo sapiens]	0	48	23	8	20	8	507	57	6.37	57.43	8	RNA metabolism OR transcription;other metabolic processes	cytosol;nucleus;other cell component	nucleic acid binding activity;other molecular function	Pf01170, Pf02926	25917	THUMPD3	hsa:25917; Q9BV44; Q9H8V6; Q9NVC1; Q9UFS3	ENSG00000134077			0	0	1.167	1.122	0.01	1.031	1.065	0.01	1.136	1.175	0.998	0.991	1.123	0.93	1.13	1.062	1.231	1.294	1.062	1.278	1.21	1.14	1.05	0.01	0.01	1.225	1.25	0.847779	0.899295	1.63413e-17	0.987233	0.980995	1.63494e-17	0.822824	0.620707	0.999401	0.943952	0.795242	0.941336	0.9224	0.984449	0.564374	0.725501	0.98658	0.790835	0.752223	0.90082	0.997425	1.63494e-17	1.63474e-17	0.162035	0.319361	122.9	118.3		108.6	112.2		105.4	119.7	123.8	105.2	104.4	118.4	98.1	119.1	111.9	129.7	136.4	112	134.7	127.6	120.2	110.6			129.1	131.8	4.63			3.36	2.37		13.79	11.01	10.67	1.4			12.4	21.32		6.94	11.42	4.72		12.54	13.25	7.01			17.45	12.65				3718.7	256		254.5											3256.7	228.3		3229.9	245.5													2608	3187.4	267.2			3646.6				4010.4	4278.5	4954				4427.3	4201.3	5139.3			224.2			3798.9	224.6		254.7				230.4			3210.2			3486.8	3054.4	337.2			240.8				3411.9	3934.8	3664.2	291.5			3682	318.2				3337.5	3388.8	223.7		3929.7	289.8				4077.7	4141.7	236.4		4175.3	4060.8	3119.4	258.6					3487.4	238.1			3702.8														3593.7	4614.6	5113.8				4710.9	4035.9	5208.5				502.3	230.9		226.2											343.7	108.1		337.2	245.5													90.4	160.1	62.4			345.4				428.2	409.3	680.5				522.3	357.9	545			75.2			306.8	60.9		95.3				93.7			346.5			343	287.2	87.6			17.8				334.1	407.6	340.1	14.8			553.9	14.2				537.3	558.8	59.4		347.9	29.9				796.8	709.5	135.4		668.6	602.7	436.3	101.5					427.4	140.1			459.7														326.7	605.6	1060.2				588.7	352.2	664.4	Not Found	Not Found	High	High	High	High	High	High	Not Found	Not Found	Not Found	Not Found	High	High	Not Found	Not Found	High	High	High	High	High	High	High	Not Found	Not Found	Not Found	Not Found	High	High	Not Found	Not Found	Not Found	Not Found	High	High	High	High	High	High	High	High	High	High	High	High	High	High	High	High	High	High	High	Not Found	High	High	High	High	High	High	High	High	High	Not Found	High	High	High	High	High	Not Found	Not Found	High	High	High	High	High	High	High	Not Found	Not Found	High	High	High	High	High	High	High	High	High	Not Found	High	High	High	High	High	High	High	High	Not Found	High	High	High	High	High	High	High	High	High	High	Not Found	Not Found	High	High	High	High	High	High	Not Found	Not Found	Not Found	High	High	Not Found	Not Found	Not Found	High	High	High	High	High	High	High	High	High	High	High	High	High	High	1
FALSE	High	Master Protein	P84090	Enhancer of rudimentary homolog [OS=Homo sapiens]	0	47.994	47	5	71	5	104	12.3	5.92	167.49	5	cell cycle OR cell proliferation;other metabolic processes	nucleus;other cell component	nucleic acid binding activity	Pf01133	2079	ERH	B2R5H2; hsa:2079; P70659; P84090; Q14259	ENSG00000100632			0	0	0.989	0.969	1.065	1.085	0.998	0.859	1.104	0.99	1.123	0.73	0.935	1.242	1.12	0.892	1.105	1.256	0.944	0.97	0.978	0.892	1.094	0.889	0.804	0.955	0.876	0.911436	0.950425	0.919798	0.975919	0.94212	0.111661	0.937789	0.773971	0.936467	0.24129	0.884184	0.399333	0.987571	0.61974	0.926084	0.692758	0.878838	0.884525	0.96056	0.74945	0.971507	0.434975	0.119618	0.657089	0.302682	99.4	97.4	107	109	100.3	86.3	100.5	111	99.6	112.9	73.4	94	124.9	112.6	89.7	111.1	126.2	94.9	97.5	98.3	89.6	110	89.4	80.9	96	88	22.56	0.7	14.1	10	14.28	11.52	25.35	13.79	29.27	12.77	28.97	37.7	11.61	23.06	4.06	26.78	25.62	19.24	1.08	23.56	21.33	13.6	10.8	22.26	14.54	16.61	5930.4		9999.3	12171	6642.4	1310.8	5285.6	1290.9	6060.6				13609	17883.7	6589.4		17473.1	11565.8	6010.4	1345.9	13060.3	6776.6	1265.6	4856.9	4636			13918.2	16843	3062	5589.4			19481	13091.7	14869.8	3871	1003.9	16634.3	13024	17668.6	18226.9	19542.5	11666.9	11436.9	8003.5	14161.6	21375.6	20107.2	7513.6	11838.5	6239.8		18785.9	5567.7	1488.2	16061.5	13885.4	3250.5	1191	3898.9	1628.2		20007.3	5898.2	1716.4	16320.6	13307.6	5044.1	9034.1	18043	18216.9	6136.1	1232.4	16047.5	5030.8	1148.7	8382	9483.7	15593.9	13417.4	13031.1	6716.4	960.6	14751.5	16441.8	7033.3	1032.7		10754.5	10741.9	14189.4	4578.6	1413.3	11354.4	5277.1	1295.7		20860.7	9804.8	8786.6	5909.6	1303.6	10084.1	8694.3	11907.6	4790.2	1497.6	6099		18322.1	12091	5993.9	1734.3	16480.7	13892.1	4220.1	4821.6		15036.8	15176.9	3215.8	4068.5		15077.4	14579.6	15713.6	15768.7	13933.8	12068.1	10872.9	8040.1	15166.9	13931.2	14965.8	7787	9618.7	5993.2	61.2		1848.1	1644	5991.4	43	4698.5	53.7	219.5				2644.8	1907.9	162.3		2563.7	1220.6	2846.2	46.4	1363.5	6776.6	64.6	203.3	159.4			2946	3230.6	167.3	88.9			2363.8	453.8	746.9	903.9	41.1	2139.8	1233.6	2767.2	2771.4	2295	1245.7	1094.1	1099.4	1865.2	2819.2	2036.7	886.4	1008.5	661.7		2137.9	1867.8	52.8	2265.8	1121.4	881.3	64.6	1458.8	99.5		1542.3	2399.1	76.7	1672.1	1436.4	103.5	148.5	1774.9	1712.9	1593.9	58.4	1306.1	371.9	45.5	91.9	147.9	1527	1389.9	1209.5	341	27	1776.6	2473.4	313.9	70.9		3353.7	1729.3	2339.8	1215.7	59.1	1005.2	544.5	56.7		2364.5	1915.9	1505.2	3384.8	64.4	1614.8	1290.4	1665.5	1880.1	83.2	112.5		2211.6	1481.8	3527.4	183.7	983.8	1724.7	155.2	186.3		2385.1	1684.3	128.9	129.9		3018.7	2350.6	2312.4	1582.9	1247.2	1097.1	1426.9	1666.9	2336.2	1661.6	1684.8	973.1	839.4	764.5	High	Not Found	High	High	High	High	High	High	High	Not Found	Not Found	Not Found	High	High	High	Not Found	High	High	High	High	High	High	High	High	High	Not Found	Not Found	High	High	High	High	Not Found	Not Found	High	High	High	High	High	High	High	High	High	High	High	High	High	High	High	High	High	High	High	Not Found	High	High	High	High	High	High	High	High	High	Not Found	High	High	High	High	High	High	High	High	High	High	High	High	High	High	High	High	High	High	High	High	High	High	High	High	High	Not Found	High	High	High	High	High	High	High	High	Not Found	High	High	High	High	High	High	High	High	High	High	High	Not Found	High	High	High	High	High	High	High	High	Not Found	High	High	High	High	Not Found	High	High	High	High	High	High	High	High	High	High	High	High	High	High	1
FALSE	High	Master Protein	Q9Y237	Peptidyl-prolyl cis-trans isomerase NIMA-interacting 4 [OS=Homo sapiens]	0	47.977	47	8	27	8	131	13.8	9.77	80.23	8	RNA metabolism OR transcription;other metabolic processes;other biological processes	cytoskeleton;mitochondrion;nucleus;other cell component	nucleic acid binding activity;other molecular function	Pf13616	5303	PIN4	A8E0G6; B3KXM0; F5H1P5; hsa:5303; Q0D2H3; Q3MHV0; Q52M21; Q5HYW6; Q6IRW4; Q9Y237	ENSG00000102309			0	0	1.053	0.983	0.01	0.9	0.99	0.01	1.451	0.451	0.64	0.97	1.206	0.996	1.321	1.164	1.147	1.103	0.736	0.965	1.231	0.789	1.344	0.01	0.01	1.308	0.893	0.985942	0.843671	1.63413e-17	0.496927	0.864657	1.63494e-17	0.0216233	2.27464e-13	0.000362616	0.94543	0.650827	0.948019	0.40452	0.846502	0.784914	0.988309	0.21993	0.872192	0.613943	0.262304	0.174656	1.63494e-17	1.63474e-17	0.0305807	0.355996	121	112.9		103.3	113.6		114.8	166.7	51.8	73.5	111.3	138.5	114.3	151.7	133.6	131.7	126.7	84.5	110.8	141.4	90.6	154.3			150.2	102.6							46.22	61.25	84.8	30.24			12.94					31.96		59.34		24.48			35.07	60.36					14284.2		13334.4												12199.2			13419.3															19039.6			835.1				1701.7	477.7	2236.4				1953	478.9	529			10791.5			604.3	13149.7		16350.3				12317.4			1279.4					17910.6			15782.2							15558.1				14962.9						12562.9		685.6	13084.6						10678.6		2258.1			10701.6						15301.9			1876.8														786.5	1533.1	1630.3				1047.5	1483.9	339.4					12884.2		11853.3												5776.9			13419.3															4445.9			79.1				181.7	45.7	307.2				230.4	40.8	56.1			3620.2			48.8	3565.3		6117.6				5010.1			138.1					4652.4			1166.7							789.9				667.8						3335.7		60.7	1350.1						6116.3		361.6			4200.3						9005.1			233														71.5	201.2	338				130.9	129.5	43.3	Not Found	Not Found	Not Found	Not Found	High	Not Found	High	Not Found	Not Found	Not Found	Not Found	Not Found	Not Found	Not Found	Not Found	Not Found	Not Found	Not Found	High	Not Found	Not Found	High	Not Found	Not Found	Not Found	Not Found	Not Found	Not Found	Not Found	Not Found	Not Found	Not Found	Not Found	Not Found	Not Found	Not Found	High	Not Found	Not Found	High	Not Found	Not Found	Not Found	High	High	High	Not Found	Not Found	Not Found	High	High	High	Not Found	Not Found	High	Not Found	Not Found	High	High	Not Found	High	Not Found	Not Found	Not Found	High	Not Found	Not Found	High	Not Found	Not Found	Not Found	Not Found	High	Not Found	Not Found	High	Not Found	Not Found	Not Found	Not Found	Not Found	Not Found	High	Not Found	Not Found	Not Found	High	Not Found	Not Found	Not Found	Not Found	Not Found	High	Not Found	High	High	Not Found	Not Found	Not Found	Not Found	Not Found	High	Not Found	High	Not Found	Not Found	High	Not Found	Not Found	Not Found	Not Found	Not Found	High	Not Found	Not Found	High	Not Found	Not Found	Not Found	Not Found	Not Found	Not Found	Not Found	Not Found	Not Found	Not Found	Not Found	Not Found	Not Found	High	High	High	Not Found	Not Found	Not Found	High	High	High	1
FALSE	High	Master Protein	Q13451-1	Peptidyl-prolyl cis-trans isomerase FKBP5 [OS=Homo sapiens]	0	47.931	21	8	17	8	457	51.2	5.9	50.21	8	protein metabolism;other metabolic processes;other biological processes	cytosol;nucleus;other cell component	other molecular function	Pf00254, Pf00515	2289	FKBP5	F5H7R1; hsa:2289; Q13451; Q59EB8; Q5TGM6	ENSG00000096060	Androgen receptor network in prostate cancer; Farnesoid X receptor pathway; Nuclear receptors meta-pathway; MECP2 and associated Rett syndrome	HSP90 chaperone cycle for steroid hormone receptors (SHR) in the presence of ligand; ESR-mediated signaling; MECP2 regulates neuronal receptors and channels	7	0	0.821	0.978	0.01	0.932	0.814	0.01	0.929	0.848	0.768	1.222	0.94	0.835	0.912	0.765	0.91	0.848	0.73	0.706	0.916	0.77	0.847	0.01	0.01	0.961	0.84	0.652721	0.974601	1.63413e-17	0.966512	0.539283	1.63494e-17	0.55931	0.254008	0.497272	0.405397	0.924439	0.736187	0.908872	0.472031	0.898911	0.614284	0.525461	0.257745	0.958117	0.512827	0.914681	1.63494e-17	1.63474e-17	0.746994	0.329956	110.7	131.8		125.6	109.7		134.8	125.2	114.3	103.5	164.7	126.7	112.6	122.8	103.1	122.6	114.3	98.4	95.1	123.5	103.8	114.1			129.5	113.1	11.48	24		25.28	11.75		23.21	12.34	6.01	5.95	5.81	22.32	12.78	1.43	1.71	22.93	21.53	9.55	8.26	12.13	5.64	9.43			13.62	21.56					4620.6	548.7	4274.2	841.4											4035.3	809.3		4587.4	542.7														5800.7	928.2	454.8	1036.8	466.1	419.6	479.4	1436.7	1021.3	1384.6	413.8	442	454.1	1267.2	1141	1081.6			3750.9	532.7	408.3	1120.6	6603.8	849.9	5715.2	580.9			4030	508	456.8	1278.5					4841.8	660.5	463.2	4016.2	547.8						4717.3	889.4	404.4		5128.8	527.3					3787.7	593.1	935.3	3878.6	482.2					4198.1	664	1423.8			4157.5	536.4					4535	510.7	425.5	1181.6											471.6	425.4	554.1	1089	1374.6	1526.6	401.2	622.9	348.2	1232.3	1371.6	1082.6					4167.7	18	3799.5	35											1910.9	27.9		4587.4	27.7														1354.5	38	58.5	98.2	73	63.8	56.3	153.4	97.7	190.2	54.5	58.3	46	149.5	97.2	114.7			1258.3	18.9	57.6	90.5	1790.5	46.1	2138.4	35.5			1639.2	22.7	46.8	138					1257.7	31.3	37.7	296.9	21.7						239.5	25	48.7		228.9	36.2					1005.7	24.8	82.8	400.2	21.1					2404.5	32.8	228			1631.8	29.8					2668.8	54.1	25.4	146.7											69.4	42.7	49.6	99	180.4	316.5	61.8	74.3	39.2	154	119.7	138.1	Not Found	Not Found	Not Found	Not Found	High	High	High	High	Not Found	Not Found	Not Found	Not Found	Not Found	Not Found	Not Found	Not Found	Not Found	Not Found	High	High	Not Found	High	High	Not Found	Not Found	Not Found	Not Found	Not Found	Not Found	Not Found	Not Found	Not Found	Not Found	Not Found	Not Found	Not Found	High	High	High	High	High	High	High	High	High	High	High	High	High	High	High	High	Not Found	Not Found	High	High	High	High	High	High	High	High	Not Found	Not Found	High	High	High	High	Not Found	Not Found	Not Found	Not Found	High	High	High	High	High	Not Found	Not Found	Not Found	Not Found	Not Found	High	High	High	Not Found	High	High	Not Found	Not Found	Not Found	Not Found	High	High	High	High	High	Not Found	Not Found	Not Found	Not Found	High	High	High	Not Found	Not Found	High	High	Not Found	Not Found	Not Found	Not Found	High	High	High	High	Not Found	Not Found	Not Found	Not Found	Not Found	Not Found	Not Found	Not Found	Not Found	Not Found	High	High	High	High	High	High	High	High	High	High	High	High	1
FALSE	High	Master Protein	P49458	Signal recognition particle 9 kDa protein [OS=Homo sapiens]	0	47.9	65	7	77	7	86	10.1	7.97	189.17	7	transport;other biological processes	other membranes;cytosol;ER/Golgi;translational apparatus	nucleic acid binding activity;other molecular function	Pf05486	6726	SRP9	A8K0N0; hsa:6726; P49458; Q6NVX0; Q8WTW0	ENSG00000143742		SRP-dependent cotranslational protein targeting to membrane	1	0	1.092	1.332	1.037	1.17	1.188	0.956	1.193	1.007	1.209	0.983	1.068	1.22	1.125	0.975	1.195	1.195	1.052	1.01	1.085	1.058	1.187	0.892	0.894	1.03	0.873	0.978794	0.557064	0.766978	0.672905	0.884174	0.446642	0.592397	0.84909	0.638223	0.967695	0.976963	0.501239	0.972494	0.854815	0.524803	0.872096	0.996242	0.956037	0.999984	0.986216	0.703497	0.448115	0.400721	0.987284	0.291833	101.3	123.5	96.2	108.6	110.2	88.7	92.8	110.7	93.5	112.2	91.2	99.1	113.2	104.4	90.4	110.8	110.9	97.6	93.7	100.7	98.2	110.1	82.8	83	95.5	81	20.14	16.01	14.84	9.86	6.98	9.48	20.41	17.57	19.97	24.63	0.66	14.35	10.74	24.42	13.71	28.93	23.7	11.9	12.49	6.89	5.89	25.83	12.16	29.39	17.47	19.02	959.3		10697.8	7421.1	13130.7	29166.6	13043.3	31577.8	916.7				14023.2	18223.1	1055.6		15318.7	7955.6	10368.8	25865.6	7763.4	13037.1	27638.4	829	840.5			13414.1	15867	552.7	848.8			17419.8	6026.6	7103.4	10875.4	21163.5	6065.9	10444.7	6773.9	6388.7	5959.8	9462.2	9263.6	5874.1	5892.6	5511.5	6275.9	6734.6	7425.9	5396.7		16523.3	10070.4	26373	6215.4	13915.1	10733.5	20894.4	12972.3	20408.5		18136.7	11578.4	25815.5	5901.2	10936.8	848	1654.7	8510.7	7503.1	12349.2	22837.9	6080.6	9704.5	22733.4	1340.8	1782.6	8574.1	8542.4	7720.6	12050.2	17951.9	4976.1	8123.8	14371.3	17139.7		11581.9	7034.7	6545.9	11732.8	22878.5	9358.4	12111.6	19567.6		15709.3	6886.3	7261.9	10769.7	23332.1	9280.4	7405.4	6586.2	11282.5	23344.4	1073.4		16549.2	5143	13053.8	12561.8	4720.7	9896.9	698.8	714.3		13777.2	13738.7	491.5	667.1		15091.4	14783.7	5532.8	5523.9	3264.5	7936.5	8220.4	7469	6227.9	4666.7	3918.2	6590.6	8199	6052.8	9.9		1977.2	1002.4	11843.7	956.8	11594.6	1313.6	33.2				2725.3	1944.1	26		2247.6	839.6	4910.1	891.7	810.5	13037.1	1410.7	34.7	28.9			2839.3	3043.4	30.2	13.5			2113.7	208.9	356.8	2539.5	866.4	780.3	989.3	1060.9	971.4	699.9	1010.3	886.2	806.9	776.1	726.9	635.7	794.5	632.6	572.3		1880.4	3378.3	935.7	876.8	1123.8	2910.2	1133.3	4853.7	1247.2		1398.1	4709.5	1153.6	604.6	1180.5	17.4	27.2	837.2	705.5	3207.8	1082.2	494.9	717.4	900.5	14.7	27.8	839.6	884.9	716.6	611.8	504.6	599.3	1222.1	641.4	1176.7		3611.7	1132.5	1079.4	3115.3	956.7	828.5	1249.7	856.3		1780.6	1345.6	1244	6168.5	1152.6	1486.1	1099.1	921.2	4428.3	1296.9	19.8		1997.6	630.3	7682.1	1330.6	281.8	1228.7	25.7	27.6		2185.3	1524.7	19.7	21.3		3021.5	2383.5	814.2	554.5	292.2	721.5	1078.8	1548.5	959.3	556.6	441.1	823.6	715.5	772.1	High	Not Found	High	High	High	High	High	High	High	Not Found	Not Found	Not Found	High	High	High	Not Found	High	High	High	High	High	High	High	High	High	Not Found	Not Found	High	High	High	High	Not Found	Not Found	High	High	High	High	High	High	High	High	High	High	High	High	High	High	High	High	High	High	High	Not Found	High	High	High	High	High	High	High	High	High	Not Found	High	High	High	High	High	High	High	High	High	High	High	High	High	High	High	High	High	High	High	High	High	High	High	High	High	Not Found	High	High	High	High	High	High	High	High	Not Found	High	High	High	High	High	High	High	High	High	High	High	Not Found	High	High	High	High	High	High	High	High	Not Found	High	High	High	High	Not Found	High	High	High	High	High	High	High	High	High	High	High	High	High	High	1	Met-loss [N-Term]
FALSE	High	Master Protein	O96005-1	Cleft lip and palate transmembrane protein 1 [OS=Homo sapiens]	0	47.759	18	8	30	8	669	76	6.3	97.84	8	other biological processes	plasma membrane;other membranes;other cell component	signal transduction activity or receptor binding	Pf05602	1209	CLPTM1	A0A0S2Z3H2; B3KQH2; B4DDS3; B4E2X9; B7Z9X9; F5H8J3; hsa:1209; O96005; Q53ET6; Q9BSS5	ENSG00000104853			0	0	0.994	0.825	0.979	1.015	0.985	0.944	1.055	1.004	0.865	0.934	0.936	0.992	1.072	1.143	0.981	1.42	1.067	1.19	1.065	1.008	1.136	1.009	0.953	0.986	1.105	0.974398	0.72445	0.498676	0.997535	0.965596	0.392153	0.968235	0.836328	0.802976	0.994496	0.962277	0.999638	0.987105	0.923104	0.956507	0.396995	0.980723	0.887007	0.999984	0.989632	0.923078	0.989229	0.648393	0.841482	0.888596	96.9	80.5	95.5	98.9	96.1	92	97.5	102.9	97.9	84.3	91.1	91.3	96.7	104.5	111.5	95.7	138.4	104.1	116	103.8	98.3	110.8	98.4	92.9	96.1	107.8	15.2	28.09	20.43	13.74	6.52	16.84	15.34	11.7	9.85	23.68	11.27	8.62	8.04	15.89	22.89	15.39	16.25	15.21	10.51	15.17	6.62	13.43	44.38	12.59	7.26	8.88	649.2		2986.6	3318.2	1591.7	137.2	1616.8	129.8	695.8				2232.7	2958.3	629.3		2484.3	3235.9	1452.9	226.3	3255.7	1578.2	180.2	578.2	680.6			2172.8	2888.3	737.6	729.3			4053.1	2959.9	2936.5	1595.2	266.3	1963.7	3085	2584	2385.4	2120.3	3111.3	2759.6	3332.7	2167.7	2304.2	2264.7	2952.4	2734	2823.3		2576.4	1385.5	118.4	2426.5	3281.3	1621	165.9	1410.9	191.5		2917.5	1588.2	190.2	2040.9	3598.3	521.5	584	3364.8	3090.6	1739.3	265.9	2206.7	2156.2	186.8	857.4	615.6	2954.4	2964.6	3208.5	1634.8	174.3	1797.6	3244.6	2274.2	276.8		2123.5	3249.3	3272.3	1610.4	210.4	3416.9	2053.6	212.5		4083	3237.4	3269	1423.1	184.2	3630.1	3045.4	3202.3	1437.2	196.2	704.8		3519.3	3384.6	1812.6	287.9	2022	3695.5	579.2	605.6		3151.6	6352.6	661.1	491.7		2743.6	3022.5	1851.1	1793.1	2121.6	2931.5	3165.3	3153.5	2329.4	1912.4	2236.7	3009.6	3599.3	3466.6	6.7		552	448.2	1435.7	4.5	1437.2	5.4	25.2				433.9	315.6	15.5		364.5	341.5	688	7.8	339.9	1578.2	9.2	24.2	23.4			459.9	554	40.3	11.6			491.8	102.6	147.5	372.5	10.9	252.6	292.2	404.7	362.7	249	332.2	264	457.8	285.5	303.9	229.4	348.3	232.9	299.4		293.2	464.8	4.2	342.3	265	439.5	9	527.9	11.7		224.9	646	8.5	209.1	388.4	10.7	9.6	331	290.6	451.8	12.6	179.6	159.4	7.4	9.4	9.6	289.3	307.1	297.8	83	4.9	216.5	488.1	101.5	19		662.2	523.1	539.6	427.6	8.8	302.5	211.9	9.3		462.8	632.6	560	815.1	9.1	581.3	452	447.9	564.1	10.9	13		424.8	414.8	1066.7	30.5	120.7	458.8	21.3	23.4		499.9	705	26.5	15.7		549.3	487.3	272.4	180	189.9	266.5	415.4	653.8	358.8	228.1	251.8	376.1	314.1	442.2	High	Not Found	High	High	High	High	High	High	High	Not Found	Not Found	Not Found	High	High	High	Not Found	High	High	High	High	High	High	High	High	High	Not Found	Not Found	High	High	High	High	Not Found	Not Found	High	High	High	High	High	High	High	High	High	High	High	High	High	High	High	High	High	High	High	Not Found	High	High	High	High	High	High	High	High	High	Not Found	High	High	High	High	High	High	High	High	High	High	High	High	High	High	High	High	High	High	High	High	High	High	High	High	High	Not Found	High	High	High	High	High	High	High	High	Not Found	High	High	High	High	High	High	High	High	High	High	High	Not Found	High	High	High	High	High	High	High	High	Not Found	High	High	High	High	Not Found	High	High	High	High	High	High	High	High	High	High	High	High	High	High	1
FALSE	High	Master Protein	P56537-1	eukaryotic translation initiation factor 6 [OS=Homo sapiens]	0	47.733	40	7	29	7	245	26.6	4.68	100.07	7	cell organization and biogenesis;protein metabolism;RNA metabolism OR transcription;other metabolic processes;transport;other biological processes	cytosol;cytoskeleton;nucleus;other cell component	translation activity;nucleic acid binding activity	Pf01912	3692	EIF6	A0A096NUQ0; A0A0D9RDI6; A0A2J8JYL5; A0A2K5J7B0; A0A2K5LVS4; A0A2K5UX53; A0A2K6AF89; A0A2K6BNL6; A0A2K6L4G0; A0A2K6NS40; A0A2R9ADA3; A0A663DC57; A0A6D2XB08; A0A8C9LL57; A0A8D2EFN2; A0A8J8Y1R9; B7ZBG9; cang:105502556; caty:105582316; csab:103216043; F7AU95; G1RGU7; G3R8T1; G7N4Z7; ggo:101152531; H2QK92; hsa:3692; mleu:105533843; mni:105496261; nle:100607278; P56537; panu:101015154; pps:100981971; ptr:458200; Q6IBN8; Q96TD5; rbb:108538501; rro:104680526	ENSG00000242372	Translation factors; Genetic causes of porto-sinusoidal vascular disease		2	0	1.036	0.962	1.046	0.945	0.967	1.218	1.065	1.023	0.812	0.871	0.889	0.909	1.049	1.016	1.09	0.991	1	1.106	1.077	1.008	0.966	0.82	1.063	0.989	1.006	0.997997	0.966158	0.93377	0.933433	0.953257	0.499264	0.99981	0.90208	0.567645	0.930049	0.848591	0.921331	0.997783	0.966873	0.975848	0.907633	0.994783	0.967385	0.999984	0.989632	0.999747	0.155013	0.952552	0.854568	0.90437	103.9	96.5	104.9	94.7	97	122.2	100.3	106.8	102.6	81.5	87.4	89.2	91.1	105.2	101.9	109.3	99.4	100.3	110.9	108	101.1	96.9	82.3	106.6	99.2	100.9	11.37	4.43	45.22	9.04	11.64	34.31	23.26	16.01	13.08	24.09	9.45	1.76	12.02	15.27	18.98	22.16	9.57	23.89	7.21	19.73	18.18	13.52	19.03	6.98	11.15	11.31			1373.2	2751.1	1973.5	384.1	2161.9	310.1					1800.4	928			1157.3	3030.3	2075.6	284.3	2491.4	2105.8	366.4					1929	1175.7					1236.2	2792.6	2850.9	2435.5	151.4	1264	2735.5	1523.5	1155.5	1466.3	2609.3	2080.2	3059.7	1229.2	1220	1378.2	3322	2319.6	2978.9		1004.4	1683.6	408.7	1401.4	1919.2	2028.9	271	1912.6	299.5		913.3	2162	259.6	1155.6	2416.2			2078.9	2741.7	2399.9	354.5	1334.3	2533.7	295.4			2406	3307.3	3710.6	2229.6	487.4	1102.7	3005.3	2157.7	289.9		1794.8	2297.7	2594.3	2390	425.7	2303.2	2535.3	349.6		884.9	3020.4	3743	2038.9	394.7	2900.7	3792.6	2564.6	2336.1	315			935.3	2183.5	2106.2	349.3	1263.1	2560.6				1161.3	885.8				1250.2	1380.1	1254.4	1188.5	1262.4	2392.5	2892.5	3212.9	1282.8	1275.2	1171.6	2892	2203.6	3035.4			253.8	371.6	1780.1	12.6	1921.8	12.9					349.9	99			169.8	319.8	982.9	9.8	260.1	2105.8	18.7					408.3	225.5					150	96.8	143.2	568.7	6.2	162.6	259.1	238.6	175.7	172.2	278.6	199	420.3	161.9	160.9	139.6	391.9	197.6	315.9		114.3	564.8	14.5	197.7	155	550.1	14.7	715.6	18.3		70.4	879.4	11.6	118.4	260.8			204.5	257.8	623.4	16.8	108.6	187.3	11.7			235.6	342.6	344.4	113.2	13.7	132.8	452.1	96.3	19.9		559.7	369.9	427.8	634.6	17.8	203.9	261.6	15.3		100.3	590.2	641.2	1167.8	19.5	464.5	562.9	358.7	916.9	17.5			112.9	267.6	1239.5	37	75.4	317.9				184.2	98.3				250.3	222.5	184.6	119.3	113	217.5	379.6	666.1	197.6	152.1	131.9	361.4	192.3	387.2	Not Found	Not Found	High	High	High	High	High	High	High	Not Found	Not Found	Not Found	High	High	High	Not Found	High	High	High	High	High	High	High	High	High	Not Found	Not Found	High	High	High	Not Found	Not Found	Not Found	High	High	High	High	High	High	High	High	High	High	High	High	High	High	High	High	High	High	High	Not Found	High	High	High	High	High	High	High	High	High	Not Found	High	High	High	High	High	High	Not Found	High	High	High	High	High	High	High	Not Found	High	High	High	High	High	High	High	High	High	High	Not Found	High	High	High	High	High	High	High	High	Not Found	High	High	High	High	High	High	High	High	High	High	High	Not Found	High	High	High	High	High	High	High	High	Not Found	High	High	High	High	Not Found	High	High	High	High	High	High	High	High	High	High	High	High	High	High	1
FALSE	High	Master Protein	P54578	Ubiquitin carboxyl-terminal hydrolase 14 [OS=Homo sapiens]	0	47.714	16	7	17	7	494	56	5.3	46.78	7	cell-cell signaling;protein metabolism;other metabolic processes;stress response;other biological processes	plasma membrane;other membranes;cytosol;other cell component	enzyme regulator activity;other molecular function	Pf00443	9097	USP14	B7Z4N8; hsa:9097; J3QRZ5; P54578; Q53XY5	ENSG00000101557		Ub-specific processing proteases; Regulation of NF-kappa B signaling	2	0	1.124	1.16	0.01	1.04	1.3	0.01	0.01	0.01	0.909	1.01	1.02	0.946	1.289	1.527	1.236	1.116	1.188	1.143	1.17	1.306	1.218	0.01	0.01	0.01	0.01	0.952569	0.827627	1.63413e-17	0.986275	0.498956	1.63494e-17	3.06724e-17	3.06437e-17	0.925231	0.894247	0.958282	0.96106	0.400183	0.18849	0.579637	0.984058	0.856866	0.893788	0.893909	0.5233	0.719435	1.63494e-17	1.63474e-17	3.06653e-17	3.06437e-17	141.1	145.7		130.6	163.3		125.6			114.2	126.9	128.1	118.8	161.9	191.7	155.2	140.2	149.2	143.6	146.9	164	153					12.14	9.02		1.72	10.04		18.71			15.9	13.83	3.83	0.7	4.46	36.93	30.22	16.13	18.04	25.12	6.7	10.55	26.96									5058.2	902.3	5338.6	911.1											5164.8	757.1		5940.7	1028.6														5602.8	644.9																	3982.8	749.7			5467.1	674.8	4871.2	772.4			4618.1	700.4							6524.9	920.1		9782.9	860.9						7531.9	732.9			4882.3	922					5125	994.8		4685.9	1007.7					6016.8	821.9				6902.8	892.8					4926.6	1088.5																													4562.4	29.6	4745.6	37.9											2445.8	26.1		5940.7	52.5														1308.3	26.4																	1336.1	26.6			1482.3	36.6	1822.6	47.2			1878.4	31.3							1694.9	43.6		723.2	34.1						382.4	20.6			217.9	63.3					1360.8	41.6		483.5	44.1					3446.2	40.6				2709.3	49.6					2899.3	115.3																									Not Found	Not Found	Not Found	Not Found	High	High	High	High	Not Found	Not Found	Not Found	Not Found	Not Found	Not Found	Not Found	Not Found	Not Found	Not Found	High	High	Not Found	High	High	Not Found	Not Found	Not Found	Not Found	Not Found	Not Found	Not Found	Not Found	Not Found	Not Found	Not Found	Not Found	Not Found	High	High	High	Not Found	High	High	High	Not Found	Not Found	Not Found	High	High	High	Not Found	Not Found	Not Found	Not Found	Not Found	High	High	High	Not Found	High	High	High	High	Not Found	Not Found	High	High	High	Not Found	Not Found	Not Found	Not Found	Not Found	High	High	High	High	High	Not Found	Not Found	Not Found	Not Found	Not Found	High	High	High	Not Found	High	High	Not Found	Not Found	Not Found	Not Found	High	High	Not Found	High	High	Not Found	Not Found	Not Found	Not Found	High	High	Not Found	Not Found	Not Found	High	High	Not Found	Not Found	Not Found	Not Found	High	High	High	Not Found	Not Found	Not Found	Not Found	Not Found	Not Found	Not Found	Not Found	Not Found	Not Found	Not Found	High	High	High	Not Found	Not Found	Not Found	High	High	High	Not Found	Not Found	Not Found	1
FALSE	High	Master Protein	Q9Y3D9	28S ribosomal protein S23, mitochondrial [OS=Homo sapiens]	0	47.62	50	8	47	8	190	21.8	8.9	126.28	8	protein metabolism;other metabolic processes	other membranes;mitochondrion;translational apparatus;nucleus	other molecular function	Pf10484	51649	MRPS23	B2R6V3; hsa:51649; Q96Q24; Q9BWH8; Q9P053; Q9Y3D9	ENSG00000181610		Mitochondrial translation initiation; Mitochondrial translation elongation; Mitochondrial translation termination	3	0	1.092	1.075	1.143	1.078	1.068	1.041	1.137	1.047	1.083	1.025	1.022	1.113	1.096	0.932	1.056	1.043	1.006	0.944	1.027	1.035	0.99	1.027	1.008	0.96	1.004	0.952569	0.982154	0.693774	0.978648	0.986289	0.833717	0.831414	0.968363	0.972325	0.881221	0.990881	0.944616	0.985859	0.796476	0.9877	0.882343	0.993539	0.820551	0.999984	0.996643	0.997425	0.918824	0.863577	0.702812	0.888596	104.9	103.3	109.8	103.6	102.7	100.1	96.1	109.2	100.6	104.1	98.5	98.3	107	105.4	89.6	101.5	100.3	96.7	90.7	98.7	99.5	95.1	98.7	96.9	92.3	96.5	19.25	1.15	15.49	5.92	4.29	5.14	18.33	6.91	15.18	6.18	2.22	0.77	8.21	8.46	22.96	9.35	5.67	8.78	10.07	8.46	6.16	12.54	9.12	15.32	18.68	19.46	1191.9		2751.3	4619.7	2840.6	22978.5	2718.2	21332.3	1957.6				4028.5	4363.4	1510.3		4377	4147.4	2703.2	20586.3	4654.2	2678.8	20209.1	1333.1	1436.8			3992.6	4162	913.3	1691.3			3819.1	3707.1	4284.4	3034.2	16744.6	10504.7	13944.6	10383.3	10788.6	11291.2	14696.7	15971.5	17942	9957.6	9602.8	10311.8	11892.6	14689.9	18993.7		4340	2491.7	22294.6	9409.5	15347.8	2611.6	20190.1	2550.3	20567.2		4492.3	2791.4	22056	11160.2	13576.2	1320.7	1654.7	4639.6	4011.6	2619.8	22282.9	10457.1	1984.4	21966	1751.2	1442.8	4804.8	4823.9	4464.7	2466	21132.4	8881.1	4606	2437.8	20871.4		3422.6	4022.7	4298.4	2852.5	21867	14116.1	2203.9	20276		4343.3	4371.5	5027.3	2560.7	19965.7	13493.8	4509.5	4315.5	2322.9	21024.2	1648.1		3779.4	3892.2	3062.4	18023.2	9629.1	13391.9	1560.8	1247.5		3881	3965.6	1007.9	1387.5		3874.4	3933	10867.1	10397.2	6142.4	13658.7	13551.3	12535.1	10852.9	8472.2	7115.1	13851.1	14614.9	18809.1	12.3		508.5	624	2562.2	753.8	2416.3	887.4	70.9				782.9	465.5	37.2		642.2	437.7	1280.1	709.7	485.9	2678.8	1031.5	55.8	49.4			845.1	798.3	49.9	26.9			463.4	128.5	215.2	708.5	685.5	1351.3	1320.8	1626.2	1640.4	1326	1569.2	1527.9	2464.6	1311.5	1266.5	1044.5	1403	1251.4	2014.2		493.9	835.9	791	1327.4	1239.5	708.1	1095.1	954.2	1256.9		346.3	1135.4	985.6	1143.4	1465.4	27.1	27.2	456.4	377.2	680.5	1055.9	851.1	146.7	870.1	19.2	22.5	470.5	499.7	414.4	125.2	594	1069.6	692.9	108.8	1432.9		1067.3	647.6	708.8	757.4	914.4	1249.7	227.4	887.3		492.3	854.2	861.2	1466.7	986.3	2160.8	669.3	603.6	911.7	1168	30.4		456.2	477	1802.2	1909.1	574.8	1662.6	57.4	48.2		615.6	440.1	40.4	44.3		775.7	634.1	1599.2	1043.7	549.8	1241.7	1778.4	2598.8	1671.7	1010.5	801	1730.9	1275.4	2399.3	High	Not Found	High	High	High	High	High	High	High	Not Found	Not Found	Not Found	High	High	High	Not Found	High	High	High	High	High	High	High	High	High	Not Found	Not Found	High	High	High	High	Not Found	Not Found	High	High	High	High	High	High	High	High	High	High	High	High	High	High	High	High	High	High	High	Not Found	High	High	High	High	High	High	High	High	High	Not Found	High	High	High	High	High	High	High	High	High	High	High	High	High	High	High	High	High	High	High	High	High	High	High	High	High	Not Found	High	High	High	High	High	High	High	High	Not Found	High	High	High	High	High	High	High	High	High	High	High	Not Found	High	High	High	High	High	High	High	High	Not Found	High	High	High	High	Not Found	High	High	High	High	High	High	High	High	High	High	High	High	High	High	1
FALSE	High	Master Protein	Q5XUX0-1	F-box only protein 31 [OS=Homo sapiens]	0	47.574	19	9	37	9	539	60.6	7.02	59.85	9	cell cycle OR cell proliferation;protein metabolism;other metabolic processes;stress response;signal transduction	cytosol;other cell component	other molecular function	Pf12014, Pf12937	79791	FBXO31	hsa:79791; Q5K680; Q5XUX0; Q8WYV1; Q96D73; Q9UFV4	ENSG00000103264		Neddylation; Antigen processing: Ubiquitination & Proteasome degradation	2	0	1.569	1.464	1.577	1.475	1.948	1.607	1.554	1.505	1.418	1.372	1.545	1.46	1.318	1.494	1.557	1.316	1.359	1.714	1.51	0.893	1.528	1.393	1.412	1.365	1.381	0.032784	0.177162	0.000358173	0.0688765	0.00432548	0.00455022	0.0024745	0.00624058	0.178521	0.085881	0.0449301	0.034541	0.414168	0.11723	0.0146255	0.508127	0.3881	0.0262821	0.105147	0.902081	0.142852	0.0155517	0.0733561	0.0317834	0.0868085	108.1	100.9	108.7	101.6	134.2	110.7	68.9	107.1	103.7	97.7	94.6	106.4	100.6	90.8	102.9	107.3	90.7	93.7	118.1	104.1	61.5	105.3	96	97.3	94.1	95.1	22.74		12.16	25.78	30.74	5.55	22.64	8.37	6.39	13.43			7.44	38.63		31.78	28.27	39.11		11.14	34.83	18.98	8.69	0.75	12.97	4.56			2552.7	1026.1		12562.3		11716.7					3030.2	2550.5			2599.5	1032.8		11298.3	1141.8		12501.7					2945.7	2723.1					2219.4	481.8	362.3		5769.6	1089.1	3923.2	1397.7	1337.7	1230.5	5522	6814.4	6559.9	1334.8	1312.5	1484.8	5665.7	5922.2	6376.5		2284.6		10234.1	1365.3	6733.5		10984.6		12364.2		2547.8		11806.8	1229.8	6645.4			533.7	280.8		13210.6	1345.4		11958.7			958.9	731.7	1151.7		9463.3	1106	505.2		12903.9		2683.1	337.9	275.9		11727.4	5467.1		13722.2		2448.2	860.3	736.7		11516.2	6074.3	385.4	419.7		12002.5			2235.2	988.1		12232.3	1340.2	6626.7				2610.7	2308.6				2501.8	2475.4	1097.5	1207.4	1398.7	4297.7	5678.4	5462.5	1211.4	1146.1	1221.4	5245.5	5915.2	5569.1			471.8	138.6		412.1		487.4					588.9	272.1			381.4	109		389.5	119.2		638.1					623.5	522.3					269.3	16.7	18.2		236.2	140.1	371.6	218.9	203.4	144.5	589.6	651.9	901.1	175.8	173.1	150.4	668.4	504.5	676.2		260		363.1	192.6	543.8		595.8		755.6		196.4		527.6	126	717.3			52.5	26.4		626	109.5		473.7			93.9	75.8	106.9		266	133.2	76		885.9		836.7	54.4	45.5		490.4	484		600.5		277.5	168.1	126.2		568.9	972.7	57.2	58.7		666.8			269.8	121.1		1295.7	80	822.7				414.1	256.2				500.9	399.1	161.5	121.2	125.2	390.7	745.2	1132.5	186.6	136.7	137.5	655.5	516.2	710.4	Not Found	Not Found	High	High	Not Found	High	Not Found	High	Not Found	Not Found	Not Found	Not Found	High	High	Not Found	Not Found	High	High	Not Found	High	High	Not Found	High	Not Found	Not Found	Not Found	Not Found	High	High	Not Found	Not Found	Not Found	Not Found	High	High	High	Not Found	High	High	High	High	High	High	High	High	High	High	High	High	High	High	High	Not Found	High	Not Found	High	High	High	Not Found	High	Not Found	High	Not Found	High	Not Found	High	High	High	Not Found	Not Found	High	High	Not Found	High	High	Not Found	High	Not Found	Not Found	High	High	High	Not Found	High	High	High	Not Found	High	Not Found	High	High	High	Not Found	High	High	Not Found	High	Not Found	High	High	High	Not Found	High	High	High	High	Not Found	High	Not Found	Not Found	High	High	Not Found	High	High	High	Not Found	Not Found	Not Found	High	High	Not Found	Not Found	Not Found	High	High	High	High	High	High	High	High	High	High	High	High	High	High	1
FALSE	High	Master Protein	Q7L4I2-1	Arginine/serine-rich coiled-coil protein 2 [OS=Homo sapiens]	0	47.478	21	8	34	8	434	50.5	11.33	102.47	8				Pf15477	65117	RSRC2	hsa:65117; Q6N040; Q6NW16; Q7L4I2; Q9H864	ENSG00000111011			0	0	1.106	0.942	1.023	1.055	1.116	1.209	0.92	1.189	1.234	0.869	0.987	0.928	1.145	1.481	1.13	1.223	1.018	1.129	1.028	0.948	0.907	1.022	1.09	1.111	1.395	0.980285	0.79908	0.685827	0.986275	0.974003	0.533424	0.372337	0.557541	0.520627	0.810704	0.951494	0.615408	0.939999	0.0710914	0.882124	0.798943	0.993707	0.886819	0.999984	0.892755	0.83954	0.940868	0.861099	0.704593	0.0518162	102	86.8	94.3	97.3	102.9	111.4	92.2	84.8	109.6	113.8	80.1	91	85.5	105.6	136.5	104.1	112.8	93.8	104.1	94.7	87.4	83.6	94.2	100.5	102.4	128.6	6.55		13.26	11.76	9.61	13.65	10.25	19.62	5.29	5.69			17.05	8.26		20.5	0.8	16.96		9.29	11.04	10.42	15.91	25.83	25.57	21.42	1715.2		18449	12282.1	3665.7		3219.2		1753.3				18716.4	14333	1644.3		20401.1	11245.5	3591.2		12671.4	3561.8		2331.7	2131.9			19006.9	15749.7	1833.9	1641			20086.7	10293.3	10609.3	3473.1			3031.1				2493.2	3001.1	3690.2				3735.6	4143.8	3877.6		19571.5	4595.4			4025.5	2967.9		3372.4			18825.5	3170.7			2745.1	1735	1861.6	13421.7	12312.3	3912.9			5060.5		1395.5	1346.6	13578	13435.8	12437.5	3720.6			12904	4203.4			20514.6	9599.6	8687.8	3702.9		3318.7	3859.2			19271.8	10524.4	10157.9	3871.8		3351.6	11526.2	9290.9	3238		1463.8		16878.1	10820.5	3098.2			2701.6	1919.7	2062.7		15089.8	13746	2390	2327.1		14153.4	14103.9				2745.6	3621.7	4616.5				4558.9	3050.4	4549.2	17.7		3409.8	1659	3306.4		2861.6		63.5				3637.4	1529.1	40.5		2993.3	1186.8	1700.6		1322.9	3561.8		97.6	73.3			4023.1	3020.9	100.2	26.1			2437.3	356.8	532.9	811			287.1				266.2	287.1	506.9				440.7	353	411.2		2227.3	1541.6			325.1	804.7		1261.8			1451.2	1289.7			296.3	35.6	30.6	1320.3	1157.7	1016.4			374.1		15.3	21	1329.6	1391.8	1154.4	188.9			1941.2	187.6			6397.3	1545.4	1432.6	983.2		293.8	398.2			2184.4	2056.5	1740.1	2217.6		536.7	1710.7	1299.5	1270.9		27		2037.3	1326.1	1823.3			335.4	70.6	79.7		2393.5	1525.5	95.8	74.3		2833.7	2273.9				249.6	475.3	957.1				569.7	266.2	580.3	High	Not Found	High	High	High	Not Found	High	Not Found	High	Not Found	Not Found	Not Found	High	High	High	Not Found	High	High	High	Not Found	High	High	Not Found	High	High	Not Found	Not Found	High	High	High	High	Not Found	Not Found	High	High	High	High	Not Found	High	High	High	High	High	High	High	High	High	High	High	High	High	High	Not Found	High	High	Not Found	High	High	High	Not Found	High	Not Found	Not Found	High	High	Not Found	High	High	High	High	High	High	High	Not Found	High	High	Not Found	High	High	High	High	High	High	Not Found	High	High	High	Not Found	Not Found	High	High	High	High	Not Found	High	High	Not Found	Not Found	High	High	High	High	Not Found	High	High	High	High	Not Found	High	Not Found	High	High	High	Not Found	High	High	High	High	Not Found	High	High	High	High	Not Found	High	High	High	High	High	High	High	High	High	High	High	High	High	High	1
FALSE	High	Master Protein	Q86V48-1	Leucine zipper protein 1 [OS=Homo sapiens]	0	47.472	13	11	28	11	1076	120.2	8.5	57.66	11	developmental processes	cytoskeleton;nucleus;other cell component			7798	LUZP1	hsa:7798; Q5TH93; Q86V48; Q8N4X3; Q8TEH1	ENSG00000169641	Orexin receptor pathway		1	0	1.008	1.082	1.378	1.186	0.976	1.267	1.072	1.064	1.159	0.997	1.05	1.124	1.3	1.224	1.053	1.346	1.139	1.404	1.071	1.079	1.108	1.092	1.147	1.14	1.149	0.992302	0.923523	0.0242492	0.670751	0.964143	0.334198	0.987342	0.992565	0.845896	0.935656	0.936036	0.886331	0.335181	0.828573	0.985976	0.5884	0.919135	0.482484	0.999984	0.977931	0.922891	0.632414	0.662666	0.735101	0.770211	88.5	95	121	104.1	85.7	111.2	87.8	94.1	93.4	101.8	87.6	92.2	98.7	114.1	107.5	92.5	118.2	100	123.3	94	94.7	97.3	95.9	100.7	100	100.8	22.44	40.89		27.23	21.89	4.12	22.86	9.92	6.96	16.09	20.68	20.04	13.54	15.69	1.49	37.18	50.85	4.97	22.71	23.74	8.24	20.59	14.74	1.01	8.02	9.3	16560.7				1108.7	692	1081.8	783.7	22635.5						19479.8				1088.6	765.8		1123.5	613.2	20218.6	21432					13291.2	20483.9						1939.5	459.2	807.7	1019.9	801.3	770.1	900.9	1178.2	1283.7	1051.2	835.9	868.2	832.2	1039.2	1246.7	1176.8			1222.2	656.7	880.4	1376.9	1158.5	621.3	1225.7	651.3			1167.1	626.6	948.7	1116.4	18695	22296.3			2090.4	557.1	1040.7	1665.2	651.3	16827.9	17306.6				2899.3	530.1	1148.3		2639.5	496.7					1463.5	612.2	1235.7	2222.3	642.1					1088.4	706.5	1102.2			1539.4	547.2	18199.4				1037.2	476.8	1052	1164.7	16165.1	19925.8				18713.5	18983.3				859.6	881.6	1065.8	1239.7	1152.9	1192.8	870.6	900.5	1047.3	1091.5	1351	1207.3	170.9				1000	22.7	961.6	32.6	819.8						479.8				515.5	26.4		1123.5	31.3	846.3	736.9					726.2	325.8						452.9	18.8	103.9	96.6	125.5	117.1	105.8	125.8	122.8	144.4	110.1	114.5	84.3	122.6	106.2	124.8			410	23.3	124.2	111.2	314.1	33.7	458.6	39.8			474.7	28	97.2	120.5	383.6	366.5			543	26.4	84.7	123.1	25.8	184.5	269.9				147.2	14.9	138.3		117.8	34.1					388.6	25.6	109.4	229.3	28.1					623.4	34.9	176.5			604.2	30.4	335.7				610.4	50.5	62.8	144.6	594.5	769.9				750.1	606.1				126.5	88.5	95.4	112.7	151.3	247.3	134.1	107.4	117.9	136.4	117.9	154	High	Not Found	High	High	High	High	High	High	High	Not Found	Not Found	Not Found	High	High	High	Not Found	High	High	High	High	High	High	High	High	High	Not Found	Not Found	High	High	High	High	Not Found	Not Found	High	High	High	High	High	High	High	High	High	High	High	High	High	High	High	High	High	High	High	Not Found	High	High	High	High	High	High	High	High	High	Not Found	High	High	High	High	High	High	High	High	High	High	High	High	High	High	High	High	High	High	High	High	High	High	High	High	High	Not Found	High	High	High	High	High	High	High	High	Not Found	High	High	High	High	High	High	High	High	High	High	High	Not Found	High	High	High	High	High	High	High	High	Not Found	High	High	High	High	Not Found	High	High	High	High	High	High	High	High	High	High	High	High	High	High	1
FALSE	High	Master Protein	P62857	40S ribosomal protein S28 [OS=Homo sapiens]	0	47.469	57	5	188	5	69	7.8	10.7	455.66	5	cell organization and biogenesis;protein metabolism;RNA metabolism OR transcription;other metabolic processes;other biological processes	other membranes;cytosol;ER/Golgi;translational apparatus;nucleus;other cell component	other molecular function	Pf01200	6234	RPS28	hsa:6234; P25112; P62857	ENSG00000233927	Cytoplasmic ribosomal proteins	Regulation of expression of SLITs and ROBOs; L13a-mediated translational silencing of Ceruloplasmin expression; Translation initiation complex formation; Formation of a pool of free 40S subunits; Formation of the ternary complex, and subsequently, the 43S complex; Ribosomal scanning and start codon recognition; GTP hydrolysis and joining of the 60S ribosomal subunit; Major pathway of rRNA processing in the nucleolus and cytosol; SARS-CoV-2 modulates host translation machinery; Nonsense Mediated Decay (NMD) enhanced by the Exon Junction Complex (EJC); SRP-dependent cotranslational protein targeting to membrane; Viral mRNA Translation; Response of EIF2AK4 (GCN2) to amino acid deficiency; Peptide chain elongation; Selenocysteine synthesis; Eukaryotic Translation Termination; Nonsense Mediated Decay (NMD) independent of the Exon Junction Complex (EJC); SARS-CoV-1 modulates host translation machinery	19	0	1.19	1.177	1.057	1.05	0.934	1.071	1.076	1.073	1.121	0.989	1.086	1.141	1.141	0.814	1.06	0.9	0.902	0.733	0.959	0.983	1.068	1.128	0.98	0.962	0.963	0.783734	0.908625	0.87698	0.986275	0.749017	0.946443	0.999602	0.973505	0.939653	0.977765	0.942879	0.870741	0.907482	0.265668	0.9877	0.241811	0.791322	0.160263	0.912209	0.969441	0.988743	0.474937	0.76005	0.706423	0.732981	116.6	115.2	103.4	102.8	91.4	104.8	97.9	105.4	105.1	109.7	96.8	106.3	111.7	111.7	79.7	103.7	88.1	88.3	71.8	93.9	96.2	104.6	110.5	96	94.2	94.3	27.3	17.32	18.38	12.09	16.04	32.33	20.4	7.12	7.05	15.29	2.07	13.93	4.58	25.84	2.03	26.4	22.21	14.95	31.37	15.38	11.08	23.35	9.82	25.13	6.04	10.66	20514.3	1407.5	12583.9	4940.2	13632.5	50925.8	12496.6	54297.2	19951.8	1262.8	843.3	850.4	22381.6	28802.9	25192.2	940.8	23102.8	3877.4	12874.3	38773.8	3046	13348.3	38088.8	22557.4	13873.1	381.4	1048.3	21884.1	23394.4	12445.6	15252.9	891.7	1265.1	21708.6	4667.8	4559.1	15136.5	37959.4	49707.7	9610.7	54111.7	52259.8	59048.9	10721.9	10344.5	9103.5	55333.1	58385.6	52509.6	10052.4	11589.7	9660	1202.4	22058.3	10758.7	54744.3	52377.6	11563.8	12054.3	39766.2	14394.2	40128.1	1056.7	25877.3	14118.3	44170.2	55088.5	10874.7	18227.1	27747.2	4300.1	4892.2	23103.9	43867.3	53978.5	9912.8	32720.5	22236.6	25379.6	2795.1	4873.1	5181.2	8467.4	33594.9	48024.9	3531.1	7284.3	36706	828.5	18368.3	3179.1	3387	14104.4	47134.5	10856.2	7027.4	37483.1	756.3	27450.3	3988.2	3360.7	11511.6	38998.1	10343.9	4102.6	3724.9	11738.3	33753.9	20020.9	990.9	21029.5	2838.7	14991.5	67841.8	61520.2	9803.5	22546.9	21354.4	1132.3	21899.8	20453.6	12074.8	18547.9	576.3	20988.6	23100	54068.6	45538.8	49971.6	9148.7	8995.3	9351.1	48340.2	53180.2	46623.2	8828.1	11522.1	9268.5	211.7	15.3	2325.8	667.3	12296.3	1670.6	11108.6	2258.7	722.6	10.7	10.9	6.8	4349.7	3072.8	620.5	7.2	3389.7	409.2	6096.6	1336.7	318	13348.3	1944.1	944.2	477	6.7	10.5	4632.1	4487.2	680	242.6	4	11.9	2634.1	161.8	229	3534.5	1554	6394.3	910.3	8474.8	7946.1	6934.5	1144.8	989.6	1250.5	7287.8	7700.4	5318.8	1185.9	987.3	1024.4	11.4	2510.3	3609.2	1942.3	7388.9	933.9	3268.3	2156.9	5385.7	2452.3	17.1	1994.8	5742.6	1973.8	5644	1173.8	374	456.1	423	460	6001.4	2078.7	4393.3	732.8	1296.1	243.8	395.8	273.7	504.8	480.9	429.9	944.3	5783.9	531.2	325.1	2520	11	5728	511.8	558.5	3745	1971	961.1	725.1	1640.3	14.9	3111.4	779.3	575.7	6593.4	1926.5	1656.4	608.9	521	4607.2	1875.2	369.3	8.8	2538.4	347.9	8822.4	7186.1	3672.4	1217.1	829.2	825.1	10.2	3473.7	2269.9	484	592.2	5.4	4202.2	3724.3	7956.7	4571.3	4472.9	831.7	1180.5	1938.7	7446	6342.9	5248.7	1103.2	1005.5	1182.3	High	High	High	High	High	High	High	High	High	High	High	High	High	High	High	High	High	High	High	High	High	High	High	High	High	High	High	High	High	High	High	High	High	High	High	High	High	High	High	High	High	High	High	High	High	High	High	High	High	High	High	High	High	High	High	High	High	High	High	High	High	High	High	High	High	High	High	High	High	High	High	High	High	High	High	High	High	High	High	High	High	High	High	High	High	High	High	High	High	High	High	High	High	High	High	High	High	High	High	High	High	High	High	High	High	High	High	High	High	High	High	High	High	High	High	High	High	High	High	High	High	High	High	High	High	High	High	High	High	High	High	High	High	High	High	High	High	High	1
FALSE	High	Master Protein	Q9NRF9	DNA polymerase epsilon subunit 3 [OS=Homo sapiens]	0	47.402	47	7	23	7	147	16.8	4.74	47	7	cell organization and biogenesis;protein metabolism;DNA metabolism;other metabolic processes;stress response;other biological processes	nucleus;other cell component	nucleic acid binding activity;other molecular function	Pf00808	54107	POLE3	hsa:54107; Q5W0U1; Q8N758; Q8NCE5; Q9NR32; Q9NRF9	ENSG00000148229	Pyrimidine metabolism; Base excision repair; Nucleotide excision repair; DNA repair pathways, full network; Nucleotide excision repair in xeroderma pigmentosum ; DNA mismatch repair	Termination of translesion DNA synthesis; HDR through Homologous Recombination (HRR); Dual incision in TC-NER; Gap-filling DNA repair synthesis and ligation in TC-NER; Recognition of DNA damage by PCNA-containing replication complex; Dual Incision in GG-NER; Gap-filling DNA repair synthesis and ligation in GG-NER; Activation of the pre-replicative complex; PCNA-Dependent Long Patch Base Excision Repair; DNA replication initiation	16	0	1.288	1.163	0.01	1.155	1.157	0.01	1.245	1.22	1.18	0.748	0.754	1.156	1.14	1.235	1.298	1.545	1.269	1.21	1.182	1.201	1.203	0.01	0.01	1.211	1.151	0.496161	0.884879	1.63413e-17	0.812664	0.903547	1.63494e-17	0.349614	0.428608	0.746645	0.444014	0.335249	0.732787	0.911665	0.788099	0.436002	0.15179	0.658739	0.765532	0.859704	0.797619	0.796652	1.63494e-17	1.63474e-17	0.345795	0.766809	130.2	117.6		116.8	117		101.1	125.9	123.4	119.3	75.6	76.3	116.9	115.3	124.9	131.3	156.3	128.3	122.3	119.5	121.4	121.6			122.5	116.4	1.78			2.31	8.52		12.94	7.22	12.72	12.08			8.99	16.46		22.9	22.11	10.18		13.88	14.94	12.61			6.37	3.07				1177.9	3043.2		2782.7											1060.3	2719.3		983.7	2940.6													903	792.4	2102.3		3607.8	958.6	3763.3	3559.4	4039.6	1167	1049.5	1269.6	3274.7	3798.7	3604.4	1314.7	1035.4	1373.9			2400.8		3877.5	1102	1789.2		1804.9				3180.6		3506	1055.2			914.9	1014.6	3517.9		3507.8	2955.7				1172.3	1002	1216.4	4244.6		3013.2	1191.9	4328.9				1275.9	1223.2	2844.6		1066.3	2894.9				996.9	1162.3	2258.9		1180.9	1084.1	1199.7	2351.1					1007.7	3188.5		3930	948											3738.1	3462.8	3904.6	1015.3	1111	1182.2	3361	3485.3	3650.8	1092.3	1076	1041.9				159.1	2744.9		2473.6											111.9	1287.7		102.7	2940.6													31.3	39.8	490.9		464.1	90.8	589.4	541.2	474.4	124.6	100.4	174.4	431.3	501	365.1	155.1	88.2	145.7			805.4		547	89	485.1		675.3				1293.7		359.2	113.9			90	95.4	913.8		285.5	218.5				114.8	103.8	112.9	215.5		362.9	179.3	193.2				205.4	201.7	755.3		94.4	298.7				194.8	199.1	1293.8		189.1	160.9	167.8	922.8					123.5	1876.4		234.6	117.7											550.1	347.6	349.5	92.3	145.8	245.1	517.7	415.7	411	136.5	93.9	132.9	Not Found	Not Found	Not Found	High	High	High	High	High	Not Found	Not Found	Not Found	Not Found	Not Found	Not Found	Not Found	Not Found	Not Found	High	High	High	High	High	High	Not Found	Not Found	Not Found	Not Found	Not Found	Not Found	Not Found	Not Found	Not Found	Not Found	Not Found	High	High	High	High	High	High	High	High	High	High	High	High	High	High	High	High	High	High	Not Found	Not Found	High	High	High	High	High	High	High	High	Not Found	Not Found	High	High	High	High	Not Found	Not Found	High	High	High	High	High	High	High	Not Found	Not Found	High	High	High	High	High	High	High	High	High	Not Found	Not Found	High	High	High	High	High	High	High	Not Found	Not Found	High	High	High	High	High	High	High	High	High	Not Found	Not Found	Not Found	High	High	High	High	High	Not Found	Not Found	Not Found	Not Found	Not Found	Not Found	Not Found	Not Found	Not Found	Not Found	High	High	High	High	High	High	High	High	High	High	High	High	1
FALSE	High	Master Protein	Q92688	Acidic leucine-rich nuclear phosphoprotein 32 family member B [OS=Homo sapiens]	0	47.342	25	6	62	3	251	28.8	4.06	172.79	6	cell organization and biogenesis;developmental processes;other biological processes	nucleus;other cell component	other molecular function	Pf12799	10541	ANP32B	B2R9C7; hsa:10541; O00655; P78458; P78459; Q92688	ENSG00000136938			0	0	1.888	1.2	1.19	1.485	1.492	1.361	1.334	1.161	1.234	0.74	0.734	1.226	1.134	0.86	1.017	0.969	1.062	0.717	1.183	1.136	1.078	1.18	1.223	1.326	1.13	1.98294e-05	0.870848	0.446213	0.0248036	0.105678	0.128014	0.147961	0.680527	0.58818	0.271457	0.0813995	0.495976	0.914458	0.630066	0.9877	0.841394	0.990277	0.153817	0.857619	0.917999	0.986669	0.288854	0.413717	0.0584251	0.831538	163.3	103.8	103	128.4	129	117.7	86.5	115.4	100.4	106.8	64	63.5	106.1	98.1	74.3	88	83.9	91.9	62	102.3	98.2	93.3	102.1	105.7	114.7	97.8	18.91		13.97	21.8	44.38	22.52	36.21	37.57	27.25	16.23			1.58	23.33		35.93	17.17	19.25		51.01	15.34	30.03	0.06	11.55	22.43	33.69			6910.9	4776.6	8812.4		6379.8						4812.6	3947.2			5338	2967.7	11198		2155.2	10973.2						4244	5851.2					3493.5	2103.1	3507.9	3702.2			1728.3				2304.9	1875.3	3775.3				2514.1	1433.3	2005.7		4940.1	6561.9			1682.7	3934.3		3902.9			4400.2	6519.7			2142.9			2798.6	2266.3	4627.4			4569.5				2374.3	3378.7	1742.2	4203.2			2189.7	4561.9			4547.8	2087.1	2151	5645.1		1213.1	3809.8			3540.5	2106.9	2364.8	15223.6		2765.8	2270.6	1964	7095.2				3145.6	1512	7192.8			2392.3				4322.3	4318.9				4857.8	4124				1631.3	2291.3	2579.6				1953.3	2882	1487.1			1277.3	645.2	7948.7		5671.2						935.3	421.1			783.2	313.2	5302.8		225	10973.2						898.3	1122.3					423.9	72.9	176.2	864.5			163.7				246.1	179.4	518.6				296.6	122.1	212.7		562.2	2201.3			135.9	1066.7		1460.3			339.2	2651.9			231.3			275.3	213.1	1202			337.8				232.5	350	161.7	213.4			329.4	203.6			1418.2	336	354.7	1498.9		107.4	393.1			401.3	411.7	405.1	8719.5		442.9	337	274.7	2784.8				379.7	185.3	4232.9			297				685.6	479.3				972.6	664.9				148.3	300.7	534.8				244.1	251.5	189.7	High	Not Found	High	High	High	Not Found	High	Not Found	High	Not Found	Not Found	Not Found	High	High	High	Not Found	High	High	High	Not Found	High	High	Not Found	High	High	Not Found	Not Found	High	High	High	High	Not Found	Not Found	High	High	High	High	Not Found	Not Found	High	Not Found	Not Found	Not Found	High	High	High	Not Found	Not Found	Not Found	High	High	High	Not Found	High	High	Not Found	Not Found	High	High	Not Found	High	Not Found	Not Found	High	High	Not Found	Not Found	High	High	High	High	High	High	Not Found	Not Found	High	Not Found	High	High	High	High	High	High	Not Found	Not Found	High	High	Not Found	Not Found	High	High	High	High	Not Found	High	High	Not Found	Not Found	High	High	High	High	Not Found	High	High	High	High	Not Found	High	Not Found	High	High	High	Not Found	Not Found	High	High	High	Not Found	High	High	High	High	Not Found	High	High	Not Found	Not Found	Not Found	High	High	High	Not Found	Not Found	Not Found	High	High	High	1
FALSE	High	Master Protein	P29590	Protein PML [OS=Homo sapiens]	0	47.331	11	9	29	9	882	97.5	6.21	68.59	9	cell cycle OR cell proliferation;cell organization and biogenesis;protein metabolism;other metabolic processes;stress response;transport;developmental processes;signal transduction;other biological processes	other membranes;cytosol;ER/Golgi;nucleus;other cytoplasmic organelle;other cell component	nucleic acid binding activity;other molecular function	Pf00097, Pf00643, Pf12126	5371	PML	E9PBR7; hsa:5371; P29590; P29591; P29592; P29593; Q00755; Q15959; Q59FP9; Q8WUA0; Q96S41; Q9BPW2; Q9BWP7; Q9BZX6; Q9BZX7; Q9BZX8; Q9BZX9; Q9BZY0; Q9BZY2; Q9BZY3	ENSG00000140464	miRNA regulation of DNA damage response; Wnt/beta-catenin signaling pathway in leukemia; TGF-beta signaling pathway; p53 transcriptional gene network; DNA damage response	Interferon gamma signaling; HCMV Early Events; SUMOylation of DNA damage response and repair proteins; SUMOylation of ubiquitinylation proteins; Regulation of TP53 Activity through Acetylation; Regulation of PTEN localization; Regulation of RUNX1 Expression and Activity	12	0	1.179	1.044	1.223	1.189	1.236	1.114	1.104	1.142	1.138	1.079	1.249	1.06	1.091	1.144	1.12	1.148	1.182	1.212	1.095	1.14	1.087	1.079	1.086	1.087	1.124	0.86612	0.971745	0.275076	0.690762	0.731214	0.902958	0.938804	0.758482	0.887225	0.762162	0.509357	0.979194	0.971918	0.911488	0.938018	0.922675	0.861469	0.774136	0.995981	0.948921	0.986669	0.692306	0.874573	0.818632	0.801975	104.4	92.5	108.3	105.3	109.5	98.7	88.6	97.8	101.1	100.8	95.6	110.6	93.9	96.6	101.3	99.2	101.7	104.7	107.4	97	101	96.3	95.6	96.2	96.3	99.6	2.2			15.8		4.42	9.62	7.91	8.96	5.59			3.7	5.33		10.65		3.78		9.42		11.6	0.09	0.95	3.76	11.16	2926.5					4670.1		4072.2	3084.2						3353.6					4145.1			4821.6	2897.9	2722.3					2216.4	2665.8							3901	13201.4	4424.7	13098.2	12369.6	11952	4381.3	5422.1	5223.3	13835.2	12884.4	12691	4539.2	5207.3	5903.1				4236.2	13119.7	5419.7		4209.1		4871.4				4070.6	12896.6	4732.3	2470.9	2768				4252.3	12586.3		4460.8	3392.9	2693.1					4358.1	12944.7			4479						4735	5139.5		4727.9						4564.8	4573.7				4447.8	3063					3594.1	13016.3	4671.8	2719.1	2722.7				2719.3	2756.2				12459.3	12590.8	12986.4	4834.5	4629.1	5162	13536.7	12400.3	13732.8	4808.5	4695.9	6247.2	30.2					153.2		169.4	111.7						82.6					142.9			246.1	121.3	93.6					121.1	42.4							159.7	1698.2	419.1	2051.4	1880.8	1403.6	467.8	518.7	717.5	1822.2	1699.3	1285.5	535.5	443.6	626				150.3	1850.8	437.7		228.3		297.7				181.9	1321.3	510.8	50.7	45.5				201.5	1024.4		176.7	37.2	42					122.5	1559			307.5						198	455		206.9						225.5	732.4				247.1	56.5					380.7	777	580	100	105.2				109	88				1833.5	1263.9	1162.4	439.5	607.5	1070.2	2085.1	1479	1546	600.9	409.8	796.9	High	Not Found	Not Found	High	Not Found	High	Not Found	High	High	Not Found	Not Found	Not Found	Not Found	Not Found	High	Not Found	Not Found	High	Not Found	High	High	Not Found	High	High	High	Not Found	Not Found	Not Found	Not Found	High	High	Not Found	Not Found	Not Found	High	High	Not Found	High	High	High	High	High	High	High	High	High	High	High	High	High	High	High	Not Found	Not Found	Not Found	High	High	High	Not Found	High	Not Found	High	Not Found	Not Found	Not Found	High	High	High	High	High	High	High	Not Found	High	High	Not Found	High	High	High	High	High	High	Not Found	High	High	High	Not Found	High	Not Found	Not Found	High	High	Not Found	High	High	Not Found	High	Not Found	Not Found	High	High	Not Found	High	High	High	High	Not Found	High	High	Not Found	Not Found	High	Not Found	High	High	High	High	High	Not Found	Not Found	Not Found	High	High	Not Found	Not Found	Not Found	High	High	High	High	High	High	High	High	High	High	High	High	1
FALSE	High	Master Protein	O60271	C-jun-amino-terminal kinase-interacting protein 4 [OS=Homo sapiens]	0	47.295	11	11	23	11	1321	146.1	5.15	57.91	11	transport;other biological processes	other membranes;cytosol;cytoskeleton;other cytoplasmic organelle;other cell component	cytoskeletal activity;other molecular function	Pf09744, Pf16471, Pf19056	9043	SPAG9	A6H8U5; A8MSX0; B4DHH2; hsa:9043; O60271; O60905; Q3KQU8; Q3MKM7; Q86WC7; Q86WC8; Q8IZX7; Q96II0; Q9H811	ENSG00000008294		Myogenesis	1	0	0.998	0.768	1.152	0.922	0.848	1.106	1.059	1.126	0.946	1.162	1.378	0.861	0.93	0.979	0.978	1.235	0.793	1.8	1.135	0.819	0.859	0.943	0.895	1.036	0.962	0.976353	0.233724	0.609407	0.87868	0.54757	0.933239	0.99976	0.840441	0.964434	0.491246	0.133958	0.721547	0.765969	0.901264	0.965194	0.763874	0.577727	0.0198329	0.953059	0.511646	0.890913	0.717602	0.404333	0.983684	0.78702	97.2	74.8	112.2	89.8	82.6	107.7	97.4	103.2	109.7	92.2	113.2	134.2	83.8	90.6	95.4	95.3	120.3	77.2	175.3	110.6	79.8	83.7	91.9	87.2	100.9	93.7	17.01		5.52	12.93	15.28	6.84	13.97	13.5	12.52	13.09			14.99	10.88		18.29	21.75	9.51		22.31	42.48	7.84	17.95	12.46	7.71	12.15	1482.6		3330.8	3410	2042.5		2068		1601.4				3902.4	3841.3	1254.5		3492.3	2908	2072.7		3180.1	2049.1		1459.7	1468.7			3621.8	3360.2	1074.4	1358			3455.6	2951.3	3364.6	3313.8			299.8				345.6	365.9	444.1				389.1	318.1	405.5		3277.6	2036			326.9	3131		3711			3487	2066.4			297.4	1242.8	1174.1	3129	2910.8	3072.5			2637.8		921.2	1211.9	3111.6	3838.2	3388.4	3360.2			3557.7	3883			3170.8	2527.5	2666.5	2017.2		274.5	4847.7			3355.2	4203.1	4653.7	2008.3		392.2	5010.8	2756.9	1882.1		1073.4		3361.9	2889.3	2198.1			311.7	1006.1	1539.9		3253.7	3136.7	1422	1096.2		2989.3	3077.7				394.9	339.8	357.9				271.3	332.3	341.8	15.3		615.6	460.6	1842.3		1838.3		58				758.4	409.8	30.9		512.4	306.9	981.5		332	2049.1		61.1	50.5			766.6	644.5	58.7	21.6			419.3	102.3	169	773.8			28.4				36.9	35	61				45.9	27.1	43		373	683			26.4	848.9		1388.5			268.8	840.5			32.1	25.5	19.3	307.8	273.7	798.1			195		10.1	18.9	304.7	397.6	314.5	170.6			535.2	173.3			988.8	406.9	439.7	535.6		24.3	500.2			380.3	821.3	797.2	1150.3		62.8	743.7	385.6	738.7		19.8		405.8	354.1	1293.6			38.7	37	59.5		516.1	348.1	57	35		598.5	496.2				35.9	44.6	74.2				33.9	29	43.6	High	Not Found	High	High	High	Not Found	High	Not Found	High	Not Found	Not Found	Not Found	High	High	High	Not Found	High	High	High	Not Found	High	High	Not Found	High	High	Not Found	Not Found	High	High	High	High	Not Found	Not Found	High	High	High	High	Not Found	Not Found	High	Not Found	Not Found	Not Found	High	High	High	Not Found	Not Found	Not Found	High	High	High	Not Found	High	High	Not Found	Not Found	High	High	Not Found	High	Not Found	Not Found	High	High	Not Found	Not Found	High	High	High	High	High	High	Not Found	Not Found	High	Not Found	High	High	High	High	High	High	Not Found	Not Found	High	High	Not Found	Not Found	High	High	High	High	Not Found	High	High	Not Found	Not Found	High	High	High	High	Not Found	High	High	High	High	Not Found	High	Not Found	High	High	High	Not Found	Not Found	High	High	High	Not Found	High	High	High	High	Not Found	High	High	Not Found	Not Found	Not Found	High	High	High	Not Found	Not Found	Not Found	High	High	High	1
FALSE	High	Master Protein	Q9NXS2	Glutaminyl-peptide cyclotransferase-like protein [OS=Homo sapiens]	0	47.287	22	9	78	9	382	42.9	9.82	190.82	9	protein metabolism;other metabolic processes	other membranes;ER/Golgi	other molecular function	Pf04389	54814	QPCTL	hsa:54814; Q53HE4; Q96F74; Q9NXS2	ENSG00000011478			0	0	1.089	1.05	1.075	1.193	1.199	1.065	1.097	1.09	1.112	0.691	0.716	1.105	1.163	0.991	1.071	1.187	1.084	1.034	1.078	1.119	1.054	1.058	1.178	0.997	0.99	0.973533	0.967541	0.971531	0.620248	0.80003	0.928108	0.953949	0.931521	0.951202	0.248118	0.174261	0.954976	0.83608	0.936682	0.980217	0.894923	0.969219	0.989142	0.999984	0.961198	0.994601	0.787226	0.557699	0.882466	0.835137	103	99.3	101.7	112.8	113.4	100.7	94.6	103.8	103.1	105.2	65.3	67.7	104.5	110	93.7	101.3	112.3	102.5	97.8	102	105.9	99.7	100.1	111.5	94.3	93.7	22.19	0.02	1.9	18.08	4.64	2.47	21.26	15.59	14.54	7.68	53.27	59.76	16.38	17.38	17.47	16.82	13.53	18.06	32.97	14.74	18.75	19.28	4.85	11.67	13.99	14.42	4806.4		4393.4	5028.3	769.9	47072.7	684.8	39739.1	6193.2				6512.2	6718.9	7092.8		7223.2	4965.2	1045.3	39623.7	5177.2	800.9	45373.1	5936.8	6096			6509.3	6591	3894.8	6721.1			5795.3	4615.9	5054.8	433.4	30479.9	30170.7	22685.3	29975.1	31076	29038.6	24895.9	25555	16911.2	29089.4	31629	34754	16363.2	24785.2	19431.2		7063.1	725.6	41063.1	30717.4	24337.3	303.2	38851.7	297.5	42523.8		6972.6	1008	40990.2	30668.6	20624.7	7144.6	6789.3	5072.7	4918.7	443.9	45464.8	32366.4	570.9	42455.1	6202.2	8393.6	4934.5	4357.6	5136	811.5	33584.2	26652.5	5478.2	885	39145.8		4541.4	5283.7	5876.4	581.1	41266	20127.7	532.1	49644.6		6639.8	4310.1	4892.4	926.7	43433.4	19518.2	4060.8	5065.5	910.3	43186	5562.3		7362.5	4864.8	860.5	26607.7	27542	22369.7	5601.4	6180.4		6555.4	6337.3	5548.4	6946.9		6991.5	7711	28486.8	32233.7	26991.8	21029.8	17177.6	14568.1	29733.2	25529.1	30392.5	14577.7	20104.9	15358.9	49.6		812	679.2	694.4	1544.2	608.7	1653.1	224.3				1265.6	716.8	174.7		1059.8	524	495	1366	540.5	800.9	2315.9	248.5	209.6			1377.8	1264.2	212.8	106.9			703.2	160	253.9	101.2	1247.8	3881.1	2148.7	4694.6	4725.1	3410.2	2658.2	2444.7	2323	3831.3	4171.5	3520.3	1930.4	2111.4	2060.6		803.8	243.4	1456.9	4333.3	1965.5	82.2	2107.3	111.3	2598.7		537.5	410	1831.7	3142.1	2226.2	146.6	111.6	499	462.5	115.3	2154.4	2634.3	42.2	1681.7	68	130.9	483.2	451.4	476.7	41.2	944	3209.9	824.1	39.5	2687.5		1416.2	850.6	969	154.3	1725.6	1781.9	54.9	2172.5		752.6	842.2	838.1	530.8	2145.6	3125.5	602.7	708.5	357.3	2399.2	102.6		888.7	596.2	506.4	2818.4	1644.1	2777.2	206	238.8		1039.8	703.3	222.4	221.8		1399.8	1243.2	4192.1	3235.7	2416	1911.8	2254.3	3020.3	4579.9	3044.9	3421.5	1821.7	1754.5	1959.2	High	Not Found	High	High	High	High	High	High	High	Not Found	Not Found	Not Found	High	High	High	Not Found	High	High	High	High	High	High	High	High	High	Not Found	Not Found	High	High	High	High	Not Found	Not Found	High	High	High	High	High	High	High	High	High	High	High	High	High	High	High	High	High	High	High	Not Found	High	High	High	High	High	High	High	High	High	Not Found	High	High	High	High	High	High	High	High	High	High	High	High	High	High	High	High	High	High	High	High	High	High	High	High	High	Not Found	High	High	High	High	High	High	High	High	Not Found	High	High	High	High	High	High	High	High	High	High	High	Not Found	High	High	High	High	High	High	High	High	Not Found	High	High	High	High	Not Found	High	High	High	High	High	High	High	High	High	High	High	High	High	High	1
FALSE	High	Master Protein	Q96FW1	Ubiquitin thioesterase otub1 [OS=Homo sapiens]	0	47.276	30	7	89	7	271	31.3	4.94	230.43	7	protein metabolism;DNA metabolism;other metabolic processes;stress response;other biological processes	cytosol;nucleus	other molecular function	Pf10275	55611	OTUB1	hsa:55611; Q32Q78; Q96FW1; Q96II3; Q9NXQ4; Q9P0B8	ENSG00000167770		Ub-specific processing proteases; Ovarian tumor domain proteases	2	0	1.269	1.416	1.315	1.268	1.37	1.409	1.422	1.163	1.198	0.863	1.06	1.118	1.111	1.092	1.063	1.115	1.059	1.062	1.342	1.382	1.031	1.278	1.124	1.062	1.344	0.603405	0.359545	0.0795938	0.380485	0.442414	0.072411	0.0330485	0.670845	0.74652	0.58688	0.985779	0.882784	0.96571	0.9478	0.984784	0.988309	0.987172	0.988957	0.381696	0.381519	0.997425	0.0879026	0.744845	0.962005	0.211042	106.6	119	110.6	106.6	115.2	118.4	84	119.5	97.7	100.7	72.6	89.1	94	93.4	91.8	89.4	93.7	89	89.2	112.8	116.1	86.6	107.4	94.5	89.3	112.9	11.42		7.79	4.97	1.89	15.3	20.63	20.27	11.52	11.78			9.88	9.54		19.68	17.61	18.01		8.61	14.72	13.65	9.31	16.61	19.54	14.54	20330.2		2286.5	4166.6	12706.4		13081.8		28734.8				2265.1	2241.2	24303.1		2223.2	3968.3	11772.2		4647.5	12832.3		29488.1	29709.3			2231.4	1904	17793.6	19943.2			2200.4	3317.6	5090.7	8775.7		252.6	2591.9	355.6	251.9	358.5	4177.1	3354.4	4617.6	243.7	192.6	211.3	4031.5	3347.9	4015.2		2316.3	10436.1		248.1	3184.7	7976.6		9791.9			2009.4	11844.4		201.1	3308.4	21170.7	21116.1	3824.3	3815.9	12610.6		245.7	10091.3		18369.3	19140.5	4240.1	5264.1	3791.4	9824.5		171.9	4343.4	9090.2			2375.6	3297.2	3534.9	12996.4		3272.3	9808.9			1968.3	4614	4664.2	12963.5		3711.9	5256.7	3905.8	12768.2		19522.2		1792.8	3495.6	12879.6		199.3	3612.6	26272.1	27371.8		2059.7	2036.4	23104.3	28110		1780.6	1811.8	216.1	199.2	194.4	2825.9	4129.2	4609.2	297.3	241.5	195.4	4410	3906.4	4501.4	209.8		422.6	562.8	11461		11628.8		1040.7				440.2	239.1	598.6		326.2	418.8	5574.7		485.2	12832.3		1234.3	1021.5			472.3	365.2	972.2	317.2			267	115	255.7	2049.2		32.5	245.5	55.7	38.3	42.1	446	320.9	634.3	32.1	25.4	21.4	475.6	285.2	425.8		263.6	3501		35	257.2	2162.7		3663.7			154.9	4817.7		20.6	357.1	434.4	347.1	376.2	358.8	3275.7		20	746		201.4	298.5	415.2	545.3	351.9	498.8		20.7	653.4	405.7			740.8	530.8	582.9	3450.8		289.7	1012.1			223.1	901.6	799	7425		594.4	780.2	546.3	5011.4		360.1		216.4	428.4	7579.6		11.9	448.5	966.2	1057.6		326.7	226	926.1	897.5		356.5	292.1	31.8	20	17.4	256.9	541.9	955.6	45.8	28.8	22	551.1	340.9	574.2	High	Not Found	High	High	High	Not Found	High	Not Found	High	Not Found	Not Found	Not Found	High	High	High	Not Found	High	High	High	Not Found	High	High	Not Found	High	High	Not Found	Not Found	High	High	High	High	Not Found	Not Found	High	High	High	High	Not Found	High	High	High	High	High	High	High	High	High	High	High	High	High	High	Not Found	High	High	Not Found	High	High	High	Not Found	High	Not Found	Not Found	High	High	Not Found	High	High	High	High	High	High	High	Not Found	High	High	Not Found	High	High	High	High	High	High	Not Found	High	High	High	Not Found	Not Found	High	High	High	High	Not Found	High	High	Not Found	Not Found	High	High	High	High	Not Found	High	High	High	High	Not Found	High	Not Found	High	High	High	Not Found	High	High	High	High	Not Found	High	High	High	High	Not Found	High	High	High	High	High	High	High	High	High	High	High	High	High	High	1
FALSE	High	Master Protein	Q7L1Q6-1	Basic leucine zipper and W2 domain-containing protein 1 [OS=Homo sapiens]	0	47.238	22	11	48	11	419	48	5.92	109.25	11	other biological processes	other cell component		Pf02020	363232; 66882; 9689	Bzw1; BZW1; LOC101341162; LOC111149382	A0A1S3AAZ7; A0A1S3EK34; A0A250YHN9; A0A2I2ZR48; A0A2I3GJS9; A0A2I3RKV6; A0A2J8N4Y1; A0A2J8WVA3; A0A2K5PED9; A0A2K6SJV1; A0A2R9A2I6; A0A2Y9DPI7; A0A2Y9ET53; A0A2Y9JXC2; A0A384BTR5; A0A3Q7QV62; A0A3Q7TB05; A0A452FBU0; A0A452R6G9; A0A485PSA5; A0A4W2INK2; A0A4X1VBP9; A0A5F4WMG4; A0A5F9CSM8; A0A667GRG3; A0A6D2VXB2; A0A6I9L944; A0A6J0XG56; A0A6J1YZW4; A0A6J2CQ22; A0A6J2LL14; A0A6J3HY61; A0A6P3J761; A0A6P3R3J1; A0A6P5CWY9; A0A6P5PK54; A0A6P6GXP3; A0A822D0Q9; A0A8C0TCK6; A0A8C3WHG5; A0A8C4KST4; A0A8C6R4T7; A0A8C9K016; A0A8D0UG98; A0A8I5TDL0; A0A8U0V0Q3; A0A9B0LIF3; A6IP58; B4DLZ8; B4DWF7; bbis:105003644; biu:109569339; bta:506562; ccan:109688490; chx:102189172; cimi:108315738; cjc:100390744; dord:105980415; F1MZK4; ggo:101125881; hsa:9689; K9IVQ0; mcal:110291066; mmu:66882; mpuf:101689930; ngi:103734364; nle:100584413; ocu:100343210; pcad:102987208; pdic:114495603; pps:100970688; ptg:102966962; pvp:105298139; Q14281; Q15394; Q3THS5; Q3UZ94; Q6P7P5; Q7L1Q6; Q9BUY0; Q9CQC6; rno:363232; sbq:101031552; ssc:100152909; tmu:101341162; umr:103659732; vvp:112922885	ENSG00000082153; ENSMUSG00000051223; ENSRNOG00000013977			0	0	1.217	1.339	0.01	1.046	1.256	0.01	1.303	1.117	1.041	0.987	1.058	1.117	1.232	1.06	1.077	1.21	1.183	1.087	1.242	1.171	1.268	0.01	0.01	1.119	1.109	0.716965	0.489102	1.63413e-17	0.986346	0.736836	1.63494e-17	0.184911	0.852177	0.991042	0.948697	0.924933	0.897871	0.571945	0.97164	0.977405	0.822883	0.861469	0.956037	0.719488	0.884851	0.519242	1.63494e-17	1.63474e-17	0.652113	0.854263	125.4	138		107.7	129.4		103	134.3	115	107.2	101.6	109	115	126.9	109.2	110.9	124.7	121.9	111.9	128	120.7	130.7			115.3	114.2	5.32	14.66		4.17	12.71		17.11	18.57	14.32	20.13	5.25	15.28	2.66	15.08	4.36	11.81	5.52	17.49	1.73	9.12	10.37	6.36			14.84	11.25				818.1	16659.8	5657.7	15436	6906.4										728.7	14134.6	4736.9	729.9	16058.6	6273.4												600.1	740.6	16096.7	3637.2	4190.1	4293.8	5743.3	4299.9	5519.6	5522	4280.6	7105.9	4406.7	5026.2	4284.6	6437.9	4255.3	5076.1			13436.7	4791.5	5441.3	3942.5	12158.3	4758.5	12144.1	5481.8			14712	5194	4386.4	4918.5			650.6	858.3	15881.8	6577.9	4349.4	13980.4	4776.4			747.5	830.2	753.1	16178.6	4475.5	3666.7	806.3	16508.9	5623.9			1051	837.5	13922.1	5497.8	4310.4	13727.2	5111.9			936.5	831.8	14252.8	5773.3	6390.9	970.9	819.3	14156.7	5421.6				772.7	16363.6	5893.8	5158	5776.9											4481.5	3995.7	4315.8	4298.8	5578.5	6493.3	4444.5	3716.7	4275.3	6010.5	5369.7	4775.8				110.5	15026.9	185.6	13721.5	287.3										76.9	6693.4	163.3	76.2	16058.6	320.2												20.8	37.2	3758.7	148.9	539	406.7	899.5	653.8	648.2	589.6	409.5	976.1	580.4	662.9	434	759.5	362.5	538.3			4507.6	170	767.6	318.4	3296.5	258.1	4543.8	335			5984.1	232.1	449.4	530.9			64	80.7	4125.4	311.7	354	1033.5	189.2			73.2	86	69.9	821.4	125.8	441.6	121.3	736.8	386.1			169.2	138.1	3696.6	229.9	381.6	1416.4	223.7			183	142.5	8163.5	285.2	1023.4	144.1	114.6	5556.4	301.2				94.7	9629.9	624.3	307.9	717.2											659.5	401.1	386.3	390.8	732.1	1346.2	684.6	443.3	481.3	751.1	468.6	609.2	Not Found	Not Found	Not Found	High	High	High	High	High	Not Found	Not Found	Not Found	Not Found	Not Found	Not Found	Not Found	Not Found	Not Found	High	High	High	High	High	High	Not Found	Not Found	Not Found	Not Found	Not Found	Not Found	Not Found	Not Found	Not Found	Not Found	Not Found	High	High	High	High	High	High	High	High	High	High	High	High	High	High	High	High	High	High	Not Found	Not Found	High	High	High	High	High	High	High	High	Not Found	Not Found	High	High	High	High	Not Found	Not Found	High	High	High	High	High	High	High	Not Found	Not Found	High	High	High	High	High	High	High	High	High	Not Found	Not Found	High	High	High	High	High	High	High	Not Found	Not Found	High	High	High	High	High	High	High	High	High	Not Found	Not Found	Not Found	High	High	High	High	High	Not Found	Not Found	Not Found	Not Found	Not Found	Not Found	Not Found	Not Found	Not Found	Not Found	High	High	High	High	High	High	High	High	High	High	High	High	1
FALSE	High	Master Protein	Q15154-1	Pericentriolar material 1 protein [OS=Homo sapiens]	0	47.223	7	12	20	12	2024	228.4	5.02	49.39	12											0	0	0.914	1.233	0.01	1.269	0.931	0.01	0.01	0.01	1.575	0.988	1.017	1.427	1.17	2.065	1.466	1.641	1.276	2.313	1.19	1.019	0.818	0.01	0.01	0.01	0.01	0.61177	0.806417	1.63413e-17	0.213767	0.653883	1.63494e-17	3.06724e-17	3.06437e-17	0.00115811	0.975299	0.953867	0.0216715	0.922084	0.000122439	0.0029923	0.00362993	0.58665	6.32161e-05	0.865043	0.989632	0.370049	1.63494e-17	1.63474e-17	3.06653e-17	3.06437e-17	101.9	137.5		141.5	103.9		111.5			175.7	110.2	113.4	159.1	130.5	230.3	163.6	183	142.3	258	132.7	113.6	91.2																																			5453.6		7357.5												7570.9			5558															5967.7																		9400.6				5895.3		6066.4				8514.3								6983.1			12320.6							8751.1				9791.5						7615.2			13803.7						7098.7					6078.3						4881.3																														4919.1		6540.3												3585.2			5558															1393.5																		3153.6				1598.4		2269.8				3463.2								1813.9			910.8							444.3				437						2022			1424.3						4065.9					2385.7						2872.6																										Not Found	Not Found	Not Found	Not Found	High	Not Found	High	Not Found	Not Found	Not Found	Not Found	Not Found	Not Found	Not Found	Not Found	Not Found	Not Found	Not Found	High	Not Found	Not Found	High	Not Found	Not Found	Not Found	Not Found	Not Found	Not Found	Not Found	Not Found	Not Found	Not Found	Not Found	Not Found	Not Found	Not Found	High	Not Found	Not Found	Not Found	Not Found	Not Found	Not Found	Not Found	Not Found	Not Found	Not Found	Not Found	Not Found	Not Found	Not Found	Not Found	Not Found	Not Found	High	Not Found	Not Found	Not Found	High	Not Found	High	Not Found	Not Found	Not Found	High	Not Found	Not Found	Not Found	Not Found	Not Found	Not Found	Not Found	High	Not Found	Not Found	High	Not Found	Not Found	Not Found	Not Found	Not Found	Not Found	High	Not Found	Not Found	Not Found	High	Not Found	Not Found	Not Found	Not Found	Not Found	High	Not Found	Not Found	High	Not Found	Not Found	Not Found	Not Found	Not Found	High	Not Found	Not Found	Not Found	Not Found	High	Not Found	Not Found	Not Found	Not Found	Not Found	High	Not Found	Not Found	Not Found	Not Found	Not Found	Not Found	Not Found	Not Found	Not Found	Not Found	Not Found	Not Found	Not Found	Not Found	Not Found	Not Found	Not Found	Not Found	Not Found	Not Found	Not Found	Not Found	Not Found	Not Found	Not Found	1
FALSE	High	Master Protein	Q9H2G2-1	STE20-like serine/threonine-protein kinase [OS=Homo sapiens]	0	47.19	11	9	12	9	1235	142.6	5.15	34.4	9	cell organization and biogenesis;protein metabolism;other metabolic processes;other biological processes	cytosol;other cell component	kinase activity;other molecular function	Pf00069, Pf12474	9748	SLK	D3DRA0; D3DRA1; hsa:9748; O00211; Q6P1Z4; Q86WU7; Q86WW1; Q92603; Q9H2G2; Q9NQL0; Q9NQL1	ENSG00000065613	TAR syndrome	RHOC GTPase cycle; RHOA GTPase cycle; RHOB GTPase cycle	4	0	0.933	0.904	0.01	0.934	0.883	0.01	1.359	0.877	0.955	0.805	0.857	0.808	1.007	1.223	1.049	1.154	0.965	1.27	0.96	0.934	0.856	0.01	0.01	0.935	0.974	0.703208	0.667313	1.63413e-17	0.784366	0.426117	1.63494e-17	0.181999	0.400993	0.980962	0.588931	0.576688	0.616061	0.988909	0.796473	0.990923	0.932674	0.968544	0.60232	0.923664	0.860054	0.927446	1.63494e-17	1.63474e-17	0.649856	0.827532	112.1	108.7		112.1	106		120.1	163.2	105.4	114.8	96.7	103	97.1	121	146.9	126	138.7	115.9	152.6	115.4	112.2	102.8			112.3	117							2.78	18.23	4.39	23.68			16.62	13.38		11.3						9.49			29.74	17.67					3690		3576.6												3691.5			3490															4032.8		102.6		154.5	107.2	142.2				91.1	98.6	91.8						3190.2		118.4		3182.2		3389.5				3596.1		75.2						4378.3		95.8	4834.6							4492.7		101.3		4564.1						3816.7			5023.2						3798.1					3693.3						3620.4		83.8												97.9	74.7	135.2				101.9	106.5	75.5								3328.3		3179.3												1748.1			3490															941.7		13.2		24.2	16.3	16.7				12	13	9.3						1070.2		16.7		862.8		1268.2				1462.7		7.7						1137.3		7.8	357.4							228.1		12.2		203.7						1013.4			518.3						2175.4					1449.6						2130.6		5												14.4	7.5	12.1				15.7	12.7	8.5				Not Found	Not Found	Not Found	Not Found	High	Not Found	High	Not Found	Not Found	Not Found	Not Found	Not Found	Not Found	Not Found	Not Found	Not Found	Not Found	Not Found	High	Not Found	Not Found	High	Not Found	Not Found	Not Found	Not Found	Not Found	Not Found	Not Found	Not Found	Not Found	Not Found	Not Found	Not Found	Not Found	Not Found	High	Not Found	High	Not Found	High	High	High	Not Found	Not Found	Not Found	High	High	High	Not Found	Not Found	Not Found	Not Found	Not Found	High	Not Found	High	Not Found	High	Not Found	High	Not Found	Not Found	Not Found	High	Not Found	High	Not Found	Not Found	Not Found	Not Found	Not Found	High	Not Found	High	High	Not Found	Not Found	Not Found	Not Found	Not Found	Not Found	High	Not Found	High	Not Found	High	Not Found	Not Found	Not Found	Not Found	Not Found	High	Not Found	Not Found	High	Not Found	Not Found	Not Found	Not Found	Not Found	High	Not Found	Not Found	Not Found	Not Found	High	Not Found	Not Found	Not Found	Not Found	Not Found	High	Not Found	High	Not Found	Not Found	Not Found	Not Found	Not Found	Not Found	Not Found	Not Found	Not Found	Not Found	Not Found	High	High	High	Not Found	Not Found	Not Found	High	High	High	Not Found	Not Found	Not Found	1
FALSE	High	Master Protein	O75821	Eukaryotic translation initiation factor 3 subunit G [OS=Homo sapiens]	0	47.152	27	8	27	8	320	35.6	6.13	82.62	8	cell organization and biogenesis;protein metabolism;other metabolic processes;other biological processes	cytosol;translational apparatus;other cell component	nucleic acid binding activity	Pf00076, Pf12353	8666	EIF3G	hsa:8666; O14801; O75821; Q969U5	ENSG00000130811	Translation factors; nsp1 from SARS-CoV-2 inhibits translation initiation in the host cell	L13a-mediated translational silencing of Ceruloplasmin expression; Translation initiation complex formation; Formation of a pool of free 40S subunits; Formation of the ternary complex, and subsequently, the 43S complex; Ribosomal scanning and start codon recognition; GTP hydrolysis and joining of the 60S ribosomal subunit	8	0	1.012	1.28	1.128	0.982	1.115	1	1.17	1.034	0.947	0.808	0.882	1.061	1.349	1.394	1.139	1.177	0.997	0.986	1.113	1.022	1.124	0.989	0.998	1.163	1.036	0.988236	0.535453	0.682493	0.978758	0.95618	0.652452	0.67457	0.935726	0.964825	0.662897	0.802561	0.969529	0.183408	0.433209	0.856782	0.870429	0.994783	0.92829	0.982265	0.99661	0.943888	0.936938	0.829478	0.627486	0.973614	94.3	119.3	105.1	91.5	103.9	93.2	93.2	109	96.3	88.2	75.3	82.2	98.8	125.7	129.9	106.1	109.6	92.9	91.9	103.7	95.2	104.7	92.2	93	108.3	96.5	9.3	28.4	14.53	6.26	10.97	7.6	17.41	13.33	10.32	15.96	9.51	15.59	10.94	7.45	43.95	11.67	7.47	11.15	3.06	16.43	11.51	4.97	2.46	5.05	10.62	14.41			1248.2	3297.4	9165.1	2322.8	8431.6	3855.9					1175.2	1444.5			1182.5	3275.7	8544.7	2288.7	3773.9	9000.9	3248.4					1094.7	1218.9					1155.4	3796.5	4063.4	6413.5	1702.6	429.1	3722.6	524.2	453.8	530.5	4723.1	3421.3	4726.1	436.6	557.3	474.9	4005.2	3608.5	3355.2		1404.2	6865.6	2091.3	487	3368	6098.9	2123.9	6377.3	2421.8		1368.6	7923.5	2161.7	478.3	3809.6			4691.5	4734.8	10658.4	3435.6	517.3	15522.5	2484.1			4293.2	4036.1	4377.5	9024.9	2508.1	413.5	4039.6	9502.5	3261.3		1122.7	3205.9	3556.1	9385.7	2876.9	3254.3	7794	2477.1		1600.4	3040.9	3516.5	8446.1	2908.9	4485	3061.6	3294.5	8892.4	2748.6			1372.8	3590.3	9063.5	2899.2	500.9	4004.8				1123.5	1163.3				1112.8	1195.2	531.4	409.4	555.3	4120.6	3714.7	4152.5	475.2	538.3	459.2	3505.8	4357.9	2882.5			230.7	445.4	8266.8	76.2	7495.1	160.4					228.4	154.1			173.5	345.7	4046.3	78.9	394	9000.9	165.8					231.7	233.8					140.2	131.6	204.1	1497.6	69.7	55.2	352.6	82.1	69	62.3	504.3	327.3	649.2	57.5	73.5	48.1	472.5	307.4	355.8		159.8	2303.2	74.2	68.7	272	1653.6	115.2	2386.1	148		105.5	3222.9	96.6	49	411.2			461.5	445.2	2768.6	162.8	42.1	1147.5	98.4			420.4	418.1	406.3	458.2	70.5	49.8	607.7	424.1	223.9		350.1	516.1	586.4	2492.1	120.3	288.1	804.2	108.4		181.4	594.2	602.4	4837.6	143.7	718.2	454.4	460.8	3490.2	152.7			165.7	440	5333.8	307.1	29.9	497.2				178.2	129.1				222.8	192.7	78.2	41.1	49.7	374.6	487.5	860.9	73.2	64.2	51.7	438.1	380.3	367.7	Not Found	Not Found	High	High	High	High	High	High	Not Found	Not Found	Not Found	Not Found	High	High	Not Found	Not Found	High	High	High	High	High	High	High	Not Found	Not Found	Not Found	Not Found	High	High	Not Found	Not Found	Not Found	Not Found	High	High	High	High	High	High	High	High	High	High	High	High	High	High	High	High	High	High	High	Not Found	High	High	High	High	High	High	High	High	High	Not Found	High	High	High	High	High	Not Found	Not Found	High	High	High	High	High	High	High	Not Found	Not Found	High	High	High	High	High	High	High	High	High	Not Found	High	High	High	High	High	High	High	High	Not Found	High	High	High	High	High	High	High	High	High	High	Not Found	Not Found	High	High	High	High	High	High	Not Found	Not Found	Not Found	High	High	Not Found	Not Found	Not Found	High	High	High	High	High	High	High	High	High	High	High	High	High	High	1
FALSE	High	Master Protein	P47985	cytochrome b-c1 complex subunit Rieske, mitochondrial [OS=Homo sapiens]	0	47.064	37	9	36	9	274	29.6	8.32	66.57	9	cell organization and biogenesis;other metabolic processes;transport	other membranes;mitochondrion	transporter activity;other molecular function	Pf00355, Pf02921, Pf09165	7386	UQCRFS1	A8K519; hsa:7386; P47985; Q6NVX5; Q9UPH2	ENSG00000169021	Electron transport chain: OXPHOS system in mitochondria; Nonalcoholic fatty liver disease; Mitochondrial complex III assembly; Iron metabolism disorders; Arsenic metabolism and reactive oxygen species generation	Respiratory electron transport	6	0	1.008	1.314	1.328	1.079	1.35	1.248	1.221	1.222	1.035	1.194	1.175	1.067	1.303	1.364	1.257	1.226	1.089	1.234	1.193	1.235	1.148	1.127	1.912	1.291	1.271	0.991668	0.543819	0.0590821	0.976395	0.465208	0.391028	0.497786	0.421805	0.996582	0.597007	0.690759	0.979194	0.494644	0.633479	0.782692	0.847584	0.968544	0.817909	0.820794	0.773716	0.907212	0.480621	8.40708e-05	0.0478416	0.269462	82.2	107.1	108.2	88	110	101.8	81.5	99.5	99.6	84.4	97.4	95.8	87	106.2	111.2	102.5	99.9	88.8	100.6	97.3	100.7	93.6	91.9	155.9	105.3	103.6	15.21	15.65		13.15	5.54	6.88	17.09	7.73	8.53	16.53	2.82	1.45	9.1	9.64	10.79	26.11	10.66	6.25	6.78	4.64	7.59	19.25	10.74	15.22	14.95	7.5	261.6				3130.4	457.3	3091.6	665.9	394.8						389.8				2838.6	467		3413.8	636.7	353.6	389.7					230.6	301.8						3330.9	447	6139.7	6522.5	6288	5846.1	6651.2	8298	8407.5	9733.9	5897.1	6374.3	5879	9208.9	8311	9621.3			2519.5	507.3	6848.4	6458.6	3204	531	3058.1	538.4			2822.6	481.1	6248.7	6683.4	350.9	413.7			3557.9	590.9	5677.6	3871.5	573.1	374	186				3511.9	594.1	5705.1		3477.4	515.6					2863.8	545.2	7376	3093.6	587.3					3348.3	528.3	8197.6			3428.4	531	325.3				3020.1	733.5	6809.7	6994	361.6	310.6				633.7	510.5				6611.2	6027.9	6721.1	6908	9264.3	10857.5	6314.9	6182.5	6789.1	8808.9	8657.3	10098.7	2.7				2823.6	15	2748.2	27.7	14.3						9.6				1344.2	16.1		3413.8	32.5	14.8	13.4					12.6	4.8						777.8	18.3	789.8	617.8	984.8	888.9	781.1	886	804.3	1337.1	776.7	840.7	595.5	1086.4	708	1020.3			845.2	18	966.1	521.6	868.7	28.8	1144.2	32.9			1148.1	21.5	640.2	721.4	7.2	6.8			924.2	28	462.1	286.2	22.7	4.1	2.9				178.3	16.7	687.1		155.2	35.4					760.4	22.8	653	319.2	25.7					1917.8	26.1	1312.7			1345.6	29.5	6				1777.3	77.7	406.5	868.3	13.3	12				25.4	16.3				972.9	605.1	601.6	628	1215.8	2251	972.7	737.4	764.3	1100.8	755.5	1288.2	High	Not Found	Not Found	Not Found	High	High	High	High	High	Not Found	Not Found	Not Found	Not Found	Not Found	High	Not Found	Not Found	Not Found	High	High	Not Found	High	High	High	High	Not Found	Not Found	Not Found	Not Found	High	High	Not Found	Not Found	Not Found	Not Found	Not Found	High	High	High	High	High	High	High	High	High	High	High	High	High	High	High	High	Not Found	Not Found	High	High	High	High	High	High	High	High	Not Found	Not Found	High	High	High	High	High	High	Not Found	Not Found	High	High	High	High	High	High	High	Not Found	Not Found	Not Found	High	High	High	Not Found	High	High	Not Found	Not Found	Not Found	Not Found	High	High	High	High	High	Not Found	Not Found	Not Found	Not Found	High	High	High	Not Found	Not Found	High	High	High	Not Found	Not Found	Not Found	High	High	High	High	High	High	Not Found	Not Found	Not Found	High	High	Not Found	Not Found	Not Found	High	High	High	High	High	High	High	High	High	High	High	High	1
FALSE	High	Master Protein	Q13257-1	Mitotic spindle assembly checkpoint protein MAD2A [OS=Homo sapiens]	0	47.031	45	8	39	8	205	23.5	5.08	107.93	8	cell cycle OR cell proliferation;cell organization and biogenesis;signal transduction;other biological processes	cytosol;cytoskeleton;nucleus;other cell component	other molecular function	Pf02301	4085	MAD2L1	A0A096MV64; A0A2J8LWZ8; A0A2J8XPT7; A0A2K5CK08; A0A2K5K9I2; A0A2K5NEB9; A0A2K5RB05; A0A2K5ZB55; A0A2K6DGM4; A0A2K6LF84; A0A2K6P3S0; A0A2K6UEE0; A0A2R8ZZQ3; A0A6D2WBK7; A0A6J3J0H4; A0A8C9I0Z4; A0A8D2EN79; cang:105519349; caty:105571500; cimi:108281871; cjc:100390703; F7ANB7; G3QJ92; ggo:101154425; H2PE76; H2QQ35; hsa:4085; mcc:708574; mleu:105537903; mni:105486164; panu:101022443; pon:100447417; pps:100991053; ptr:461661; Q13257; Q4R7B3; Q53F56; Q548X9; Q6IRW7; Q8IZX3; rbb:108520042; rro:104663595; sbq:101036641; U3DE40	ENSG00000164109	Regulation of sister chromatid separation at the metaphase-anaphase transition; Pleural mesothelioma; Cell cycle	RHO GTPases Activate Formins; Cdc20:Phospho-APC/C mediated degradation of Cyclin A; Separation of Sister Chromatids; Resolution of Sister Chromatid Cohesion; EML4 and NUDC in mitotic spindle formation; Amplification of signal from unattached kinetochores via a MAD2 inhibitory signal; Inactivation of APC/C via direct inhibition of the APC/C complex; APC/C:Cdc20 mediated degradation of mitotic proteins; APC-Cdc20 mediated degradation of Nek2A	14	0	1.093	1.118	1.255	0.974	1.095	1.344	1.203	1.171	1.103	1.446	1.58	1.044	1.11	0.919	1.145	1.163	1.239	0.945	1.105	1.133	1.12	0.993	1.142	1.081	1.217	0.948103	0.913347	0.196299	0.978758	0.964066	0.154514	0.548802	0.639438	0.950592	0.03614	0.0275528	0.993074	0.970469	0.821368	0.804242	0.925643	0.671512	0.836061	0.988268	0.91578	0.90495	0.951873	0.681918	0.845886	0.453487	95.6	97.7	109.8	85.2	95.7	117.5	87.4	105.2	102.3	96.4	126.4	138.1	91.3	97.1	80.3	100.1	101.7	108.3	82.6	96.6	99	97.9	86.9	99.8	94.5	106.4	10.53	2.11	27.1	11.95	2.71	21.41	34.33	11.42	8.05	17.48	36.84	52.24	7.54	6.65	8	13.87	20.86	18.92	24	12.18	9.89	42.9	16.69	7.67	19.11	12.31			3809.6	11436.6	919.3	4426.2	996.9	5173.2					4935.6	3348.2			3636.1	10001.4	793.2	4119	10429.1	1020.8	4870.6					5068.8	3736.1					3867.7	8810.5	9524.3	1879.6	4865.8	7320.5	3411.2	9135	8566.9	8097.1	4142.5	4122.7	5180.4	8739.8	8473.8	9317.6	3686.5	3961.8	4623.5		3572	648	4740.8	8480.9	3881.8	1709.5	5051.7	2108.2	4889.4		2982.3	892.7	4932.2	7683.5	3833.7			10495	10838.3	1156.5	4990.9	8166.9	785.9	4433.1			11876.7	10561.9	11258.8	795.7	5603.3	6993	11073.3	802.1	6189		5199.1	12668.8	12131.2	845.1	4809.1	4138.7	721.1	5116.4		2820.5	10930.2	11212.7	828.3	4983.8	3837.4	12443.8	11209.1	986.8	4779			3062	11370.5	959.9	10966.3	7124.6	4064.4				3621.9	2857.3				3902.8	3501.3	6425.7	7769.3	10987.8	3360.5	3799.3	3901.7	9311.6	10902.8	9671.6	3582.6	4021	3955.8			704.1	1544.8	829.2	145.2	886.2	215.2					959.2	357.2			533.5	1055.5	375.6	142	1088.8	1020.8	248.6					1072.9	716.6					469.3	305.4	478.4	438.9	199.2	941.7	323.1	1430.7	1302.6	950.9	442.3	394.4	711.6	1151.1	1117.6	943.8	434.9	337.5	490.3		406.5	217.4	168.2	1196.4	313.5	463.5	274	788.8	298.8		229.9	363.1	220.4	787.2	413.8			1032.4	1019.1	300.4	236.5	664.7	58.1	175.6			1163	1094.1	1045	40.4	157.5	842.2	1665.8	35.8	424.9		1621.3	2039.5	2000.4	224.4	201.1	366.4	74.4	223.9		319.7	2135.8	1920.8	474.4	246.2	614.5	1846.9	1567.8	387.3	265.5			369.6	1393.5	564.9	1161.6	425.3	504.6				574.5	317.1				781.4	564.5	945.6	779.9	983.5	305.5	498.6	808.9	1434.3	1300.4	1088.8	447.7	350.9	504.6	Not Found	Not Found	High	High	High	High	High	High	Not Found	Not Found	Not Found	Not Found	High	High	Not Found	Not Found	High	High	High	High	High	High	High	Not Found	Not Found	Not Found	Not Found	High	High	Not Found	Not Found	Not Found	Not Found	High	High	High	High	High	High	High	High	High	High	High	High	High	High	High	High	High	High	High	Not Found	High	High	High	High	High	High	High	High	High	Not Found	High	High	High	High	High	Not Found	Not Found	High	High	High	High	High	High	High	Not Found	Not Found	High	High	High	High	High	High	High	High	High	Not Found	High	High	High	High	High	High	High	High	Not Found	High	High	High	High	High	High	High	High	High	High	Not Found	Not Found	High	High	High	High	High	High	Not Found	Not Found	Not Found	High	High	Not Found	Not Found	Not Found	High	High	High	High	High	High	High	High	High	High	High	High	High	High	1
FALSE	High	Master Protein	Q8IX12	Cell division cycle and apoptosis regulator protein 1 [OS=Homo sapiens]	0	46.97	10	10	20	10	1150	132.7	5.76	58.85	10	cell cycle OR cell proliferation;protein metabolism;other metabolic processes;other biological processes	nucleus;other cell component	nucleic acid binding activity;other molecular function	Pf02037, Pf14443, Pf14444, Pf19256, Pf19257	55749	CCAR1	A0JLT7; A1L4P7; A8K9D4; B4DNP8; B4DRK8; hsa:55749; Q32NE3; Q5EBM3; Q5VUP6; Q6PIZ0; Q6X935; Q8IX12; Q9H8N4; Q9NVA7; Q9NVQ0; Q9NWM6	ENSG00000060339		mRNA Splicing - Major Pathway	1	0	1.089	0.978	1.017	1.032	1.035	1.027	0.01	0.01	1.078	1.096	1.157	1.021	1.056	1.01	1.01	1.019	1.05	1.031	1.016	1.009	0.97	0.916	0.931	0.01	0.01	0.953574	0.907297	0.688101	0.997881	0.981438	0.77989	3.06724e-17	3.06437e-17	0.965893	0.681146	0.662277	0.999638	0.991672	0.9478	0.977934	0.893383	0.993529	0.987517	0.999984	0.988447	0.994601	0.575906	0.553844	3.06653e-17	3.06437e-17	125.6	112.8	117.3	119	119.3	118.4	115.3			124.3	126.4	133.4	117.8	121.8	116.5	116.5	117.5	121.1	118.9	117.1	116.4	111.8	105.7	107.3			7.96		13.09	3.96	2.26	9.04	6.49			4.63			9.17	9.3		7.82	12.26	9.32		5.63	4.67	4.78	10.89	2.07					1977.6	6786.6	2630.6		2363.9						1954.8	1623.5			1852.5	6865.9	2492.7		7381.2	2460.4						1917.6	1687.1					1692	7235.3	7772.4	2344.2																	1826.8	2690				2648.2		2794.3			1909.5	2312.7						7411.8	7428.6	2163.6			2440.3				6974.9	6754.6	8050.3	2481.7			7800.1	2256.3			2109.1	6783.2	7454.3	2509.8			2490.7			1747.7	6469.7	7259.6	2529.1			6602.3	7222.5	2438.5				1831.7	6727.6	2343.3							1733.7	1485.9				1654.2	1606.4															365.5	916.7	2372.8		2101.3						379.9	173.2			271.8	724.6	1180.4		770.6	2460.4						405.9	323.6					205.3	250.8	390.4	547.4																	207.9	902.4				718		1045.5			147.2	940.7						729.1	698.5	562			180.4				683	699.7	747.2	126			1173.4	100.7			657.7	1092	1229.2	666.4			257			198.1	1264.2	1243.6	1448.6			979.9	1010.2	957.1				221.1	824.5	1379							275	164.9				331.2	259													Not Found	Not Found	High	High	High	High	High	High	Not Found	Not Found	Not Found	Not Found	High	High	Not Found	Not Found	High	High	High	High	High	High	High	Not Found	Not Found	Not Found	Not Found	High	High	Not Found	Not Found	Not Found	Not Found	High	High	High	High	High	Not Found	High	Not Found	Not Found	Not Found	High	High	High	Not Found	Not Found	Not Found	High	High	High	Not Found	High	High	High	Not Found	High	High	High	High	High	Not Found	High	High	High	Not Found	High	Not Found	Not Found	High	High	High	High	Not Found	High	High	Not Found	Not Found	High	High	High	High	High	Not Found	High	High	High	Not Found	High	High	High	High	High	High	High	High	Not Found	High	High	High	High	High	High	High	High	High	High	Not Found	Not Found	High	High	High	High	Not Found	High	Not Found	Not Found	Not Found	High	High	Not Found	Not Found	Not Found	High	High	Not Found	Not Found	Not Found	High	High	High	Not Found	Not Found	Not Found	High	High	High	1
FALSE	High	Master Protein	Q14694	Ubiquitin carboxyl-terminal hydrolase 10 [OS=Homo sapiens]	0	46.939	13	8	23	8	798	87.1	5.31	60.27	8	protein metabolism;DNA metabolism;other metabolic processes;stress response;signal transduction;other biological processes	cytosol;cytoskeleton;nucleus;other cytoplasmic organelle;other cell component	other molecular function	Pf00443, Pf07145	9100	USP10	B2RDJ8; B4DS84; hsa:9100; Q14694; Q9BWG7; Q9NSL7	ENSG00000103194	VEGFA-VEGFR2 signaling	Ub-specific processing proteases; Termination of translesion DNA synthesis	3	0	0.932	0.851	1.062	0.837	0.864	1.055	1.062	1.047	0.897	0.953	0.991	0.875	1.125	1.34	1.143	1.505	0.883	1.52	0.841	0.93	0.934	1.059	1.124	1.091	1.103	0.838318	0.522568	0.992032	0.501418	0.46703	0.892691	0.974914	0.966856	0.864718	0.991433	0.989176	0.608256	0.940009	0.578438	0.865923	0.130866	0.868714	0.152665	0.545429	0.870713	0.988971	0.780943	0.744155	0.860012	0.877993	89.7	81.8	102.2	80.5	83.1	101.5	96.2	102.2	100.7	86.3	91.6	95.3	84.2	108.3	129	110	144.8	85	146.2	80.9	89.5	89.8	101.9	108.1	104.9	106.1	17.36		13.9	6.25		6.73	14.79	5.46	7.64	19.23			13.73	20.34		36.82		19.75		6.9		11.01	10.55	0.25	15.08	11.81			229.9		1787.8		1846.2						255.7	210			190.8		1738.4			1874.7						241.4	219.5					219.2			2462.4		1641	4098.5	1761	1741.5	1692.8	5449.9	5709.5	6221.4	1645.3	1696.1	1742.5	6134.5	5417.4	6250.1		214.4	1555.1		1831	4275.6	2067.6		2150.7			206.3	1758.1		1724.7	4084.7					2823.4		1605.9	2909.7							3240		1444.8		3266.8			263			1917		4481	3299			179.1			1826.2		4876.6			2018.1				224.5		1847.9		1688.6	4414				249	214.5				244.7	245.6	1508.6	1706.5	1895.9	4495.7	6097.5	6695.8	1721.1	1751.5	1889.4	6179.3	5208.1	7148.7			42.5		1612.6		1641.1						49.7	22.4			28		823.2			1874.7						51.1	42.1					26.6			575		211.1	388.2	275.8	264.8	198.8	581.9	546.2	854.6	216.7	223.7	176.5	723.7	461.5	662.8		24.4	521.7		258.3	345.3	560.6		804.7			15.9	715.1		176.7	440.9					733.4		130.7	215.1							164.5		174		145.8			82			509		396.7	340.4			20.3			1046		780.9			792.1				27.1		1087.5		100.8	548				39.5	23.8				49	39.6	222	171.3	169.7	408.7	800.2	1388.2	265.1	208.9	212.7	772.2	454.5	911.9	Not Found	Not Found	High	Not Found	High	High	High	High	Not Found	Not Found	Not Found	Not Found	High	High	Not Found	Not Found	High	Not Found	High	High	Not Found	High	High	Not Found	Not Found	Not Found	Not Found	High	High	Not Found	Not Found	Not Found	Not Found	High	Not Found	Not Found	High	High	High	High	High	High	High	High	High	High	High	High	High	High	High	High	Not Found	High	High	High	High	High	High	High	High	High	Not Found	High	High	High	High	High	Not Found	Not Found	Not Found	Not Found	High	High	High	High	High	Not Found	Not Found	Not Found	Not Found	Not Found	High	High	High	Not Found	High	High	Not Found	High	Not Found	Not Found	High	High	High	High	High	Not Found	High	Not Found	Not Found	High	High	High	Not Found	Not Found	High	High	Not Found	Not Found	High	Not Found	High	High	High	High	Not Found	Not Found	Not Found	High	High	Not Found	Not Found	Not Found	High	High	High	High	High	High	High	High	High	High	High	High	High	High	1
FALSE	High	Master Protein	Q09161	Nuclear cap-binding protein subunit 1 [OS=Homo sapiens]	0	46.914	12	8	26	8	790	91.8	6.43	64.88	8	cell organization and biogenesis;protein metabolism;RNA metabolism OR transcription;other metabolic processes;stress response;transport;other biological processes	cytosol;mitochondrion;nucleus;other cell component	nucleic acid binding activity;other molecular function	Pf02854, Pf09088, Pf09090	4686	NCBP1	B2R718; hsa:4686; Q09161; Q59G76; Q5T1V0; Q5T7X2	ENSG00000136937	mRNA processing; 3q29 copy number variation syndrome	Regulation of expression of SLITs and ROBOs; Transport of the SLBP independent Mature mRNA; Transport of the SLBP Dependant Mature mRNA; Transport of Mature mRNA Derived from an Intronless Transcript; Transport of Mature mRNA derived from an Intron-Containing Transcript; snRNP Assembly; mRNA 3'-end processing; RNA Polymerase II Transcription Termination; Formation of RNA Pol II elongation complex ; Formation of the Early Elongation Complex; Formation of HIV elongation complex in the absence of HIV Tat; Formation of the HIV-1 Early Elongation Complex; Formation of HIV-1 elongation complex containing HIV-1 Tat; Abortive elongation of HIV-1 transcript in the absence of Tat; RNA Polymerase II Pre-transcription Events; RNA polymerase II transcribes snRNA genes; mRNA Capping; mRNA Splicing - Major Pathway; Nonsense Mediated Decay (NMD) enhanced by the Exon Junction Complex (EJC); FGFR2 alternative splicing; mRNA Splicing - Minor Pathway; Signaling by FGFR2 IIIa TM; Processing of Intronless Pre-mRNAs; Nonsense Mediated Decay (NMD) independent of the Exon Junction Complex (EJC); SLBP independent Processing of Histone Pre-mRNAs; SLBP Dependent Processing of Replication-Dependent Histone Pre-mRNAs	29	0	1.1	1.162	1.038	1.022	1.11	1.06	1.023	0.998	1.011	0.967	1.157	1.012	1.207	0.853	1.042	1.051	1.025	0.883	1.025	0.996	1.061	1.001	1.024	1.036	1.141	0.936237	0.81444	0.775597	0.997535	0.958311	0.908586	0.873367	0.808752	0.999401	0.967695	0.710777	0.999638	0.728967	0.550946	0.999673	0.984058	0.996242	0.714777	0.999984	0.97591	0.99267	0.979729	0.922184	0.998821	0.775217	105.9	111.9	100	98.4	106.9	102.1	96.3	98.5	96.1	97.3	93.1	111.4	97.4	116.3	82.1	100.4	101.2	98.7	85	98.7	95.9	102.2	96.3	98.6	99.7	109.8	16.03	5.71	3.16	12.36	8.85	0.71	22.48	6.52	8.43	4.34	0.08	30.93	8.34	15.09	29.97	21.32	34.88	11.39	33.66	12.71	6.3	14.36	0.34	2.79	13.34	10.02			6530.6	5593.9	2275.2	1469.3	1982.6	1625					5527.4	5779.7			5821.2	5234.3	2012.7	1421.3	5930.1	2055.3	1616.3					5799.2	5741.2					5443.4	5149.6	7455.8	1206.8	989.3	2161.1	1522.4	2172.8	2102.6	2280.4	1370.2	1504.2	1654.7	2012.8	2252.7	2020.9	1624.1	1303	1538		5907.6	1756	1471.3	2149.3	1437.6	1584.8	1406.7	2366.9	1348.4		5608	1874.1	1349.4	2156.1	1395.2			6978.7	6891.6	1404.8	1757.9	2195.6	1126.8	1540			6339.7	6001.6	5669.3	1093.1	1946	2066.7	6495.9	911.9	1530.9		6124	4897.9	5066.2	1912.1	1520.9	1472.9	1134.9	1638.4		5496.4	4936.5	5688.7	2111.5	1510.1	1513.7	5294.5	5340	1702.2	1564.2			5076.8	6157.3	2267	1645.5	2144.3	1499.8				5433.2	5459.6				5463.2	5683.4	2184.7	2140.8	2661.2	1937.1	1410.4	1532.9	2080.7	2627.6	2630.2	1647.7	1459.9	1694.9			1207	755.6	2052.2	48.2	1762.4	67.6					1074.2	616.6			854.1	552.4	953.1	49	619.1	2055.3	82.5					1227.5	1101.2					660.5	178.5	374.5	281.8	40.5	278	144.2	340.3	319.7	267.8	146.3	143.9	227.3	265.1	297.1	204.7	191.6	111	163.1		672.3	589.1	52.2	303.2	116.1	429.7	76.3	885.6	82.4		432.3	762.3	60.3	220.9	150.6			686.5	648	364.9	83.3	178.7	83.3	61			620.8	621.7	526.2	55.5	54.7	248.9	977.2	40.7	105.1		1909.7	788.5	835.4	507.7	63.6	130.4	117.1	71.7		623	964.6	974.5	1209.4	74.6	242.4	785.8	746.9	668.1	86.9			612.8	754.6	1334.1	174.3	128	186.2				861.8	605.9				1093.8	916.3	321.5	214.9	238.2	176.1	185.1	317.8	320.5	313.4	296.1	205.9	127.4	216.2	Not Found	Not Found	High	High	High	High	High	High	Not Found	Not Found	Not Found	Not Found	High	High	Not Found	Not Found	High	High	High	High	High	High	High	Not Found	Not Found	Not Found	Not Found	High	High	Not Found	Not Found	Not Found	Not Found	High	High	High	High	High	High	High	High	High	High	High	High	High	High	High	High	High	High	High	Not Found	High	High	High	High	High	High	High	High	High	Not Found	High	High	High	High	High	Not Found	Not Found	High	High	High	High	High	High	High	Not Found	Not Found	High	High	High	High	High	High	High	High	High	Not Found	High	High	High	High	High	High	High	High	Not Found	High	High	High	High	High	High	High	High	High	High	Not Found	Not Found	High	High	High	High	High	High	Not Found	Not Found	Not Found	High	High	Not Found	Not Found	Not Found	High	High	High	High	High	High	High	High	High	High	High	High	High	High	1
FALSE	High	Master Protein	O75251	NADH dehydrogenase [ubiquinone] iron-sulfur protein 7, mitochondrial [OS=Homo sapiens]	0	46.904	31	5	59	5	213	23.5	9.99	122.69	5	cell organization and biogenesis;other metabolic processes;transport	plasma membrane;other membranes;mitochondrion;other cell component	transporter activity;other molecular function	Pf01058	374291	NDUFS7	B3KRI2; hsa:374291; O75251; Q2T9H7; Q9BV17	ENSG00000115286	Electron transport chain: OXPHOS system in mitochondria; Nonalcoholic fatty liver disease; Oxidative phosphorylation	Complex I biogenesis	5	0	0.947	0.911	0.964	0.93	0.999	0.908	1.036	1.085	1.034	1.139	1.181	0.996	1	1.016	0.875	0.975	1.026	0.925	0.936	0.953	0.919	0.972	1.055	0.963	0.997	0.879632	0.792686	0.342465	0.89718	0.956681	0.246816	0.905423	0.945911	0.986248	0.532715	0.592908	0.944616	0.936238	0.971069	0.487958	0.70566	0.999818	0.776519	0.943606	0.91578	0.895702	0.858653	0.981442	0.709923	0.863334	95.7	92	97.4	93.9	100.9	91.7	101	104.7	109.6	104.5	115	119.3	100.6	101	102.6	88.4	98.5	103.7	93.5	94.5	96.2	92.8	98.1	106.5	97.3	100.7	6.95	5.72	9.56	11.36	11.3	0.17	22.19	6.65	11.89	6.12	30.74	24.52	9.46	5.49	14.86	11.73	8.76	9.76	17.71	8.39	9.19	13.76	3.31	8.2	7.74	10.02			2372	2980.6	1028.4	36601.6	1020.7	33395.2					2295.4	2628.3			2745.3	2718.5	979.8	34614.2	3090	1032.7	39105.6					2314.5	2309.1					2298.5	3888.9	3511.9	1826.9	31510.7	31877.8	12293.4	31361.3	33933.6	30318.5	13809.7	14839.4	13107.4	32958.6	33068.8	36223	10807.6	15350.7	14733.3		2908.5	1181.6	34524.2	32973.7	14171.5	1656.8	32140.8	1641	34888.6		2781.3	982.2	35333	31753	12181.9			3106.6	2936.4	1166.1	38614.7	31280.3	1065.9	39723.5			3274	2676.9	3007	886.3	31147.2	26653.3	3017.9	985.9	35111		2225.2	3577.3	3343.9	1191.6	36296.7	12268.2	951.7	36943.8		2607	2678	2649.7	1115.3	36793.7	11893.9	2771.2	3020.7	1083.8	38732.7			2685	3103.1	1071	24256	28351.2	11930.7				2417.1	2532.9				2534.3	2846.3	29695.7	31658.9	30915.4	14009.6	12415.9	11059.1	33827.1	28108.1	35380.2	11430.4	13663.8	12268.7			438.4	402.6	927.6	1200.7	907.3	1389.2					446.1	280.4			402.8	286.9	464	1193.3	322.6	1032.7	1996					489.9	442.9					278.9	134.8	176.4	426.6	1290	4100.7	1164.4	4911.7	5159.6	3560.5	1474.5	1419.6	1800.5	4340.9	4361.4	3669.1	1275	1307.7	1562.4		331	396.4	1224.9	4651.6	1144.5	449.2	1743.3	614	2132.1		214.4	399.5	1578.9	3253.2	1314.9			305.6	276.1	302.9	1829.8	2545.9	78.8	1573.5			320.6	277.3	279.1	45	875.5	3210	454	44	2410.5		693.9	575.9	551.4	316.4	1517.8	1086.1	98.2	1616.7		295.5	523.3	453.9	638.8	1817.6	1904.6	411.3	422.5	425.4	2151.8			324.1	380.3	630.3	2569.3	1692.4	1481.2				383.4	281.1				507.4	458.9	4370	3178	2767.2	1273.6	1629.4	2292.8	5210.5	3352.5	3983	1428.4	1192.4	1565	High	Not Found	High	High	High	High	High	High	High	Not Found	Not Found	Not Found	High	High	High	Not Found	High	High	High	High	High	High	High	High	High	Not Found	Not Found	High	High	High	High	Not Found	Not Found	High	High	High	High	High	High	High	High	High	High	High	High	High	High	High	High	High	High	High	Not Found	High	High	High	High	High	High	High	High	High	Not Found	High	High	High	High	High	High	High	High	High	High	High	High	High	High	High	High	High	High	High	High	High	High	High	High	High	Not Found	High	High	High	High	High	High	High	High	Not Found	High	High	High	High	High	High	High	High	High	High	High	Not Found	High	High	High	High	High	High	High	High	Not Found	High	High	High	High	Not Found	High	High	High	High	High	High	High	High	High	High	High	High	High	High	1
FALSE	High	Master Protein	Q9BUN8	Derlin-1 [OS=Homo sapiens]	0	46.902	24	5	66	5	251	28.8	9.51	187.79	5	protein metabolism;other metabolic processes;stress response;transport;signal transduction;other biological processes	other membranes;ER/Golgi;other cytoplasmic organelle	signal transduction activity or receptor binding;other molecular function	Pf04511	79139	DERL1	B3KW41; E9PH19; hsa:79139; Q9BUN8	ENSG00000136986	Amyotrophic lateral sclerosis (ALS)	ABC-family proteins mediated transport; Defective CFTR causes cystic fibrosis; E3 ubiquitin ligases ubiquitinate target proteins; N-glycan trimming in the ER and Calnexin/Calreticulin cycle	5	0	0.899	0.949	0.994	0.951	0.908	0.957	0.864	0.951	0.986	0.79	0.777	0.938	0.908	0.904	0.823	0.857	0.841	1.011	0.892	0.877	0.821	0.925	0.942	0.814	0.863	0.537958	0.811422	0.510341	0.826233	0.609388	0.450502	0.115957	0.580953	0.925299	0.473958	0.200635	0.700019	0.418962	0.694073	0.102018	0.102639	0.436838	0.957494	0.543226	0.639715	0.385262	0.622172	0.603023	0.0332281	0.24918	99.7	105.2	110.3	105.5	100.7	106.2	110.9	95.9	105.5	109.4	87.7	86.2	104	100.7	100.2	91.3	95.1	93.3	112.1	98.9	97.2	91	102.6	104.5	90.3	95.7	18.08		12.19	15.14	2.44	20.78	17.52	9.1	10.88	5.74			14.68	15.48		18.78	11.43	14.18		9.96	28	9.97	4.96	11.34	7.8	1.5	7238.6	8988.1	20080.3	20897.3	2421.2		3004.4		7684.2	7860.2	7156.6	10104.8	31739.3	31521.3	7653.1	5788.3	29566	17839.5	3065.4		19024.9	2825.5		8665.1	8332.6	4804.5	8406.7	28557.3	29279	6138.6	8424.9	12127.6	8823.5	28824.2	23336	20549.8	2596.5			13162.3				11188.3	12950.5	11026.8				10221	12306.9	12522.9	8954.9	27453.5	3035.5			13218	2502.5		2461		6624.3	28207.1	3425.9			12297.7	6247.9	7306.4	20148.4	20955.4	2207.1			2861		5417.8	6296.8	16624.3	17299.1	23704.9	2794.9			19142.6	2502.8		7772.9	24257.9	15498.8	16541.8	3404.3		12755	3201.1		9588.8	26139.2	17069.3	19165.8	2802.6		11638.5	15307.3	18057	3993.2		6277.9	7037.7	24972.2	16910.1	2868.5			13006.9	7379.7	7616.8	7415.2	29086.9	28165.9	7721.4	9032.8	7288.8	28680.4	27759.9				10540.2	11891.7	10319.7				10957.5	11172.6	11285.6	74.7	97.7	3711.3	2822.7	2183.9		2670.7		278.3	66.6	92.5	80.8	6168.3	3362.8	188.5	44.3	4338	1882.7	1451.6		1986.2	2825.5		362.7	286.5	84.4	84.2	6044.6	5615.9	335.4	134	54.4	83	3497.5	808.9	1032.2	606.3			1246.7				1194.6	1238.9	1514.7				1205.8	1048.4	1328	84.9	3124.3	1018.3			1067.5	678.5		920.8		107.2	2174.4	1393.5			1327.4	128.2	120.1	1982	1970.4	573.3			211.5		59.4	98.2	1627.9	1792	2200.2	141.9			2879.7	111.7		103.2	7564.6	2495.1	2727.7	903.9		1129.2	330.3		188.9	2962.8	3335.4	3283.2	1605.2		1863.7	2271.9	2525.6	1567.3		115.8	62.5	3014.3	2072.4	1688.1			1614.8	271.4	294.3	66.8	4613.7	3125.8	309.5	288.4	68.3	5742.2	4475.6				958.2	1560.6	2139.5				1369.3	975	1439.6	High	High	High	High	High	Not Found	High	Not Found	High	High	High	High	High	High	High	High	High	High	High	Not Found	High	High	Not Found	High	High	High	High	High	High	High	High	High	High	High	High	High	High	Not Found	Not Found	High	Not Found	Not Found	Not Found	High	High	High	Not Found	Not Found	Not Found	High	High	High	High	High	High	Not Found	Not Found	High	High	Not Found	High	Not Found	High	High	High	Not Found	Not Found	High	High	High	High	High	High	Not Found	Not Found	High	Not Found	High	High	High	High	High	High	Not Found	Not Found	High	High	Not Found	High	High	High	High	High	Not Found	High	High	Not Found	High	High	High	High	High	Not Found	High	High	High	High	Not Found	High	High	High	High	High	Not Found	Not Found	High	High	High	High	High	High	High	High	High	High	High	Not Found	Not Found	Not Found	High	High	High	Not Found	Not Found	Not Found	High	High	High	1
FALSE	High	Master Protein	P11388-1	DNA topoisomerase 2-alpha [OS=Homo sapiens]	0	46.879	9	13	26	8	1531	174.3	8.72	59.08	13	cell cycle OR cell proliferation;cell organization and biogenesis;DNA metabolism;other metabolic processes;stress response;developmental processes;other biological processes	nucleus;other cell component	nucleic acid binding activity;other molecular function	Pf00204, Pf00521, Pf01751, Pf02518, Pf08070, Pf16898	7153	TOP2A	B2RTS1; hsa:7153; P11388; Q71UN1; Q71UQ5; Q9HB24; Q9HB25; Q9HB26; Q9UP44; Q9UQP9	ENSG00000131747	Gastric cancer network 1; Gastric cancer network 2; Retinoblastoma gene in cancer; IL-24 Signaling pathway	SUMOylation of DNA replication proteins; Transcription of E2F targets under negative control by DREAM complex	6	5	1.286	1.035	1.236	1.121	1.073	1.458	1.217	1.093	1.096	0.822	0.868	0.926	1.068	1.738	1.199	1.191	1.053	1.317	1.073	1.402	0.882	0.96	1.174	1.191	1.101	0.52498	0.971745	0.268059	0.870149	0.978279	0.038445	0.579836	0.92303	0.947392	0.713328	0.732994	0.969529	0.985859	0.0284989	0.751452	0.881041	0.990277	0.552178	0.999984	0.242701	0.967528	0.799521	0.572971	0.576983	0.94449	113	90.9	108.7	98.5	94.3	128.2	87.9	106.9	96.1	96.4	72.2	76.3	81.4	93.9	152.8	105.4	104.7	92.6	115.8	94.4	123.2	77.5	84.3	103.2	104.7	96.8	10.25		43.24	2.81	3.8	28.55	21.01	31.16	30.13	31.05			21.21	19.04		19.68	12.76	32.04		34.42	32.86	19.49	25.09	5.11	23.14	40.97			4507.6	2725.2	2395.5		2289.7						5822.7	3096.1			4025.3	2359.4	2480.6		2214.6	2439.8						6145.5	4081.2					4035	1924.2	2170	2161		492.9	631.3	553.6	444.6	640.3	837.3	752.6	1658.4	441.1	450.4	423.5	1961.5	1018.9	1582.3		3174.8	2876.9		561.4	663.7	1817.9		1920.3			2960.3	2444.3		406	654.1			1990.4	1911.1	2689		541.8	3845.8				2540.8	3694.4	2455.4	2710.2		463.3	2306.7	2885.9			6118.5	1812	1924.2	2795.3		1046	2915.2			2754.4	3432.4	3538.1	2375.3		852.4	3721.2	1859.6	3102.2				2541.7	1868.6	2263.2		427.2	657.3				3942.8	2754.6				4180	3888.3	480.4	491.1	413.4	834.9	1512.6	1553.6	466.1	422.6	432.6	2043.8	686.4	1881.5			833.1	368.1	2160.7		2035.4						1131.6	330.3			590.6	249	1174.7		231.2	2439.8						1300.8	782.8					489.6	66.7	109	504.6		63.4	59.8	86.7	67.6	75.2	89.4	72	227.8	58.1	59.4	42.9	231.4	86.8	167.8		361.3	965.1		79.2	53.6	492.9		718.5			228.2	994.2		41.6	70.6			195.8	179.7	698.5		44.1	284.3				248.8	382.7	227.9	137.6		55.8	347	128.8			1908	291.7	317.3	742.2		92.6	300.8			312.2	670.7	606.1	1360.5		136.5	552.3	260.1	1217.6				306.8	229	1331.9		25.5	81.6				625.4	305.7				836.9	626.9	70.7	49.3	37	75.9	198.5	322.1	71.8	50.4	48.7	255.4	59.9	240	Not Found	Not Found	High	High	High	Not Found	High	Not Found	Not Found	Not Found	Not Found	Not Found	High	High	Not Found	Not Found	High	High	High	Not Found	High	High	Not Found	Not Found	Not Found	Not Found	Not Found	High	High	Not Found	Not Found	Not Found	Not Found	High	High	High	High	Not Found	High	High	High	High	High	High	High	High	High	High	High	High	High	High	Not Found	High	High	Not Found	High	High	High	Not Found	High	Not Found	Not Found	High	High	Not Found	High	High	Not Found	Not Found	High	High	High	Not Found	High	High	Not Found	Not Found	Not Found	High	High	High	High	Not Found	High	High	High	Not Found	Not Found	High	High	High	High	Not Found	High	High	Not Found	Not Found	High	High	High	High	Not Found	High	High	High	High	Not Found	Not Found	Not Found	High	High	High	Not Found	High	High	Not Found	Not Found	Not Found	High	High	Not Found	Not Found	Not Found	High	High	High	High	High	High	High	High	High	High	High	High	High	High	1
FALSE	High	Master Protein	Q9HDC9	Adipocyte plasma membrane-associated protein [OS=Homo sapiens]	0	46.871	30	9	50	9	416	46.5	6.16	107.05	9	other metabolic processes	other membranes;other cell component	other molecular function	Pf03088, Pf20067	57136	APMAP	A8K514; B4DXG1; hsa:57136; Q6UVZ8; Q9GZS8; Q9HDC9; Q9NUB2	ENSG00000101474	Ciliary landscape		1	0	1.348	1.176	1.282	0.899	1.026	1.78	1.337	1.379	1.397	1.688	1.451	1.03	0.94	1.082	0.991	1.169	1.026	0.88	1.345	1.275	0.692	1.338	1.448	1.256	1.299	0.181174	0.768148	0.132362	0.849029	0.981438	0.000272294	0.115306	0.0559727	0.127234	0.000890776	0.0729372	0.999638	0.674594	0.950724	0.965194	0.924114	0.999818	0.673856	0.316429	0.504676	0.127323	0.036919	0.0494889	0.0993813	0.17927	111.1	97	105.7	74.2	84.6	146.7	82.5	110.2	113.7	115.2	139.2	119.7	84.9	77.5	89.2	81.7	96.4	84.6	72.6	110.9	105.1	57.1	110.3	119.4	103.6	107.1	35.44	11.07	44.99	35.9	20.96	35.26	43.4	30.27	44.03	39.23	16.52	20.13	37.31	29.97	22.81	62.34	44.29	48.06	10.93	49.6	62.32	77.44	32.28	51.91	29.87	60.99	13207.8	46734.3	12524.4	9927.1	3834.9	4603	3760.4	4694.8	33406.6	28018.3	17168.1	31927.7	21798.1	7664.7	11075.6	14372.7	11103.3	5902.3	3939.8	4043.6	6955	4270	4431.7	48060.6	35866.4	18056.7	45118.4	22745.3	12964.6	47527.7	16755.6	17678.7	47880.9	12273.9	6831.5	8445.3	2864.6	3627.4	2753.5	3892.6	3287	2797.8	3022.1	5132.4	5449.3	11507.3	2725	3006.3	2635.9	20050.5	8685.5	13297.1	39490.1	6791.6	4951.3	5992.2	3057.4	3316	4439.2	8198.8	3718.5	7234.3	24254.1	6292.9	4756	4406.3	2870.6	3484.4	30147.8	11923.8	6214.3	5213.3	3284.6	4058.2	2878.7	3764.6	3971.1	12595.9	7399.7	6189.6	18146.7	6954.6	2850.1	7172.2	2445.3	7984.2	2773.9	9129.9	38510.5	21001.1	4833.3	4779.9	4697.6	4428.9	5659.1	2409.3	4108.7	53344.9	6046	17136.3	15723.4	3977	4319.9	5362.4	19907.8	5004	4979	4168.8	10566.1	15528	5358.5	4915.4	4441	13229.2	3090.8	3654.5	39022	29289.6	35222.3	11177.8	5766.9	47765.3	64272.6	15740.7	12949.7	11013.8	2879.2	2828.2	2637.7	3271.4	7569.6	9938.1	2942.9	2703.9	2713.7	22427.9	4054.2	12109.5	136.3	508	2314.8	1340.9	3459	151	3342.7	195.3	1209.9	237.4	221.9	255.3	4236.3	817.7	272.8	110	1629.1	622.9	1865.7	139.4	726.1	4270	226.2	2011.7	1233.2	317.2	451.9	4814.4	2486.7	2596.8	266.5	79.3	450.4	1489.3	236.8	424.2	668.9	148.5	354.2	368.7	514.8	425.4	354.9	548	521.3	1580.7	358.9	396.5	267	2365.4	739.9	1410.1	374.4	772.9	1661	212.6	431.3	267.8	1203.6	444.7	1391.3	442.1	392.5	485.1	1934.5	196.9	294.1	376.1	618.6	196	611.3	490.2	853.2	192.3	234.3	278.3	157.3	138.1	115.4	606.1	1879.8	645.5	144.7	201.6	294.5	1201.1	123.8	626.8	511.3	6549	778.1	788.2	1247.3	185.2	501	248.6	179.8	1050.9	685.3	3348.5	2693.5	2277.9	213.4	858.7	2954.7	699.9	1954.2	231.6	194.9	137.9	646.8	602.4	2613.5	1401.3	184.5	453.7	1435.1	1131.7	317.3	1773	640	1914.6	2052.1	147.5	2592.7	1775.7	423.7	283.9	236.1	297.4	993.4	2060.4	453.3	322.5	305.5	2802.7	353.8	1544.7	High	High	High	High	High	High	High	High	High	High	High	High	High	High	High	High	High	High	High	High	High	High	High	High	High	High	High	High	High	High	High	High	High	High	High	High	High	High	High	High	High	High	High	High	High	High	High	High	High	High	High	High	High	High	High	High	High	High	High	High	High	High	High	High	High	High	High	High	High	High	High	High	High	High	High	High	High	High	High	High	High	High	High	High	High	High	High	High	High	High	High	High	High	High	High	High	High	High	High	High	High	High	High	High	High	High	High	High	High	High	High	High	High	High	High	High	High	High	High	High	High	High	High	High	High	High	High	High	High	High	High	High	High	High	High	High	High	High	1
FALSE	High	Master Protein	Q9UN86	Ras GTPase-activating protein-binding protein 2 [OS=Homo sapiens]	0	46.798	18	8	54	8	482	54.1	5.55	157.31	8	cell organization and biogenesis;stress response;transport;signal transduction;other biological processes	cytosol;other cell component	nucleic acid binding activity;other molecular function	Pf00076, Pf02136	9908	G3BP2	A8K6X1; hsa:9908; O60606; O75149; Q9UN86; Q9UPA1	ENSG00000138757		SARS-CoV-2 activates/modulates innate and adaptive immune responses	1	0	1.001	0.886	0.991	0.982	0.962	1.011	1.02	0.95	1.006	0.912	1.008	0.948	1.018	1.004	0.943	1.056	0.956	1.094	0.982	0.879	0.95	0.941	1.006	1.011	0.898	0.968401	0.801554	0.493479	0.984359	0.923031	0.704398	0.841352	0.57813	0.964825	0.957671	0.983214	0.872851	0.965034	0.954889	0.837101	0.934477	0.961813	0.946447	0.993684	0.738852	0.99267	0.707944	0.856258	0.931482	0.410737	102.5	90.6	101.4	100.4	98.4	103.4	102.3	104.4	97.2	102.9	93.3	103.1	96.9	104.1	102.7	96.4	108	97.8	112	100.5	90	97.2	96.3	102.9	103.4	91.9	7.1	7.82	5.26	11.59	11.46	4.42	20.02	13.36	8.93	14.5	8.52	13.32	9.78	12.23	16.69	13.66	22.67	15.43	15.36	8.98	7.94	14.12	6.68	2.93	8.96	7.56	12112.8		6451.6	2455.7	6799.5	853.5	6567.5	798.1	12985.5				6114.5	6013.1	13296.5		6055	2304.4	6503.5	893.4	2511.5	6697.2	916.9	12172.2	11520.2			6550.4	6258.4	9791.8	10826.7			5177.2	2783.9	3205.3	8982.1	544.7	5291.6	9981.2	5092.7	5248.9	5554.5	9395.7	9077.6	6278.2	4973.9	5577.4	5084.3	7476.3	8678.4	7043.2		6203.7	5924.2	746.9	5429.9	9415.4	6729.6	826	7185.2	944.2		5845.4	6558.8	763.1	5744.1	8217.6	10210.1	13627.2	2657.3	3029.9	9580.1	829.4	5328.7	8853.6	759.9	10197.1	12587.2	2480.5	2443.3	2859.4	9391.2	697.3	4625.7	2756.7	11709.5	857.9		6965.1	2026.3	2591.9	6417.2	951.8	7823.3	9560.8	836.4		5970.2	2233.8	2602.4	6760.7	866.4	9107.4	2233.5	2361.5	6357.8	831.6	11314.3		5276.4	2469.1	7443.4	1098	5583.5	8085.4	11556.2	12793		5664.6	5716.4	12294.3	12020.8		5963.1	6383	5447.2	5086.5	4325.8	9055.2	8474.9	8720.2	5334.6	4898.1	4597.7	7131.6	8407.5	7410.6	125		1192.4	331.7	6133.1	28	5838	33.2	470.3				1188.3	641.5	327.5		888.4	243.2	3079.7	30.8	262.2	6697.2	46.8	509.5	396.1			1386.5	1200.4	535	172.2			628.2	96.5	161	2097.4	22.3	680.7	945.4	797.6	798.1	652.3	1003.2	868.4	862.4	655.1	735.6	515	882	739.3	746.9		706	1987.4	26.5	766	760.4	1824.6	44.8	2688.4	57.7		450.6	2667.8	34.1	588.5	887	209.5	224	261.4	284.9	2488.5	39.3	433.7	654.5	30.1	111.8	196.3	242.9	253.1	265.4	476.8	19.6	557.1	414.7	522.6	58.9		2172	326.2	427.4	1703.9	39.8	692.6	986.5	36.6		676.7	436.5	445.8	3872.3	42.8	1458.4	331.5	330.3	2495.4	46.2	208.7		636.9	302.6	4380.4	116.3	333.3	1003.8	425	494.3		898.5	634.4	492.8	383.8		1193.9	1029.1	801.6	510.6	387.2	823.2	1112.2	1807.9	821.7	584.2	517.6	891.2	733.7	945.3	High	Not Found	High	High	High	High	High	High	High	Not Found	Not Found	Not Found	High	High	High	Not Found	High	High	High	High	High	High	High	High	High	Not Found	Not Found	High	High	High	High	Not Found	Not Found	High	High	High	High	High	High	High	High	High	High	High	High	High	High	High	High	High	High	High	Not Found	High	High	High	High	High	High	High	High	High	Not Found	High	High	High	High	High	High	High	High	High	High	High	High	High	High	High	High	High	High	High	High	High	High	High	High	High	Not Found	High	High	High	High	High	High	High	High	Not Found	High	High	High	High	High	High	High	High	High	High	High	Not Found	High	High	High	High	High	High	High	High	Not Found	High	High	High	High	Not Found	High	High	High	High	High	High	High	High	High	High	High	High	High	High	1
FALSE	High	Master Protein	P13861	cAMP-dependent protein kinase type II-alpha regulatory subunit [OS=Homo sapiens]	0	46.772	24	7	14	6	404	45.5	5.07	38.35	7	signal transduction;other biological processes	plasma membrane;other membranes;cytosol;cytoskeleton;other cell component	enzyme regulator activity;other molecular function	Pf00027, Pf02197	5576	PRKAR2A	hsa:5576; P13861; Q16823; Q9BUB1	ENSG00000114302	Myometrial relaxation and contraction pathways; G protein signaling pathways; TGF-beta signaling pathway; Lipid metabolism pathway; Hippo signaling regulation pathways; Hippo-Merlin signaling dysregulation; GDNF signaling; Calcium regulation in cardiac cells; Sudden infant death syndrome (SIDS) susceptibility pathways	GPER1 signaling; FCGR3A-mediated IL10 synthesis; ADORA2B mediated anti-inflammatory cytokines production; Factors involved in megakaryocyte development and platelet production; Glucagon-like Peptide-1 (GLP1) regulates insulin secretion; Vasopressin regulates renal water homeostasis via Aquaporins; PKA activation; PKA activation in glucagon signalling; Hedgehog 'off' state; DARPP-32 events; CREB1 phosphorylation through the activation of Adenylate Cyclase; ROBO receptors bind AKAP5	21	1	1.009	0.994	0.01	1.011	1.056	0.01	0.979	1.017	0.858	1	1.122	0.876	0.985	0.977	1.105	0.941	0.928	0.824	1.015	0.955	0.911	0.01	0.01	1.02	1.13	0.97294	0.914169	1.63413e-17	0.998767	0.992603	1.63494e-17	0.781835	0.936763	0.85921	0.932157	0.780018	0.829772	0.976299	0.87732	0.961228	0.812767	0.963593	0.526757	0.999984	0.968749	0.994601	1.63494e-17	1.63474e-17	0.95856	0.870599	120.8	119.1		121	126.5		119.7	117.2	121.8	102.7	119.8	134.3	104.9	118	117	132.3	112.7	111.1	98.6	121.5	114.3	109.1			122.1	135.3	5.04			1.82	3.76		13.32	20.43	15.08	15.35			13.42	11.03		12.26	14.76	6.16		13.65	13.05	12.52			5.08	7.8				1650.9	3587.2		3411.9											1735.9	3423.3		1744.3	3721.9													1468.4	1803.7	4016.6			307.2				263.2	319.9	396				332.3	326.3	423.4			3282.3			251.4	3432.7		3849.2				3307.2			260.3			1671.2	1676.1	2778.4			3353.4				1891.3	1921.1	1857.4	2946.6			1772.2	2908.3				1517.5	1565.2	3530		305	2826.1				1656.1	1789.2	3871.4		265.4	1507.2	1619.4	3909.1					1545.4	3341.4			248.1														333.3	325.4	358.4				413.7	357.5	369.2				223	3235.6		3032.9											183.2	1621.1		182.1	3721.9													50.9	90.6	937.9			29.1				28.1	30.6	54.4				39.2	27.8	44.9			1101.1			20.3	930.7		1440.2				1345.2			28.1			164.4	157.6	721.7			247.9				185.2	199	172.4	149.6			266.6	129.8				244.3	258.1	937.3		27	291.6				323.6	306.5	2217.4		42.5	223.7	226.5	1534.3					189.4	1966.4			30.8														30.3	42.7	74.3				51.7	31.2	47.1	Not Found	Not Found	Not Found	High	High	Not Found	High	Not Found	Not Found	Not Found	Not Found	Not Found	Not Found	Not Found	Not Found	Not Found	Not Found	High	High	Not Found	High	High	Not Found	Not Found	Not Found	Not Found	Not Found	Not Found	Not Found	Not Found	Not Found	Not Found	Not Found	Not Found	High	High	High	Not Found	Not Found	High	Not Found	Not Found	Not Found	High	High	High	Not Found	Not Found	Not Found	High	High	High	Not Found	Not Found	High	Not Found	Not Found	High	High	Not Found	High	Not Found	Not Found	Not Found	High	Not Found	Not Found	High	Not Found	Not Found	High	High	High	Not Found	Not Found	High	Not Found	Not Found	Not Found	High	High	High	High	Not Found	Not Found	High	High	Not Found	Not Found	Not Found	High	High	High	Not Found	High	High	Not Found	Not Found	Not Found	High	High	High	Not Found	High	High	High	High	Not Found	Not Found	Not Found	Not Found	High	High	Not Found	Not Found	High	Not Found	Not Found	Not Found	Not Found	Not Found	Not Found	Not Found	Not Found	Not Found	Not Found	Not Found	Not Found	Not Found	High	High	High	Not Found	Not Found	Not Found	High	High	High	1
FALSE	High	Master Protein	Q8TDX7-1	Serine/threonine-protein kinase Nek7 [OS=Homo sapiens]	0	46.769	23	5	57	4	302	34.5	8.25	168.35	5	cell cycle OR cell proliferation;cell organization and biogenesis;protein metabolism;other metabolic processes;other biological processes	cytoskeleton;nucleus;other cell component	kinase activity;other molecular function	Pf00069	140609	NEK7	A0A2I2ZMH9; A0A2J8KI04; A0A2J8UXU6; A0A2K5D2V7; A0A2K5PVB1; A0A2K6UIM0; A0A2R8MZY6; A0A2R9A9G9; A0A6D2VZ77; A0A6D2YBP9; A0A6J3IPS9; A6NGT8; cimi:108287565; cjc:100387933; F7I426; G1S8V7; ggo:101139360; H2N4A2; H2Q0U7; hsa:140609; nle:100604657; pps:100991410; ptr:736415; Q8TDX7; sbq:101035094; U3FJS7	ENSG00000151414	Ciliary landscape	EML4 and NUDC in mitotic spindle formation; Nuclear Pore Complex (NPC) Disassembly; Activation of NIMA Kinases NEK9, NEK6, NEK7	4	1	1.044	1.074	1.048	1.028	1.088	1.07	1.068	1.109	1.129	1.002	1.151	1.081	1.085	1.12	0.912	1.044	1.139	1.063	1.071	1.121	0.952	1.059	1.25	1.022	1.09	0.991668	0.940097	0.898857	0.997535	0.96423	0.945813	0.986875	0.872776	0.898995	0.935351	0.699447	0.973126	0.982689	0.918648	0.751452	0.864849	0.919065	0.987517	0.999984	0.911051	0.981588	0.784904	0.335481	0.966978	0.910592	97.6	100.4	97.9	96.1	101.7	100	93.5	99.8	103.6	105.5	93.7	107.6	101.1	101.4	104.7	85.2	97.6	106.4	99.4	100.1	104.7	88.9	98.9	116.8	95.5	101.9	12.81		7.98	4.03		1.7	11.19	6.85	8.82	3.6			6.54	7.99		6.01		5.24		5.23		19.18	15	11.1	7.93	9.05	2936.2		798.1			21957.3		20512.6	3650.2				800.6	719.9	3398.2		759.9			20574.7			20785.2	3576.4	3501.7			831	801.8	2668.5	3219.1			830.7				16517.5	26664	9080.7	26711.7	27998	24783.6	9539.9	10461.6	9352.5	27540.5	26889.3	29795.1	8233.3	10245.6	10487.9		861.1		21604	28543.3	10609.1		19142.9		21994.1		849.7		22098.5	27169.5	8797.6	3153.2	3558.9				22126.7	28264		21397.9	2727.1	3000.9					18204.5	23659.2			19939.2		887				21747.4	9283.9		20308		837.3				20459.6	8755.9				21404	3415.4		727.4			11475.2	23953.7	8795.8	3703.4	4177.2		764.7	680.3	4605.4	4444.4		844.6	888.8	24291.4	26454.8	29978.1	9020	9208.7	8322.3	27725.8	28344.5	31062.3	7997.4	9579.8	9905.9	30.3		147.5			720.3		853.3	132.2				155.6	76.8	83.7		111.5			709.3			1060.9	149.7	120.4			175.9	153.8	145.8	51.2			100.8				676.2	3430	860.1	4183.5	4257.1	2910.5	1018.6	1000.8	1284.7	3627.3	3546.4	3018	971.3	872.8	1112.2		98		766.5	4026.6	856.8		1038.3		1344.1		65.5		987.5	2783.6	949.6	64.7	58.5				1048.5	2300.4		847.6	29.9	46.8					511.7	2849.4			1368.9		276.6				909.4	821.9		888.7		94.9				1010.7	1402.1				1189.1	63		87.8			1215.5	1429.9	1092	136.2	161.4		121.3	75.5	184.6	141.9		169.1	143.3	3574.7	2655.6	2683.3	820	1208.5	1725.4	4270.7	3380.7	3496.9	999.4	836	1263.6	Not Found	Not Found	High	Not Found	Not Found	High	Not Found	High	Not Found	Not Found	Not Found	Not Found	High	High	Not Found	Not Found	High	Not Found	Not Found	High	Not Found	Not Found	High	Not Found	Not Found	Not Found	Not Found	High	High	Not Found	Not Found	Not Found	Not Found	High	Not Found	Not Found	Not Found	High	High	High	High	High	High	High	High	High	High	High	High	High	High	High	Not Found	High	Not Found	High	High	High	Not Found	High	Not Found	High	Not Found	High	Not Found	High	High	High	Not Found	Not Found	Not Found	Not Found	Not Found	High	High	Not Found	High	Not Found	Not Found	Not Found	Not Found	Not Found	Not Found	High	High	Not Found	Not Found	High	Not Found	High	Not Found	Not Found	Not Found	High	High	Not Found	High	Not Found	High	Not Found	Not Found	Not Found	High	High	Not Found	Not Found	Not Found	High	Not Found	Not Found	High	Not Found	Not Found	High	High	High	Not Found	Not Found	Not Found	High	High	Not Found	Not Found	Not Found	High	High	High	High	High	High	High	High	High	High	High	High	High	High	1
FALSE	High	Master Protein	Q96D09	G-protein coupled receptor-associated sorting protein 2 [OS=Homo sapiens]	0	46.733	15	7	16	7	838	93.7	5.01	43.51	7	other biological processes	cytosol;nucleus;other cell component	signal transduction activity or receptor binding;other molecular function	Pf04826	100528062; 114928	GPRASP2	D3DXA0; hsa:100528062; hsa:114928; Q8NAB4; Q96D09	ENSG00000158301	Alstrom syndrome		1	0	1.084	1.18	1.206	1.162	1.071	1.053	1.109	1.08	1.188	1.039	1.13	1.08	1.067	0.996	1.148	0.968	1.196	0.987	1.104	1.105	1.096	1.064	1.148	1.099	1.132	0.968401	0.82368	0.325115	0.826445	0.981438	0.879472	0.918738	0.945263	0.89078	0.907555	0.791207	0.969529	0.985859	0.965938	0.943896	0.921698	0.869012	0.914534	0.993684	0.969441	0.981588	0.765561	0.661959	0.877142	0.861677	98.9	107.7	110	106.1	97.7	96.1	91.3	101.2	98.6	108.4	94.8	103.1	98.5	97.3	90.9	104.7	88.3	109.2	90.1	100.8	100.9	100	97.1	104.7	100.3	103.3	10.34	15.23	12.4	6.82	0.55	24.37	16.68	5	7.46	13.05	16.68	0.69	11.47	7.58	31.82	15.92	9.33	6.27	16.72	9.93	12.31	9.71	12.27	9.06	9.8	5.93		2456.3	884.1	900.2	582.3	1188.9	651.9	1331.8		2797.1	2073.5	2426.2	983.3	866.1		2116.7	948	973.1	732.8	1299.5	915.7	659.2	1089.3			1343.4	2226.5	1019.5	805.5			1984.1	1998.6	770.6	718.3	883.9	872.8	962.4	983.4	367.4	1044.6	944.4	1003.9	446.7	444.3	441.9	822.3	913.6	919.1	471.3	421.4	481.9	2921.7	994.7	629	1113.3	1083.9	468	719.9	934.7	692.2	1150.4	2057.7	897.7	804.7	1112.2	900.9	374.3			884.4	839.1	656.8	1198.7	953.4	771.1	802.8			941.6	1037.8	1123.7	567.3	1405.3	832	947.9	596	933.7	2199.3	1081	1021.2	1046.1	807.8	1212.4	478.9	539.8	1126.6	2157.4	751.7	997.4	950.9	574.1	1212.6	450.9	1018.1	890.1	793.6	1000.8		1925.5	864.9	1099.9	638.6	1149.9	929.7	497.8			2564.2	849.2	867.7			1952.9	950	936	853.5	936.4	1070.3	388.3	467.9	442.8	867.3	925.6	948.7	479.3	488.2	463.3		26.7	163.4	121.6	525.2	39	579.5	55.4		23.7	26.8	19.4	191.1	92.4		16.2	139.1	102.7	347	44.8	95.6	659.2	55.6			23.6	22.3	215.8	154.5			8.9	18.8	93.5	24.9	44.4	203.8	39.4	126.5	34.8	163.6	143.6	117.9	47.7	42.5	60.7	108.3	120.5	93.1	55.6	35.9	51.1	27.7	113.2	211	39.5	152.9	37.8	195.2	50.7	259	70.3	33.3	69.2	327.3	49.7	92.3	40.4			87	78.9	170.6	56.8	77.6	57	31.8			92.2	107.5	104.3	28.8	39.5	100.2	142.6	26.6	64.1	29.2	337.1	164.4	172.5	214.5	50.7	42.4	55.7	49.3	42.5	85.2	194.9	162.9	328.8	59.9	72.2	151.1	124.5	311.5	55.6		17.1	104.4	134.8	375.8	121.8	55.5	61.8			23.1	134.7	96.3			18.3	190.2	150.9	125.6	94	95.8	35.3	61.4	91.8	133.6	110.4	106.8	59.9	42.6	59.1	Not Found	High	High	High	High	High	High	High	Not Found	High	High	High	High	High	Not Found	High	High	High	High	High	High	High	High	Not Found	Not Found	High	High	High	High	Not Found	Not Found	High	High	High	High	High	High	High	High	High	High	High	High	High	High	High	High	High	High	High	High	High	High	High	High	High	High	High	High	High	High	High	High	High	High	High	High	High	Not Found	Not Found	High	High	High	High	High	High	High	Not Found	Not Found	High	High	High	High	High	High	High	High	High	High	High	High	High	High	High	High	High	High	High	High	High	High	High	High	High	High	High	High	High	Not Found	High	High	High	High	High	High	High	Not Found	Not Found	High	High	High	Not Found	Not Found	High	High	High	High	High	High	High	High	High	High	High	High	High	High	High	1
FALSE	High	Master Protein	P31942	Heterogeneous nuclear ribonucleoprotein H3 [OS=Homo sapiens]	0	46.725	18	5	27	5	346	36.9	6.87	86.04	5	RNA metabolism OR transcription;other metabolic processes;other biological processes	nucleus;other cell component		Pf00076	3189	HNRNPH3	A8K682; B3KRE1; hsa:3189; P31942; Q9BSX1; Q9NP53; Q9NP96; Q9NPA7; Q9NPI4; Q9UFU4; Q9Y4J5	ENSG00000096746			0	0	0.736	0.772	0.844	0.733	0.857	0.967	0.759	0.947	0.756	1.052	1.156	0.804	0.784	0.9	0.65	0.709	0.81	0.679	0.76	0.724	0.688	0.869	0.914	0.77	0.819	0.122683	0.242121	0.0425457	0.0951785	0.553667	0.495479	0.00880278	0.556018	0.330081	0.805253	0.704752	0.333492	0.145706	0.754272	0.00866528	0.0562918	0.615037	0.0869472	0.243856	0.214929	0.219448	0.337194	0.481398	0.00555038	0.0948543	89.2	93.5	102.2	88.8	103.8	117.2	121.2	91.9	114.7	91.6	127.4	140.1	97.4	95	109.1	78.8	85.9	98.1	82.3	92	87.8	83.4	105.3	110.7	93.3	99.2	17.99		3.8	9.71	17.19	9.41	34.62	19.47	26.71	15.74			16.19	13.89		7.79	15.73	25.31		11.85	15.53	74.58	21.85	8.82	19.18	33.1	3653.2		2164.8	1442.2	3085.5		2978.9		4586.2				1958.4	1840	3800.1		2016.1	1678.1	2843.6		2228	2926.6		5234.4	5258.4			2236.5	1846.7	6147.8	3571.2			1737.3	3562.9	2301.4	4401.6			2665.8				3448.5	3174.6	4544.1				5836.1	3448.8	4302.9		2093.1	2548.1			3436.1	4058.9		4462.3			1882.3	3102.6			2729.3	4342.3	3887.4	1424.2	1803.7	3501			3475.2		3657.5	3308.7	1332.7	1435.5	1560.1	2757.5			1458.4	3058.4			2412.8	1349.8	1325.1	3321		3680.1	2621.6			2111.2	1720.5	1508.4	2931.9		3520.8	1263.3	1667.3	2829.1		3301.6		1598.1	5638.3	3293			3018.9	5731.9	5284.9		1788.6	1509.3	5343.9	5177.3		2018.3	1896.7				3182.3	3499.1	4554.3				3721	3559.2	6215.1	37.7		400.1	194.8	2783.1		2648		166.1				380.6	196.3	93.6		295.8	177.1	1346.6		232.6	2926.6		219.1	180.8			473.4	354.2	335.9	56.8			210.8	123.5	115.6	1027.8			252.5				368.2	303.7	624.2				688.5	293.8	456.3		238.2	854.8			277.5	1100.5		1669.6			145.1	1262			294.6	89.1	63.9	140.1	169.6	909.4			256.9		40.1	51.6	130.5	148.7	144.8	140			219.4	136.5			752.4	217.3	218.5	881.8		325.8	270.5			239.3	336.2	258.4	1679.3		563.8	187.5	233.2	1110.4		60.9		192.9	691	1937.9			374.8	210.8	204.2		283.7	167.5	214.2	165.3		404.1	305.8				289.3	459.2	944.2				465	310.6	792.8	High	Not Found	High	High	High	Not Found	High	Not Found	High	Not Found	Not Found	Not Found	High	High	High	Not Found	High	High	High	Not Found	High	High	Not Found	High	High	Not Found	Not Found	High	High	High	High	Not Found	Not Found	High	High	High	High	Not Found	Not Found	High	Not Found	Not Found	Not Found	High	High	High	Not Found	Not Found	Not Found	High	High	High	Not Found	High	High	Not Found	Not Found	High	High	Not Found	High	Not Found	Not Found	High	High	Not Found	Not Found	High	High	High	High	High	High	Not Found	Not Found	High	Not Found	High	High	High	High	High	High	Not Found	Not Found	High	High	Not Found	Not Found	High	High	High	High	Not Found	High	High	Not Found	Not Found	High	High	High	High	Not Found	High	High	High	High	Not Found	High	Not Found	High	High	High	Not Found	Not Found	High	High	High	Not Found	High	High	High	High	Not Found	High	High	Not Found	Not Found	Not Found	High	High	High	Not Found	Not Found	Not Found	High	High	High	1
FALSE	High	Master Protein	P28074-1	proteasome subunit beta type-5 [OS=Homo sapiens]	0	46.695	35	8	21	8	263	28.5	6.92	62.97	8	protein metabolism;other metabolic processes;stress response	cytosol;cytoskeleton;nucleus;other cell component	other molecular function	Pf00227	100173015; 5693	PSMB5	A0A2J8QJW7; A0A2J8TRZ9; A0A2R9CFM6; A0A6D2Y9Q6; B2R4N9; B4DUM9; D3DS43; E9PAV2; hsa:5693; K7CQQ2; P28074; pon:100173015; pps:100988289; ptr:467401; Q16242; Q5R8S2; Q6PEW2; Q7Z3B5; Q86T01; Q9TNN9	ENSG00000100804; ENSPPYG00000041109	Proteasome degradation; Alzheimer's disease and miRNA effects; Alzheimer's disease	Asymmetric localization of PCP proteins; Degradation of DVL; ER-Phagosome pathway; FCERI mediated NF-kB activation; Downstream TCR signaling; Antigen processing: Ubiquitination & Proteasome degradation; Activation of NF-kappaB in B cells; Oxygen-dependent proline hydroxylation of Hypoxia-inducible Factor Alpha; Cross-presentation of soluble exogenous antigens (endosomes); SCF-beta-TrCP mediated degradation of Emi1; APC/C:Cdc20 mediated degradation of Securin; APC/C:Cdh1 mediated degradation of Cdc20 and other APC/C:Cdh1 targeted proteins in late mitosis/early G1; Cdc20:Phospho-APC/C mediated degradation of Cyclin A; Vpu mediated degradation of CD4; Vif-mediated degradation of APOBEC3G; Degradation of beta-catenin by the destruction complex; Regulation of activated PAK-2p34 by proteasome mediated degradation; Separation of Sister Chromatids; Autodegradation of the E3 ubiquitin ligase COP1; Regulation of ornithine decarboxylase (ODC); ABC-family proteins mediated transport; AUF1 (hnRNP D0) binds and destabilizes mRNA; Degradation of AXIN; Hedgehog ligand biogenesis; Hh mutants are degraded by ERAD; Dectin-1 mediated noncanonical NF-kB signaling; Degradation of GLI1 by the proteasome; Degradation of GLI2 by the proteasome; GLI3 is processed to GLI3R by the proteasome; Hedgehog 'on' state; Regulation of RAS by GAPs; NIK-->noncanonical NF-kB signaling; Defective CFTR causes cystic fibrosis; MAPK6/MAPK4 signaling; UCH proteinases; Ub-specific processing proteases; Orc1 removal from chromatin; CDK-mediated phosphorylation and removal of Cdc6; G2/M Checkpoints; Ubiquitin Mediated Degradation of Phosphorylated Cdc25A; Ubiquitin-dependent degradation of Cyclin D; The role of GTSE1 in G2/M progression after G2 checkpoint; FBXL7 down-regulates AURKA during mitotic entry and in early mitosis; RUNX1 regulates transcription of genes involved in differentiation of HSCs; Regulation of RUNX2 expression and activity; Regulation of PTEN stability and activity; Neddylation; Regulation of expression of SLITs and ROBOs; Interleukin-1 signaling; KEAP1-NFE2L2 pathway; Somitogenesis; Autodegradation of Cdh1 by Cdh1:APC/C; SCF(Skp2)-mediated degradation of p27/p21; Assembly of the pre-replicative complex; Regulation of RUNX3 expression and activity; Negative regulation of NOTCH4 signaling; GSK3B and BTRC:CUL1-mediated-degradation of NFE2L2	62	0	1.263	1.197	1.466	1.196	1.307	1.373	1.425	1.118	0.983	1.294	1.433	1.23	1.137	1.056	1.183	1.124	1.16	1.062	1.533	1.326	1.255	1.14	1.13	1.303	1.203	0.504796	0.779689	0.00375543	0.607645	0.503125	0.111879	0.0280264	0.849016	0.982982	0.178765	0.173862	0.501239	0.922084	0.991334	0.701009	0.964157	0.865304	0.993006	0.0627483	0.529612	0.579583	0.427886	0.723716	0.0228552	0.499198	103	97.6	119.5	97.5	106.5	111.9	81.5	116.2	91.1	80.1	105.5	116.8	100.2	92.7	86.1	96.4	91.6	94.5	86.5	125	108.1	102.3	92.9	92.1	106.2	98.1	16	6.27	12.07	6.88	8.32	12.41	18.4	27.89	25.19	13.18	28.68	18.63	7.93	3.27	10.8	6.45	14.14	13.63	4.28	21.92	14.05	36.24	0.15	8.32	14.7	2.98			3856.7	5901.2	4128.6	576.1	3985	579.3					4219.9	5007.3			3852.2	4354.9	3797.1	530.8	4745.2	4591.7	619.1					4698.9	3941					2994.9	3551.3	3713	4224.7	395.7		4969.5				5921	3973.3	7102.2				6191.3	3769.3	4644.2		3854	3001.2	518.6		3899.2	5060.3	532.8	5209	634.9		3959.2	3371.1	608.7		5217.8			4279.7	4217.9	3542.5	557.1		3629.4	494.8			3754	4296.8	4163.1	3771.8	622.6		4080.9	3266.8	681.7		4277.5	4473.7	4286.3	3276.6	576.3	3817.9	3484.1	521		3726.6	5637.6	5599.4	4853.3	1139.7	6327.2	5289.1	4957.5	4101.2	523.8			3761.2	4013.7	3995.8	1213.1		5655.3				3570.9	3578.2				3756	3338.8				4844.4	5414	6460				4999	5043.1	4768.7			712.8	797.1	3723.9	18.9	3542.4	24.1					820.1	534.2			565.2	459.6	1798.1	18.3	495.4	4591.7	31.6					994.6	755.9					363.4	123.1	186.5	986.5	16.2		470.7				632.2	380.1	975.6				730.4	321.1	492.5		438.6	1006.8	18.4		314.9	1372	28.9	1949	38.8		305.2	1371.2	27.2		563.2			421	396.6	920.2	26.4		268.3	19.6			367.6	445.1	386.4	191.5	17.5		613.9	145.8	46.8		1333.9	720.2	706.8	870	24.1	338	359.5	22.8		422.4	1101.6	959.2	2779.8	56.3	1013.2	785	693.4	1609.7	29.1			454	491.9	2351.5	128.5		702.1				566.4	397.1				752	538.3				440.4	710.5	1339.3				624.7	440.1	608.3	High	Not Found	High	High	High	High	High	High	High	Not Found	Not Found	Not Found	High	High	High	Not Found	High	High	High	High	High	High	High	High	High	Not Found	Not Found	High	High	High	High	Not Found	Not Found	High	High	High	High	High	Not Found	High	Not Found	Not Found	Not Found	High	High	High	Not Found	Not Found	Not Found	High	High	High	Not Found	High	High	High	Not Found	High	High	High	High	High	Not Found	High	High	High	Not Found	High	High	High	High	High	High	High	Not Found	High	High	High	High	High	High	High	High	High	Not Found	High	High	High	Not Found	High	High	High	High	High	High	High	High	Not Found	High	High	High	High	High	High	High	High	High	High	High	Not Found	High	High	High	High	Not Found	High	High	High	Not Found	High	High	High	High	Not Found	High	High	Not Found	Not Found	Not Found	High	High	High	Not Found	Not Found	Not Found	High	High	High	1
FALSE	High	Master Protein	P25398	40S ribosomal protein S12 [OS=Homo sapiens]	0	46.661	43	6	126	6	132	14.5	7.21	308.84	6	protein metabolism;other metabolic processes;other biological processes	cytosol;ER/Golgi;translational apparatus;nucleus;other cell component	other molecular function	Pf01248	6206	RPS12	hsa:6206; P25398; Q76M58	ENSG00000112306	Cytoplasmic ribosomal proteins	Regulation of expression of SLITs and ROBOs; L13a-mediated translational silencing of Ceruloplasmin expression; Translation initiation complex formation; Formation of a pool of free 40S subunits; Formation of the ternary complex, and subsequently, the 43S complex; Ribosomal scanning and start codon recognition; GTP hydrolysis and joining of the 60S ribosomal subunit; Major pathway of rRNA processing in the nucleolus and cytosol; SARS-CoV-2 modulates host translation machinery; Nonsense Mediated Decay (NMD) enhanced by the Exon Junction Complex (EJC); SRP-dependent cotranslational protein targeting to membrane; Viral mRNA Translation; Response of EIF2AK4 (GCN2) to amino acid deficiency; Peptide chain elongation; Selenocysteine synthesis; Eukaryotic Translation Termination; Nonsense Mediated Decay (NMD) independent of the Exon Junction Complex (EJC); SARS-CoV-1 modulates host translation machinery	19	0	1.016	1.245	1.053	1.1	1.133	1.036	1.116	0.97	1.117	0.946	1.048	1.196	1.134	1.015	1.081	0.955	0.92	0.879	1.067	0.97	0.969	1.054	1.019	1.03	0.908	0.978458	0.730312	0.858265	0.932023	0.923031	0.811539	0.90749	0.679298	0.950959	0.931919	0.999985	0.609551	0.955281	0.930664	0.977405	0.49906	0.856866	0.637193	0.999984	0.959825	0.990785	0.806172	0.906514	0.99118	0.461324	97.9	120	101.5	106	109.2	99.8	96.4	107.6	93.5	107.7	91.2	101	115.3	109.3	97.9	104.2	92	88.6	84.7	102.8	93.5	93.4	101.6	98.2	99.2	87.5	20.13	22.25	13.61	8.02	8.76	5.38	16.68	16.64	20.25	20.35	9.22	1.8	5.09	14.18	12.84	17.34	20.1	12.81	9.61	20.84	7.78	16.54	3.51	5.64	18.12	14.16	6570		10107	7987.4	21687.9	14126.1	18320.7	14324.9	6902.8				11736	14947.9	7612.5		11433.8	8450.3	18973.2	12090.2	9448.3	19540.2	9911.6	7157.6	6820.2			10999	11852.1	4925.2	7463			11493.4	7368.1	9556.2	16261.5	9438.6	10651.6	13201.3	10095.3	10697.1	10732.6	11370.9	10109.3	7086.2	9843.8	10438.3	10415.4	7789.1	8807.6	6810.3		11754.5	17062.4	12359.2	10311.9	15857.9	15292.9	9920.8	18312.9	10163.4		13893.4	19292.9	12637	10848.9	11943.8	5560.7	7726.2	10047.7	9554.6	19192.5	9108.2	10473	15989.2	10921.1	7187.2	8778.4	9678	8382.2	8772.2	17476.5	7659.6	7829.9	8841.1	16470.8	7332.5		9458.4	6875.1	8062.6	16325.7	8776.4	11581.4	16221.8	8059.7		15180	6954.3	6719.6	19729.6	9771.3	14065.2	6616.4	7888.9	16367.2	9736.3	6391.7		11142.7	6606.1	21829.1	8321	8493.3	11917.9	7156.7	6716.1		11762.9	12461.9	6034.9	6602.3		11859.3	12026.7	10524	10036.6	6622.8	11823.9	9737.5	8549.5	9393.4	9105.3	7084.9	7989.4	10778.4	8349	67.8		1868	1078.9	19562.2	463.4	16285.8	595.9	250				2280.8	1594.7	187.5		1677.6	891.8	8984.7	416.8	986.4	19540.2	505.9	299.6	234.5			2328.1	2273.3	269.1	118.7			1394.6	255.4	480	3797.2	386.4	1370.2	1250.4	1581.1	1626.5	1260.4	1214.1	967.1	973.4	1296.5	1376.7	1055	918.9	750.3	722.2		1337.7	5723.9	438.5	1454.7	1280.7	4146.4	538.1	6851.9	621.1		1071	7847.4	564.7	1111.5	1289.2	114.1	127	988.4	898.4	4985.4	431.6	852.4	1182	432.6	78.8	136.9	947.7	868.3	814.2	887.3	215.3	943	1330	735.1	503.4		2949.5	1106.8	1329.5	4334.8	367	1025.3	1673.8	352.7		1720.6	1358.9	1151.1	11300.4	482.7	2252.3	982	1103.4	6424	540.9	117.9		1345	809.6	12846.3	881.4	507	1479.6	263.2	259.5		1865.8	1383	241.9	210.8		2374.4	1939	1548.7	1007.5	592.8	1074.9	1277.9	1772.5	1446.9	1086	797.6	998.4	940.6	1065	High	Not Found	High	High	High	High	High	High	High	Not Found	Not Found	Not Found	High	High	High	Not Found	High	High	High	High	High	High	High	High	High	Not Found	Not Found	High	High	High	High	Not Found	Not Found	High	High	High	High	High	High	High	High	High	High	High	High	High	High	High	High	High	High	High	Not Found	High	High	High	High	High	High	High	High	High	Not Found	High	High	High	High	High	High	High	High	High	High	High	High	High	High	High	High	High	High	High	High	High	High	High	High	High	Not Found	High	High	High	High	High	High	High	High	Not Found	High	High	High	High	High	High	High	High	High	High	High	Not Found	High	High	High	High	High	High	High	High	Not Found	High	High	High	High	Not Found	High	High	High	High	High	High	High	High	High	High	High	High	High	High	1
FALSE	High	Master Protein	Q9UBV2	Protein sel-1 homolog 1 [OS=Homo sapiens]	0	46.637	16	8	18	8	794	88.7	5.39	48.76	8	protein metabolism;other metabolic processes;stress response;transport;signal transduction;other biological processes	other membranes;ER/Golgi		Pf00040, Pf08238	6400	SEL1L	hsa:6400; Q6UWT6; Q9P1T9; Q9UBV2; Q9UHK7	ENSG00000071537	Familial hyperlipidemia type 1; Familial hyperlipidemia type 4; Familial hyperlipidemia type 5	ABC-family proteins mediated transport; Hedgehog ligand biogenesis; Hh mutants are degraded by ERAD; Defective CFTR causes cystic fibrosis; ER Quality Control Compartment (ERQC); Pre-NOTCH Processing in Golgi	9	0	1.034	0.873	0.98	0.957	0.977	1.06	1.057	0.998	0.993	0.903	0.807	0.979	0.912	1.3	0.875	0.884	1	0.896	0.946	1.036	0.859	0.935	0.94	0.957	0.992	0.996861	0.874791	0.48711	0.966318	0.958311	0.910263	0.98864	0.81826	0.995954	0.965373	0.679477	0.982545	0.746576	0.769493	0.590672	0.722414	0.994783	0.752725	0.97951	0.99826	0.950639	0.676859	0.596339	0.715116	0.87476	106.9	90.3	101.3	98.9	101	109.6	103.4	109.2	103.2	102.7	93.3	83.5	101.2	94.3	134.4	90.5	91.4	103.4	92.7	97.8	107.1	88.7	96.7	97.2	98.9	102.5	15.58		0.07	7.28	10.38	4.43	8.21	8.32	8.27	7.49			4.97	5.49		17.03	16.16	16.97		6.78	25.7	9	2.87	4.89	8.03	2.3			2777.2	3766.8	221.2		240.7						2503.3	2500.9			2670.3	3305.1	263.8		3833.3	250.4						2792.6	2623					2511.1	3208	3627.4	313.9		1335.5	1221.5	1383.6	1304.2	1502.1	1103.3	1300.4	1371.5	1321.9	1379.2	1331.8	1204.5	1176.2	1456.9		2534.2	303.8		1320.6	1114.4	249		222.6			2376.5	283.7		1347.9	1146			3276.4	3373.5	236.8		1301.1	358.5				3189.2	4409.7	3673.9	220.6		1158.3	3613.5	217.3			2998.3	3609.6	3644.1	355.5		1001.9	247.1			2314.1	3649.9	3891.3	260.8		1119.7	3765	3775	434.4				2129.1	3128.4	218.7		1331.8	1061.6				2436	2339.2				2318	2484.1	1164	1251.2	1172	1307.9	1211.6	1179.8	1347.8	1354.9	1313.8	1159.5	1206.6	1188.5			513.3	508.8	199.5		214						486.5	266.8			391.8	348.8	124.9		400.2	250.4						591.1	503.1					304.7	111.2	182.2	73.3		171.8	115.7	216.7	198.3	176.4	117.8	124.4	188.4	174.1	181.9	134.9	142.1	100.2	154.5		288.4	101.9		186.3	90	67.5		83.3			183.2	115.4		138.1	123.7			322.3	317.2	61.5		105.9	26.5				312.3	456.8	341	11.2		139.5	543.6	9.7			935	581.1	600.9	94.4		88.7	25.5			262.3	713.2	666.6	149.4		179.3	558.8	528	170.5				257	383.4	128.7		79.5	131.8				386.4	259.6				464.1	400.5	171.3	125.6	104.9	118.9	159	244.6	207.6	161.6	147.9	144.9	105.3	151.6	Not Found	Not Found	High	High	High	Not Found	High	Not Found	Not Found	Not Found	Not Found	Not Found	High	High	Not Found	Not Found	High	High	High	Not Found	High	High	Not Found	Not Found	Not Found	Not Found	Not Found	High	High	Not Found	Not Found	Not Found	Not Found	High	High	High	High	Not Found	High	High	High	High	High	High	High	High	High	High	High	High	High	High	Not Found	High	High	Not Found	High	High	High	Not Found	High	Not Found	Not Found	High	High	Not Found	High	High	Not Found	Not Found	High	High	High	Not Found	High	High	Not Found	Not Found	Not Found	High	High	High	High	Not Found	High	High	High	Not Found	Not Found	High	High	High	High	Not Found	High	High	Not Found	Not Found	High	High	High	High	Not Found	High	High	High	High	Not Found	Not Found	Not Found	High	High	High	Not Found	High	High	Not Found	Not Found	Not Found	High	High	Not Found	Not Found	Not Found	High	High	High	High	High	High	High	High	High	High	High	High	High	High	1
FALSE	High	Master Protein	Q9NPQ8	Synembryn-A [OS=Homo sapiens]	0	46.604	15	6	24	5	531	59.7	5.33	81.45	6	cell adhesion;cell organization and biogenesis;developmental processes;signal transduction;other biological processes	plasma membrane;other membranes;other cell component	enzyme regulator activity;other molecular function	Pf10165	60626	RIC8A	hsa:60626; Q0P508; Q2T9J1; Q7Z352; Q96EZ1; Q96SZ2; Q9H064; Q9H5H3; Q9H9E7; Q9NPQ8	ENSG00000177963			0	1	1.045	1.045	0.972	0.993	0.97	1.053	1.058	1.065	1.01	0.941	0.936	1.009	1.023	1.068	1.023	1.078	1.082	0.984	1.027	1.017	0.975	1.002	1.024	1.002	1.016	0.98722	0.966211	0.603101	0.998767	0.956382	0.883589	0.987342	0.988454	0.995954	0.977765	0.919163	0.999638	0.991672	0.994074	0.984784	0.997494	0.968544	0.912784	0.999984	0.994915	0.999747	0.986547	0.923689	0.876588	0.932276	102.8	102.9	95.7	97.8	95.5	103.6	98.4	104.1	104.8	99.4	92.6	92.1	99.3	100.7	105.1	100.7	106.1	106.5	96.8	101.1	100	96	98.6	100.8	98.6	100	6.11	6.07	5.84	2.66	6.73	6.14	8.71	5.52	8.35	7.58	4.32	14.8	6.61	9.12	9.83	11.77	2.86	2.59	21.85	6.7	3.79	4.02	4.94	0.95	4.42	5.64			917.6	1658.3	848.7	3377.6	823	3485.7					807.3	743.3			822.6	1604.2	814.5	3182.1	1596.7	797.5	3463.9					876.4	803.4					757.4	1768.4	1656.4	917.7	2926.3	1774	1690.3	1672.9	1701.4	1634.1	1888.1	1891	2162.9	1482.8	1646.8	1692.1	1689.4	1946.3	2099.1		870.8	755.7	3091.9	1714.8	1821.4	750.2	3099.2	692.8	3321.8		889.9	796.1	3240.4	1581.2	1698.2			1694.6	1585.7	990.2	3178.1	1625.5	941.5	3183.4			1760.6	1708.7	1636.6	1089.2	3241	1585.9	1785.5	905.2	3323.9		875.4	1814.4	1849.6	878.3	3410.1	1873.9	692	3672.2		745.5	1719	1683.5	889.5	3570.9	1741.7	1623.8	1776.7	842.8	3220.2			769.6	1735.6	790	3144.7	1472.5	1831.7				827.1	771.3				821.6	810.7	1619.3	1522.2	1490.4	1905.2	1751.1	1875.8	1636.7	1521.7	1623.8	1720.5	1796.8	2004.5			169.6	224	765.5	110.8	731.6	145					156.9	79.3			120.7	169.3	385.7	109.7	166.7	797.5	176.8					185.5	154.1					91.9	61.3	83.2	214.3	119.8	228.2	160.1	262	258.7	191.9	201.6	180.9	297.1	195.3	217.2	171.4	199.3	165.8	222.6		99.1	253.5	109.7	241.9	147.1	203.4	168.1	259.2	203		68.6	323.8	144.8	162	183.3			166.7	149.1	257.2	150.6	132.3	69.6	126.1			172.4	177	151.9	55.3	91.1	191	268.6	40.4	228.2		273	292.1	305	233.2	142.6	165.9	71.4	160.7		84.5	335.9	288.4	509.5	176.4	278.9	241	248.5	330.8	178.9			92.9	212.7	464.9	333.1	87.9	227.4				131.2	85.6				164.5	130.7	238.3	152.8	133.4	173.2	229.8	388.9	252.1	181.5	182.8	215	156.8	255.7	Not Found	Not Found	High	High	High	High	High	High	Not Found	Not Found	Not Found	Not Found	High	High	Not Found	Not Found	High	High	High	High	High	High	High	Not Found	Not Found	Not Found	Not Found	High	High	Not Found	Not Found	Not Found	Not Found	High	High	High	High	High	High	High	High	High	High	High	High	High	High	High	High	High	High	High	Not Found	High	High	High	High	High	High	High	High	High	Not Found	High	High	High	High	High	Not Found	Not Found	High	High	High	High	High	High	High	Not Found	Not Found	High	High	High	High	High	High	High	High	High	Not Found	High	High	High	High	High	High	High	High	Not Found	High	High	High	High	High	High	High	High	High	High	Not Found	Not Found	High	High	High	High	High	High	Not Found	Not Found	Not Found	High	High	Not Found	Not Found	Not Found	High	High	High	High	High	High	High	High	High	High	High	High	High	High	1
FALSE	High	Master Protein	Q9BUL8	programmed cell death protein 10 [OS=Homo sapiens]	0	46.593	36	6	36	6	212	24.7	8.19	85.63	6	cell organization and biogenesis;stress response;developmental processes;signal transduction;other biological processes	plasma membrane;other membranes;cytosol;ER/Golgi;other cell component	other molecular function	Pf06840, Pf20929	11235	PDCD10	A8K515; D3DNN5; hsa:11235; O14811; Q9BUL8	ENSG00000114209			0	0	1.153	1.046	0.01	1.045	1.06	0.01	1.022	0.959	1.044	1.135	0.987	1.014	0.996	0.902	0.929	0.785	0.96	0.787	1.028	0.864	0.966	0.01	0.01	0.955	0.981	0.867673	0.999419	1.63413e-17	0.987233	0.999628	1.63494e-17	0.845021	0.625163	0.995954	0.540501	0.973503	0.979194	0.89574	0.66121	0.756376	0.0364688	0.963593	0.318871	0.999984	0.635306	0.988971	1.63494e-17	1.63474e-17	0.626581	0.801867	138.7	125.8		125.7	127.5		120.3	122.9	115.3	125.5	136.5	118.8	121.9	119.8	108.5	111.7	94.5	115.4	94.6	123.7	103.9	116.2			114.8	118	5	21.71		2.84	6.89		10.81	4.73	5.2	16.67	28.56	2.56	4.35	9.47	15.93	9.01	12.05	7.36	16.82	3.77	15.76	29.17			4.79	15.78					2885	12047.1	2162.8	13209.5											2574.8	11086.5		2687.7	10926.5														2808.9	10132.3	6185.6	5930.2	6775.8	6732	6532	6117.7	5334.3	5785.3	6345.1	6751.1	6710.3	5197	5320	4928.1			1894.4	12897.6	6934.2	5766.4	3363.3	10009.3	2341.3	10880.1			2518.3	11260.7	6297.5	5485.5					2042.7	10895.6	6585.6	1945.2	10931.2						2536.9	10050.4	5849.6		1741	9256.6					2037.1	10385.9	5346.2	1685.4	9593					2634.9	11129.6	5655.3			1864.8	10454.5					3006.8	6373.4	5962.1	5748.7											6240.9	6101.7	6895.4	5361.4	5422.3	5095	6866.7	6129.7	7118.7	4849.4	6660	4269.3					2602.2	395.2	1922.6	549.5											1219.3	382.2		2687.7	557.7														655.9	414.8	795.7	561.7	1061.2	1023.6	767.1	653.2	510.3	794.7	835.7	890.4	679.7	613.1	453.2	522.6			635.5	457.6	978.2	465.7	911.9	542.9	876	664.9			1024.3	503.2	645.2	592.1					530.6	516.3	536	143.8	433						128.8	282.5	704.5		77.7	635.5					540.9	434.3	473.3	173.9	419.8					1509.2	549.8	905.6			731.9	580.8					1769.5	675.1	355.9	713.7											918.4	612.5	617.2	487.4	711.6	1056.3	1057.7	731.1	801.4	606	581.2	544.6	Not Found	Not Found	Not Found	Not Found	High	High	High	High	Not Found	Not Found	Not Found	Not Found	Not Found	Not Found	Not Found	Not Found	Not Found	Not Found	High	High	Not Found	High	High	Not Found	Not Found	Not Found	Not Found	Not Found	Not Found	Not Found	Not Found	Not Found	Not Found	Not Found	Not Found	Not Found	High	High	High	High	High	High	High	High	High	High	High	High	High	High	High	High	Not Found	Not Found	High	High	High	High	High	High	High	High	Not Found	Not Found	High	High	High	High	Not Found	Not Found	Not Found	Not Found	High	High	High	High	High	Not Found	Not Found	Not Found	Not Found	Not Found	High	High	High	Not Found	High	High	Not Found	Not Found	Not Found	Not Found	High	High	High	High	High	Not Found	Not Found	Not Found	Not Found	High	High	High	Not Found	Not Found	High	High	Not Found	Not Found	Not Found	Not Found	High	High	High	High	Not Found	Not Found	Not Found	Not Found	Not Found	Not Found	Not Found	Not Found	Not Found	Not Found	High	High	High	High	High	High	High	High	High	High	High	High	1
FALSE	High	Master Protein	Q96CW1	AP-2 complex subunit mu [OS=Homo sapiens]	0	46.586	23	9	26	9	435	49.6	9.54	62.68	9	cell organization and biogenesis;transport;other biological processes	plasma membrane;other membranes;cytosol;other cytoplasmic organelle;other cell component	signal transduction activity or receptor binding;other molecular function	Pf00928, Pf01217	1173	AP2M1	A6NE12; D3DNT1; hsa:1173; P20172; P53679; Q96CW1	ENSG00000161203	Synaptic vesicle pathway; GABA receptor signaling; EGF/EGFR signaling pathway; Fragile X syndrome; GDNF signaling	Potential therapeutics for SARS; Recycling pathway of L1; MHC class II antigen presentation; Cargo recognition for clathrin-mediated endocytosis; WNT5A-dependent internalization of FZD4; EPH-ephrin mediated repulsion of cells; LDL clearance; Nef Mediated CD4 Down-regulation; Retrograde neurotrophin signalling; Nef Mediated CD8 Down-regulation; WNT5A-dependent internalization of FZD2, FZD5 and ROR2; VLDLR internalisation and degradation; Nef mediated downregulation of CD28 cell surface expression; Formation of annular gap junctions	21	0	1.088	0.835	1.114	1.017	0.925	1.212	1.073	1.101	0.969	0.934	0.961	0.942	1.015	1.604	1.204	1.373	1.057	1.682	0.979	0.96	0.882	0.936	1.077	1.051	1.167	0.954613	0.368184	0.780123	0.998767	0.782672	0.521937	0.992018	0.899535	0.955639	0.942012	0.882062	0.868511	0.965379	0.0177188	0.610897	0.299357	0.993493	0.0351362	0.988268	0.917999	0.8673	0.680386	0.906514	0.95784	0.648245	100.5	77.1	102.8	93.9	85.4	111.9	92.3	99	101.6	89.5	86.3	88.8	87	93.7	148.1	111.2	126.8	97.6	155.3	90.4	88.6	81.5	86.4	99.4	97	107.8	18.74		20.1	11.76	15.89	2.97	5.53	14.01	10.43	13.87			8.2	17.23		13.64	33.33	14.13		15.05	21.67	9.31	4.36	8.75	13.72	9.78			1132.4	5471.8	3760.9		3777.1						1196.9	898.9			1014.2	5111.1	3896.8		5206.9	3738.4						1152.8	1105.3					931.3	4737	5325.6	4751			6503.5				7368.9	7118.6	9143.5				7561.1	7341.4	8869.7		970.1	3573.8			6655.4	4226.7		4349			974.2	4033.9			6475			4672.1	5101.7	5810.4			7257.4				5007	6178.3	5930	6302.8			5431	7900.4			1292.6	5312.9	5367	4621.5		6985.2	7609.8			853.1	5814.6	6115.4	3889		6722.5	6861.7	4824.5	4299.7				741.5	4815	3730.9			6482.5				899	845.2				942.5	1066.8				6327.2	7219.9	8323.7				8019.8	7131	8679			209.3	739.1	3392.3		3357.6						232.6	95.9			148.8	539.4	1845.3		543.6	3738.4						244	212					113	164.2	267.5	1109.4			616				786.8	681	1256				892	625.4	940.6		110.4	1198.9			537.5	1146		1627.2			75.1	1640.8			698.9			459.6	479.7	1509.3			536.5				490.3	640	550.4	320			817	352.6			403.1	855.3	885	1227.1		618.4	785.2			96.7	1136.2	1047.6	2227.5		1076.5	1018.4	674.8	1687.6				89.5	590.1	2195.6			804.8				142.6	93.8				188.7	172				575.2	947.5	1725.7				1002.2	622.3	1107.1	Not Found	Not Found	High	High	High	Not Found	High	Not Found	Not Found	Not Found	Not Found	Not Found	High	High	Not Found	Not Found	High	High	High	Not Found	High	High	Not Found	Not Found	Not Found	Not Found	Not Found	High	High	Not Found	Not Found	Not Found	Not Found	High	High	High	High	Not Found	Not Found	High	Not Found	Not Found	Not Found	High	High	High	Not Found	Not Found	Not Found	High	High	High	Not Found	High	High	Not Found	Not Found	High	High	Not Found	High	Not Found	Not Found	High	High	Not Found	Not Found	High	Not Found	Not Found	High	High	High	Not Found	Not Found	High	Not Found	Not Found	Not Found	High	High	High	High	Not Found	Not Found	High	High	Not Found	Not Found	High	High	High	High	Not Found	High	High	Not Found	Not Found	High	High	High	High	Not Found	High	High	High	High	Not Found	Not Found	Not Found	High	High	High	Not Found	Not Found	High	Not Found	Not Found	Not Found	High	High	Not Found	Not Found	Not Found	High	High	Not Found	Not Found	Not Found	High	High	High	Not Found	Not Found	Not Found	High	High	High	1
FALSE	High	Master Protein	Q99956	Dual specificity protein phosphatase 9 [OS=Homo sapiens]	0	46.573	20	6	26	6	384	41.8	6.11	86.39	6	protein metabolism;other metabolic processes;stress response;signal transduction;other biological processes	cytosol;nucleus;other cell component	other molecular function	Pf00581, Pf00782	1852	DUSP9	D3DWU5; hsa:1852; Q99956	ENSG00000130829	MAPK signaling pathway	Negative regulation of MAPK pathway; RAF-independent MAPK1/3 activation; Signaling by MAPK mutants	4	0	0.939	0.921	1.012	0.982	1.001	1.085	1.005	0.998	0.906	0.943	1.01	0.86	1.002	0.997	0.921	0.977	1.018	0.849	0.941	1.008	0.827	0.871	1.008	0.994	0.917	0.931683	0.910927	0.833895	0.986275	0.980113	0.9974	0.849911	0.865916	0.938356	0.994292	0.96706	0.802121	0.995128	0.935265	0.918235	0.937959	0.999818	0.6549	0.978712	0.996643	0.899107	0.347523	0.863577	0.87986	0.62866	97.7	95.8	105.2	102.1	104.2	112.9	104	104.6	103.8	94.3	98.1	105.1	89.5	104.3	103.7	95.8	101.7	105.9	88.4	97.9	104.9	86	90.6	104.8	103.4	95.4	8.76	7.57	28.64	7.02	0.97	24.43	18.71	16.18	21.76	8.74	5.71	3.95	11.56	8.89	13.42	13	20.9	17.84	16.5	10.27	13.9	10.43	19.67	2.14	10.21	10.24			936.6	774.4	1136.4	853.5	1214.2	860.6					1099.6	729.3			789.9	791.2	1214.5	1044.3	798.8	1254.1	971.8					1143.3	806.5					885.1	842.4	917.8	1579.4	698.6	433	1563.6	438	537.3	378.1	1722.4	1901.4	2425.7	389.5	440.5	626.9	1810.6	1864.1	2673.4		826.9	966.4	963.9	395.5	1630.7	1226.3	892.3	1227.8	1024.4		683.6	1242.5	848.1	389.4	1414.7			698.4	799.8	1264.6	977.1	491.5	1132.2	1080.5			632.1	859.2	746.6	1197.5	893	328.8	779.7	988.1	1187.1		1192.9	752.2	758	1361.9	1210	1605.1	944	941.5		671.4	767.6	819.6	1150.6	979.8	1689.8	801.8	690.7	1513.7	997.2			619.7	690.3	1186.1	775.1	345.1	1640				887	670.4				878.6	905.6	448.5	447.3	373.1	1633.5	1821.2	2091.4	412.9	350.5	388.2	1877.3	1598.5	1994.3			173.1	104.6	1025	28	1079.3	35.8					213.7	77.8			115.9	83.5	575.1	36	83.4	1254.1	49.6					242	154.7					107.4	29.2	46.1	368.8	28.6	55.7	148.1	68.6	81.7	44.4	183.9	181.9	333.2	51.3	58.1	63.5	213.6	158.8	283.5		94.1	324.2	34.2	55.8	131.7	332.5	48.4	459.4	62.6		52.7	505.4	37.9	39.9	152.7			68.7	75.2	328.5	46.3	40	83.7	42.8			61.9	89	69.3	60.8	25.1	39.6	117.3	44.1	81.5		372	121.1	125	361.6	50.6	142.1	97.4	41.2		76.1	150	140.4	659	48.4	270.6	119	96.6	594.1	55.4			74.8	84.6	698	82.1	20.6	203.6				140.7	74.4				175.9	146	66	44.9	33.4	148.5	239	433.6	63.6	41.8	43.7	234.6	139.5	254.4	Not Found	Not Found	High	High	High	High	High	High	Not Found	Not Found	Not Found	Not Found	High	High	Not Found	Not Found	High	High	High	High	High	High	High	Not Found	Not Found	Not Found	Not Found	High	High	Not Found	Not Found	Not Found	Not Found	High	High	High	High	High	High	High	High	High	High	High	High	High	High	High	High	High	High	High	Not Found	High	High	High	High	High	High	High	High	High	Not Found	High	High	High	High	High	Not Found	Not Found	High	High	High	High	High	High	High	Not Found	Not Found	High	High	High	High	High	High	High	High	High	Not Found	High	High	High	High	High	High	High	High	Not Found	High	High	High	High	High	High	High	High	High	High	Not Found	Not Found	High	High	High	High	High	High	Not Found	Not Found	Not Found	High	High	Not Found	Not Found	Not Found	High	High	High	High	High	High	High	High	High	High	High	High	High	High	1	Met-loss [N-Term]
FALSE	High	Master Protein	O96000-2	Isoform 2 of NADH dehydrogenase [ubiquinone] 1 beta subcomplex subunit 10 [OS=Homo sapiens]	0	46.548	42	7	86	1	168	20.1	7.65	191.77	7						NDUFB10	O96000-2				0	6	1.077	1.153	0.955	1.026	1.126	1.008	1.036	1.026	1.076	0.852	0.907	1.047	0.955	0.879	0.953	0.935	1.117	0.952	0.991	1.134	1.067	0.962	1.045	0.975	0.99	0.969797	0.902515	0.293145	0.998767	0.938858	0.693144	0.901969	0.909503	0.974569	0.713753	0.731884	0.999638	0.72921	0.54664	0.855107	0.437557	0.937223	0.839367	0.995981	0.929643	0.988299	0.814998	0.993033	0.776783	0.834216	106.7	114.2	94.6	101.6	111.5	99.9	99.1	102.6	101.7	106.6	84.4	89.8	103.7	94.6	87.1	94.4	92.6	110.7	94.3	98.2	112.3	105.7	95.4	103.5	96.6	98.1	11.04	0.2	0.39	8.09	10.46	6.61	17.23	7.37	7.87	8.76	11.69	19.88	8.67	5.49	13.64	9.85	3.93	16.52	12.07	11.07	4.72	15.51	2.08	1.01	10.2	7.66			3986	3611.3	7435.6	10248.6	6982	11334.5					4033.1	4010.9			4680.3	3160.1	6533.2	9230.1	3026.8	6808.4	11087.1					4451.4	4053.6					4265.7	2374.3	2594.1	4381.9	10833.3	21234	7639.5	18561.9	20849.7	23215.1	8035.8	8074.1	7584.9	19544	22486.4	20395.5	7173.7	8727.7	8062.6		4950.7	6507	10335.5	20380	9441.4	4743.1	9113.3	4760.8	10286.1		4302.9	7478.3	9875.5	21972.9	7997.1			2932.8	3160.8	5476.7	9399.4	21044.4	4826.5	9535.2			2928.8	2806.3	3331.3	5292.4	10808.1	20565.4	3063.1	5653.1	8641.9		4379.8	4807.9	4485.2	6410.1	11600.7	7736.4	5287.7	10214.6		4185.4	3400.1	3179.1	7661.3	9740.9	7327.7	3513.7	3893.7	7039.9	10879.3			4609.5	3326.7	7894.7	7817.8	22437.7	7946.8				3995.1	4114.3				4432.8	4369.7	24258.7	19926.8	18392.6	7451.4	7511	7093.8	21050.7	18059.6	21298.3	7098	8235.6	7267.1			736.7	487.8	6706.8	336.2	6206.5	471.5					783.8	427.9			686.7	333.5	3093.8	318.2	316	6808.4	565.9					942.2	777.5					517.6	82.3	130.3	1023.2	443.5	2731.5	723.6	2907.1	3170.2	2726.3	858	772.4	1041.9	2574.1	2965.7	2065.9	846.3	743.5	855		563.4	2182.9	366.7	2875	762.5	1286	494.3	1781.3	628.6		331.7	3041.8	441.3	2251.2	863.2			288.5	297.2	1422.6	445.4	1712.8	356.8	377.7			286.8	290.7	309.2	268.7	303.8	2476.8	460.8	252.3	593.3		1365.8	774	739.6	1702	485.1	684.9	545.6	447		474.4	664.4	544.6	4388.1	481.2	1173.4	521.5	544.6	2763.1	604.4			556.4	407.7	4646	828.1	1339.4	986.6				633.7	456.6				887.5	704.5	3569.9	2000.3	1646.3	677.4	985.7	1470.7	3242.5	2154	2397.7	887	718.7	927	Not Found	Not Found	Not Found	Not Found	Not Found	High	Not Found	High	Not Found	Not Found	Not Found	Not Found	Not Found	Not Found	Not Found	Not Found	Not Found	Not Found	Not Found	High	Not Found	Not Found	High	Not Found	Not Found	Not Found	Not Found	Not Found	Not Found	Not Found	Not Found	Not Found	Not Found	Not Found	Not Found	Not Found	Not Found	High	High	Not Found	High	High	High	Not Found	Not Found	Not Found	High	High	High	Not Found	Not Found	Not Found	Not Found	Not Found	Not Found	High	High	Not Found	Not Found	High	Not Found	High	Not Found	Not Found	Not Found	High	High	Not Found	Not Found	Not Found	Not Found	Not Found	Not Found	High	High	Not Found	High	Not Found	Not Found	Not Found	Not Found	Not Found	Not Found	High	High	Not Found	Not Found	High	Not Found	Not Found	Not Found	Not Found	Not Found	High	Not Found	Not Found	High	Not Found	Not Found	Not Found	Not Found	Not Found	High	Not Found	Not Found	Not Found	Not Found	High	Not Found	Not Found	Not Found	Not Found	Not Found	High	High	Not Found	Not Found	Not Found	Not Found	Not Found	Not Found	Not Found	Not Found	Not Found	Not Found	Not Found	High	High	High	Not Found	Not Found	Not Found	High	High	High	Not Found	Not Found	Not Found	1	Met-loss [N-Term]
FALSE	High	Master Protein	Q6P1L8	39S ribosomal protein L14, mitochondrial [OS=Homo sapiens]	0	46.526	48	6	138	6	145	15.9	10.24	221.98	6	protein metabolism;other metabolic processes	other membranes;mitochondrion;translational apparatus	other molecular function	Pf00238	64928	MRPL14	B2R575; hsa:64928; Q6P1L8; Q96Q72	ENSG00000180992		Mitochondrial translation initiation; Mitochondrial translation elongation; Mitochondrial translation termination	3	0	1.164	1.097	0.972	1.096	0.92	0.979	0.937	0.962	1.038	0.88	0.983	1.015	0.982	0.891	1.045	0.904	0.996	0.821	0.988	1.068	0.943	0.872	0.81	1.006	0.976	0.876432	0.961104	0.392112	0.954455	0.8195	0.550262	0.413358	0.638458	0.999401	0.860287	0.97258	0.979194	0.927809	0.744586	0.999241	0.431536	0.993707	0.444171	0.995981	0.99291	0.971507	0.352574	0.130695	0.919639	0.781973	119.4	112.6	99.7	112.4	94.3	100.4	102.6	96.1	98.7	106.5	90.3	100.9	104.1	100.7	91.4	107.2	92.8	102.1	84.2	101.3	109.6	96.8	89.5	83.1	103.2	100.1	26.29	10.05	6.03	6.96	16.93	12.52	22.48	4.08	5.14	12.77	8.76	16.33	9.27	18.39	20.18	21.55	28.88	10.61	37.85	9.55	10.04	19.12	6.68	25.63	6.62	8.99	1327.6		3414.6	2537.9	2394.2	22884	2379.8	20726.5	723.4				4163.3	3799.1	832.3		4177.3	2159.5	2426.6	22486.3	1858.2	2357.7	18649.6	680.9	634			4195.8	4179.2	477.7	949.4			4103.4	2114.6	2180	1241.1	21483.5	36967.3	9742.6	33242.9	36266.4	35982.8	7654.6	8159.8	7566	37531.6	37279.2	35542.8	7186.4	8292.2	7782.5		4057.9	2088.1	23145.8	34222.8	10498.9	1670.4	18989.8	2229.8	17754.4		3968.2	2375.9	18567.2	37629.8	8555.8	960.1	553.6	2140.9	2554.6	1697.7	19381.2	39493.9	1558.3	20857.7	1067.1	743.8	1623.7	2407.6	2213	1443.7	21826.2	42265	2494.1	1270.4	18337		3795.2	1917.6	2165	2415.3	20245.6	8973.2	1259.9	21898.5		3804.3	2117.7	2262.6	2469.3	19658	8287.5	2205.2	2459.5	2311.6	18660.8	910.8		3608.8	1627	2574.7	17604.1	43439.7	7796.2	652.6	600.4		3630.1	3463.7	503.9	472.9		3862.9	4013	40161.2	39398.3	40171.5	7640.6	7557.4	8058.9	35775.4	34088.5	40232.9	7074	8828.1	8346.6	13.7		631.1	342.8	2159.5	750.7	2115.5	862.2	26.2				809.1	405.3	20.5		612.9	227.9	1149.1	775.2	194	2357.7	951.9	28.5	21.8			888.1	801.6	26.1	15.1			497.9	73.3	109.5	289.8	879.5	4755.4	922.8	5206.4	5514.3	4225.7	817.3	780.6	1039.3	4943.2	4916.7	3600.2	847.8	706.4	825.3		461.8	700.5	821.2	4827.8	847.9	452.9	1030	834.3	1085		305.9	966.4	829.7	3855.3	923.5	19.7	9.1	210.6	240.2	441	918.4	3214.4	115.2	826.2	11.7	11.6	159	249.4	205.4	73.3	613.5	5090.2	375.2	56.7	1258.9		1183.5	308.7	357	641.3	846.6	794.4	130	958.3		431.2	413.8	387.6	1414.3	971.1	1327.1	327.3	344	907.3	1036.7	16.8		435.6	199.4	1515.2	1864.7	2593.1	967.9	24	23.2		575.8	384.4	20.2	15.1		773.4	647	5910.1	3954.9	3595.7	694.6	991.8	1670.8	5510.6	4065.8	4529.3	884	770.4	1064.7	High	Not Found	High	High	High	High	High	High	High	Not Found	Not Found	Not Found	High	High	High	Not Found	High	High	High	High	High	High	High	High	High	Not Found	Not Found	High	High	High	High	Not Found	Not Found	High	High	High	High	High	High	High	High	High	High	High	High	High	High	High	High	High	High	High	Not Found	High	High	High	High	High	High	High	High	High	Not Found	High	High	High	High	High	High	High	High	High	High	High	High	High	High	High	High	High	High	High	High	High	High	High	High	High	Not Found	High	High	High	High	High	High	High	High	Not Found	High	High	High	High	High	High	High	High	High	High	High	Not Found	High	High	High	High	High	High	High	High	Not Found	High	High	High	High	Not Found	High	High	High	High	High	High	High	High	High	High	High	High	High	High	1
FALSE	High	Master Protein	P15121	aldose reductase [OS=Homo sapiens]	0	46.456	39	10	41	10	316	35.8	6.98	108.16	10	other metabolic processes;stress response;developmental processes;other biological processes	non-structural extracellular;cytosol;nucleus	other molecular function	Pf00248	231	AKR1B1	B2R8N3; hsa:231; P15121; Q5U031; Q6FGA4; Q6ICP2; Q9BS21; Q9UCI9	ENSG00000085662	Eicosanoid metabolism via cyclooxygenases (COX); Disorders of galactose metabolism ; Polyol pathway; Metapathway biotransformation Phase I and II	Pregnenolone biosynthesis; Fructose biosynthesis	6	0	0.943	1.234	1.268	0.819	1.074	1.092	1.074	0.947	0.764	0.852	0.865	0.84	1.076	0.853	0.887	0.897	0.894	0.902	1.022	0.968	0.921	0.844	1.029	0.95	0.987	0.936048	0.742	0.15555	0.620248	0.980517	0.977451	0.994467	0.561326	0.177078	0.759684	0.623903	0.410133	0.990722	0.637608	0.787001	0.459881	0.861469	0.724842	0.999984	0.9885	0.982733	0.23431	0.939718	0.615354	0.82582	98	128.3	131.9	85.1	111.7	113.6	104	111.7	98.5	79.5	88.6	90	87.3	111.9	88.7	92.2	93.3	92.9	93.8	106.3	100.6	95.7	87.8	107	98.8	102.6	9.2	17.32	0.09	3.76	9.07	21.4	24.51	22.65	19.67	28.17	7.68	0.04	5.86	28.47	2.72	40.06	25.54	25.28	8.82	19.87	43.92	24.7	0.66	7.09	18.62	18.69			589.8	99.9	12450.5	5456.6	13083.7	8618					866	867.1			550.7	78.6	10335.4	5134.3	92.9	12881.5	6886.6					869.3	640.8					683.2	115.4	105.5	12577.7	3510.1	5218.5	6146.7	7592.4	5083.2	6766.2	9351.7	6991.1	12597.1	4948.8	5918.6	5186	12709.8	7442.4	9493.1		462.2	9164.2	4769	7202.1	6851.1	10794	4985.3	10373.4	5344.3		513.7	10370.3	5185	4835.4	7420			134.2	59.6	12903.6	7451.6	5124.7	10434.9	5170.2			63.3	171.8	86.2	11256.4	5603.3	4257.1	80.4	10755	7954.4		913.3	68.3	87.3	10899.3	5658.1	6976.2	11519.4	5235.2		481.7	86	127.8	12668.1	6111.4	10255.9	147.6	44.3	11918.7	5817.6			447.4	60.4	11920.4	7343.9	5290.3	8788.6				579.4	574				668.8	739.3	5426.8	4229.8	5701.1	6795.8	9122.6	11154.1	5941.6	4752.2	5420.3	13169.3	8797.1	10021.1			109	13.5	11230.2	179	11630.5	358.5					168.3	92.5			80.8	8.3	4894.3	177	9.7	12881.5	351.5					184	122.9					82.9	4	5.3	2937	143.7	671.3	582.2	1189.1	772.9	794.6	998.5	668.8	1730.4	651.8	780.6	525.3	1499.4	634	1006.7		52.6	3074.3	169.2	1016	553.3	2926.6	270.4	3881.3	326.6		39.6	4218.1	231.7	495.4	800.9			13.2	5.6	3351.8	353.1	417.1	771.4	204.8			6.2	17.8	8	571.5	157.5	512.7	12.1	480	546.1		284.8	11	14.4	2894	236.6	617.6	1188.6	229.1		54.6	16.8	21.9	7255.8	301.9	1642.3	21.9	6.2	4678	323.2			54	7.4	7015.1	777.9	315.8	1091.1				91.9	63.7				133.9	119.2	798.6	424.6	510.3	617.8	1197.2	2312.5	915.2	566.8	610.2	1645.7	767.7	1278.3	Not Found	Not Found	High	High	High	High	High	High	Not Found	Not Found	Not Found	Not Found	High	High	Not Found	Not Found	High	High	High	High	High	High	High	Not Found	Not Found	Not Found	Not Found	High	High	Not Found	Not Found	Not Found	Not Found	High	High	High	High	High	High	High	High	High	High	High	High	High	High	High	High	High	High	High	Not Found	High	High	High	High	High	High	High	High	High	Not Found	High	High	High	High	High	Not Found	Not Found	High	High	High	High	High	High	High	Not Found	Not Found	High	High	High	High	High	High	High	High	High	Not Found	High	High	High	High	High	High	High	High	Not Found	High	High	High	High	High	High	High	High	High	High	Not Found	Not Found	High	High	High	High	High	High	Not Found	Not Found	Not Found	High	High	Not Found	Not Found	Not Found	High	High	High	High	High	High	High	High	High	High	High	High	High	High	1
FALSE	High	Master Protein	Q96GD4	Aurora kinase B [OS=Homo sapiens]	0	46.404	21	7	28	6	344	39.3	9.29	65.67	7	cell cycle OR cell proliferation;cell organization and biogenesis;protein metabolism;other metabolic processes;developmental processes;signal transduction;other biological processes	cytosol;cytoskeleton;nucleus;other cell component	kinase activity;other molecular function	Pf00069	9212	AURKB	B4DNM4; C7G533; C7G534; C7G535; D3DTR4; hsa:9212; J9JID1; O14630; O60446; O95083; Q96DV5; Q96GD4; Q9UQ46	ENSG00000178999	Microtubule cytoskeleton regulation; ATM signaling in development and disease	RHO GTPases Activate Formins; APC/C:Cdh1 mediated degradation of Cdc20 and other APC/C:Cdh1 targeted proteins in late mitosis/early G1; Separation of Sister Chromatids; Resolution of Sister Chromatid Cohesion; EML4 and NUDC in mitotic spindle formation; SUMOylation of DNA replication proteins; Amplification of signal from unattached kinetochores via a MAD2 inhibitory signal; Regulation of TP53 Activity through Phosphorylation; Regulation of MECP2 expression and activity	12	1	1.103	1.054	0.01	1.122	1.093	0.01	1.159	1.11	1.206	1.008	1.113	1.094	1.169	1.226	0.947	1.203	1.154	1.146	1.076	1.154	1.142	0.01	0.01	1.04	1.077	0.952569	0.966158	1.63413e-17	0.89299	0.970396	1.63494e-17	0.730446	0.871519	0.659347	0.930049	0.792593	0.943734	0.843161	0.794936	0.885964	0.840477	0.861469	0.859664	0.999984	0.876513	0.892369	1.63494e-17	1.63474e-17	0.99118	0.938343	117.5	112.3		119.6	116.5		106.6	123.5	118.3	128.5	107.4	118.6	116.7	124.6	130.7	100.9	128.2	123	122.1	114.7	123	121.7			110.8	114.8							16.03	5.85	7.91	4.32			0.81	0.12		3.24		1.56		6.12		9.68			6.57	4.02						4697.5		4488.1												4780.4			4657															3219.5	2216.3	8817.8	2730.9	2355.1	2626.1	9185.9	9956.7	9990.2	2286.1	2356.5	2680.4	8682.5	9966.2	10322				5135.4	2493.8	10502.6		4292.1		4740.5				4601	2429.4	9420.2						4974	2592.5		5223.3							4126.9	2050.9			5122.8						4969.3	9821.5		4881.1						4785.4	8867.6				4914						4212.4	2650.2	9826											2125.6	2380.9	2464.6	8053.1	8979.3	8919.4	2391	2384.5	2395.7	8916.9	9118	10023.4						154.1		186.7												164.8			237.7															131.8	285.1	835.2	427.7	358.1	308.4	980.8	952.5	1372.3	301.1	310.8	271.5	1024.3	849	1094.6				182.2	351.8	848.2		232.8		289.7				205.6	248.9	1016.8						235.7	211		206.9							116	247			351.7						207.8	869.5		213.6						236.4	1420				273						446.2	158.2	1219.9											312.8	239	220.6	732.1	1178.4	1849.2	368.3	284.4	269.7	1114.3	795.7	1278.6	Not Found	Not Found	Not Found	High	Not Found	High	Not Found	High	Not Found	Not Found	Not Found	Not Found	Not Found	Not Found	Not Found	Not Found	Not Found	High	Not Found	High	High	Not Found	High	Not Found	Not Found	Not Found	Not Found	Not Found	Not Found	Not Found	Not Found	Not Found	Not Found	Not Found	High	High	Not Found	High	High	High	High	High	High	High	High	High	High	High	High	High	High	High	Not Found	Not Found	Not Found	High	High	High	Not Found	High	Not Found	High	Not Found	Not Found	Not Found	High	High	High	Not Found	Not Found	High	High	Not Found	High	High	Not Found	High	Not Found	Not Found	High	High	High	Not Found	High	High	High	Not Found	High	Not Found	Not Found	High	High	Not Found	High	High	Not Found	High	Not Found	Not Found	High	High	Not Found	High	High	High	High	Not Found	High	Not Found	Not Found	Not Found	High	Not Found	High	High	High	Not Found	Not Found	Not Found	Not Found	Not Found	Not Found	Not Found	Not Found	Not Found	Not Found	High	High	High	High	High	High	High	High	High	High	High	High	1
FALSE	High	Master Protein	P62633-4	Isoform 4 of Cellular nucleic acid-binding protein [OS=Homo sapiens]	0	46.381	44	7	22	1	178	19.6	7.58	64.48	7						CNBP	P62633-4				0	0	0.791	0.591	0.01	0.65	0.722	0.01	0.01	0.01	0.573	0.467	0.57	0.661	0.798	0.646	0.749	0.793	0.521	0.654	0.69	0.439	0.794	0.01	0.01	0.01	0.01	0.299979	0.0292928	1.63413e-17	0.0193114	0.09663	1.63494e-17	3.06724e-17	3.06437e-17	0.00339056	0.00010593	0.0199581	0.00773166	0.139248	0.0559546	0.0763073	0.249331	0.000452304	0.0869256	0.0297935	0.000110099	0.542097	1.63494e-17	1.63474e-17	3.06653e-17	3.06437e-17	169.9	126.9		139.5	155		214.7			123.1	100.3	122.4	141.9	171.4	138.6	160.8	170.2	111.9	140.4	148.1	94.3	170.4																																			813.8		608.1												668.4			742.7															1028.7																		589.9				480.6		586.4				680								821.2			664.2							770.1				815.6						535.9			672.6						709.4					452						816.3																														734		540.6												316.5			742.7															240.2																		197.9				130.3		219.4				276.6								213.3			49.1							39.1				36.4						142.3			69.4						406.3					177.4						480.4																										Not Found	Not Found	Not Found	Not Found	High	Not Found	High	Not Found	Not Found	Not Found	Not Found	Not Found	Not Found	Not Found	Not Found	Not Found	Not Found	Not Found	High	Not Found	Not Found	High	Not Found	Not Found	Not Found	Not Found	Not Found	Not Found	Not Found	Not Found	Not Found	Not Found	Not Found	Not Found	Not Found	Not Found	High	Not Found	Not Found	Not Found	Not Found	Not Found	Not Found	Not Found	Not Found	Not Found	Not Found	Not Found	Not Found	Not Found	Not Found	Not Found	Not Found	Not Found	High	Not Found	Not Found	Not Found	High	Not Found	High	Not Found	Not Found	Not Found	High	Not Found	Not Found	Not Found	Not Found	Not Found	Not Found	Not Found	High	Not Found	Not Found	High	Not Found	Not Found	Not Found	Not Found	Not Found	Not Found	High	Not Found	Not Found	Not Found	High	Not Found	Not Found	Not Found	Not Found	Not Found	High	Not Found	Not Found	High	Not Found	Not Found	Not Found	Not Found	Not Found	High	Not Found	Not Found	Not Found	Not Found	High	Not Found	Not Found	Not Found	Not Found	Not Found	High	Not Found	Not Found	Not Found	Not Found	Not Found	Not Found	Not Found	Not Found	Not Found	Not Found	Not Found	Not Found	Not Found	Not Found	Not Found	Not Found	Not Found	Not Found	Not Found	Not Found	Not Found	Not Found	Not Found	Not Found	Not Found	1
FALSE	High	Master Protein	Q7L8L6	FAST kinase domain-containing protein 5, mitochondrial [OS=Homo sapiens]	0	46.347	17	10	31	10	764	86.5	8.13	80.77	10	RNA metabolism OR transcription;other metabolic processes;other biological processes	mitochondrion;other cell component	nucleic acid binding activity	Pf06743, Pf08368, Pf08373	60493	FASTKD5	hsa:60493; Q7L8L6; Q96JN3; Q9H5D1; Q9H8Y3	ENSG00000215251		FASTK family proteins regulate processing and stability of mitochondrial RNAs	1	0	0.939	0.968	0.01	0.978	0.976	0.01	1	1.039	1.04	0.889	0.986	0.985	1.013	1.175	0.959	0.916	1.056	1.131	1.111	1.091	1.004	0.01	0.01	1.025	1.041	0.938272	0.969124	1.63413e-17	0.990773	0.958311	1.63494e-17	0.756337	0.951212	0.986248	0.948697	0.994752	0.979194	0.990722	0.901123	0.931363	0.783634	0.990277	0.946613	0.97951	0.976204	0.999747	1.63494e-17	1.63474e-17	0.965979	0.973014	109.4	112.7		113.9	113.6		116.5	116.5	121	121.2	103.5	114.9	114.8	118	136.8	111.7	106.7	123	131.8	129.4	127.1	116.9			119.4	121.3	6.24	0.36		8.04	5.52		12.6	6.35	3.26	10.22	1.03	8.5	5.77	9.99	9.68	5.24	11.74	7.59	1.39	7.12	10.43	16.63			9.88	9.08				1542.1	766.2	1179.7	787.8	1254.8										1311.4	835	1264.7	1465.5	782.9	1373.4												1578	1670.3	929.3	1040.6	3868.2	4932.5	4067.3	4214.4	4222.7	4698.8	5707.5	5094.5	4283.7	4069.3	4347.8	5078.3	5403.3	5452.4			709.8	1426.2	4176.7	5558.4	730.6	1141.2	758	1354.9			847.9	1221.9	4253.6	4804.6			1521.8	1393.2	865.8	1063.6	4275.7	1026.7	1418.8			1441.9	1610.2	1439.4	758.3	1220.3	4006.3	1376.7	676.7	1353.2			1698.3	1432.4	927.6	1293.7	5470.5	932.3	1448.8			1722.6	1700.5	794.9	1437.3	5259.4	1724.2	1399.2	959.8	1341				1400.2	811.7	1782.4	4154.5	5313.7											3878.1	4203.9	4578.3	4283.4	5398.7	5357.4	4308.8	4359	4311.7	5059.8	5247.1	6484				208.3	691.1	38.7	700.3	52.2										138.4	395.4	43.6	153	782.9	70.1												54.7	83.9	217	42.6	497.6	467.2	637	640.8	495.9	501.7	546	699.8	564.2	536.7	440.4	599.1	460.3	578.2			238.1	50.6	589.2	448.9	198.1	61.9	283.6	82.8			344.9	54.6	435.8	518.6			149.7	131	224.9	50.4	348	75.9	56.2			141.2	166.8	133.6	38.5	34.3	482.5	207.1	30.2	92.9			273.4	236.2	246.3	54.1	484.3	96.2	63.4			336.6	291.3	455.3	71	842.2	255.9	195.7	376.7	74.5				171.6	477.7	188.8	248	659.7											570.7	422	409.8	389.4	708.5	1110.7	663.7	519.9	485.4	632.3	457.9	827.1	Not Found	Not Found	Not Found	High	High	High	High	High	Not Found	Not Found	Not Found	Not Found	Not Found	Not Found	Not Found	Not Found	Not Found	High	High	High	High	High	High	Not Found	Not Found	Not Found	Not Found	Not Found	Not Found	Not Found	Not Found	Not Found	Not Found	Not Found	High	High	High	High	High	High	High	High	High	High	High	High	High	High	High	High	High	High	Not Found	Not Found	High	High	High	High	High	High	High	High	Not Found	Not Found	High	High	High	High	Not Found	Not Found	High	High	High	High	High	High	High	Not Found	Not Found	High	High	High	High	High	High	High	High	High	Not Found	Not Found	High	High	High	High	High	High	High	Not Found	Not Found	High	High	High	High	High	High	High	High	High	Not Found	Not Found	Not Found	High	High	High	High	High	Not Found	Not Found	Not Found	Not Found	Not Found	Not Found	Not Found	Not Found	Not Found	Not Found	High	High	High	High	High	High	High	High	High	High	High	High	1
FALSE	High	Master Protein	P18754-1	Regulator of chromosome condensation [OS=Homo sapiens]	0	46.329	16	5	22	5	421	44.9	7.52	72.42	5	cell cycle OR cell proliferation;cell organization and biogenesis;other biological processes	nucleus;other cell component	enzyme regulator activity;nucleic acid binding activity;other molecular function	Pf00415	1104	RCC1	A0A0S2Z3J1; hsa:1104; P18754; Q16269; Q5T081; Q6NT97	ENSG00000180198	22q11.2 copy number variation syndrome	Rev-mediated nuclear export of HIV RNA; Nuclear import of Rev protein; Postmitotic nuclear pore complex (NPC) reformation	4	0	1.499	1.376	0.01	1.268	1.422	0.01	1.539	1.44	1.032	1.48	1.685	1.251	1.241	0.987	1.359	1.395	1.312	1.356	1.746	1.48	1.355	0.01	0.01	1.452	1.368	0.0238745	0.450561	1.63413e-17	0.366803	0.183238	1.63494e-17	0.00735316	0.0368145	0.987755	0.0112501	0.00630874	0.434715	0.742095	0.917716	0.197421	0.40021	0.528951	0.394822	0.00734506	0.222473	0.434817	1.63494e-17	1.63474e-17	0.0191276	0.172101	129.7	119		109.8	123.1		86.5	133.2	124.6	89.3	128.1	145.8	108.3	107.4	85.4	117.6	120.7	113.6	117.4	151.1	128.1	117.3			125.6	118.4	2.74			3.82	9.34		45.7	44.09	36.11	26.26			2.41	5.87		14.55	18.89	17.25		9.47	29.84	11.77			33.25	16.55				1861.2	7264.3		6797.4											1503.8	6439.1		1621.6	7509.4													1269.4	1168.6	10553.8			1055.8				1733.6	1126.9	2761.3				2209.8	1037.7	1621.9			6153.5			963.3	7313.4		8326.2				6076.7			1433.2			1511.6	1382.6	6279.3			4876.6				1581.9	2118.9	1731.4	6393.4			1943.7	6027.3				1624.4	1835.1	6379.9		1101.3	6701.7				2044	2211.8	7505		2128.9	2546.8	1418.5	7314					1339	6696.9			1534.4														1027.4	1635.2	2072.1				1966.1	1455.3	1540.4				251.4	6552.3		6042.4											158.7	3049.2		169.3	7509.4													44	58.7	2464.4			100				185.1	107.8	379.3				260.7	88.4	172			2064.3			77.8	1982.9		3115.3				2471.7			154.7			148.7	130	1631.1			360.5				154.9	219.5	160.7	324.6			292.4	269				261.5	302.6	1694		97.5	691.5				399.4	378.9	4298.6		340.9	378	198.4	2870.7					164.1	3941.1			190.5														93.4	214.6	429.6				245.7	127	196.5	Not Found	Not Found	Not Found	High	High	Not Found	High	Not Found	Not Found	Not Found	Not Found	Not Found	Not Found	Not Found	Not Found	Not Found	Not Found	High	High	Not Found	High	High	Not Found	Not Found	Not Found	Not Found	Not Found	Not Found	Not Found	Not Found	Not Found	Not Found	Not Found	Not Found	High	High	High	Not Found	Not Found	High	Not Found	Not Found	Not Found	High	High	High	Not Found	Not Found	Not Found	High	High	High	Not Found	Not Found	High	Not Found	Not Found	High	High	Not Found	High	Not Found	Not Found	Not Found	High	Not Found	Not Found	High	Not Found	Not Found	High	High	High	Not Found	Not Found	High	Not Found	Not Found	Not Found	High	High	High	High	Not Found	Not Found	High	High	Not Found	Not Found	Not Found	High	High	High	Not Found	High	High	Not Found	Not Found	Not Found	High	High	High	Not Found	High	High	High	High	Not Found	Not Found	Not Found	Not Found	High	High	Not Found	Not Found	High	Not Found	Not Found	Not Found	Not Found	Not Found	Not Found	Not Found	Not Found	Not Found	Not Found	Not Found	Not Found	Not Found	High	High	High	Not Found	Not Found	Not Found	High	High	High	1
FALSE	High	Master Protein	Q9Y314	nitric oxide synthase-interacting protein [OS=Homo sapiens]	0	46.318	34	9	17	9	301	33.2	8.82	44.26	9	other biological processes	other membranes;cytosol;ER/Golgi;nucleus;other cell component	other molecular function	Pf15906	51070	NOSIP	hsa:51070; Q96FD2; Q9Y314	ENSG00000142546		NOSIP mediated eNOS trafficking	1	0	1.099	1.217	0.01	1.145	0.935	0.01	1.243	1.248	0.973	1.151	1.07	1.009	1.369	1.933	1.518	1.876	0.992	1.597	1.01	1.049	1.037	0.01	0.01	1.316	1.392	0.948027	0.739929	1.63413e-17	0.824367	0.923031	1.63494e-17	0.499174	0.437311	0.982982	0.63337	0.908159	0.999638	0.378947	0.0392961	0.28719	0.0163577	0.994783	0.234073	0.999984	0.995044	0.994601	1.63494e-17	1.63474e-17	0.147589	0.217067	105.1	116.4		109.6	89.4		95.7	118.9	119.4	93.1	110.1	102.3	96.5	130.9	184.9	145.2	179.5	94.9	152.8	96.6	100.3	99.2			125.9	133.2	12.64	27.93		19.13	1.25		41.44	27.18	24.92	13.05	24.33	4.44	10.97	28.44	7.02	37.67	11.56	12.69	21.67	23.52	8.67	33.37			23.97	46.81					2671.8	1115.7	2649.3	1379.8											2658.7	1218.3		2508.1	860.1														4841.8	681.5	294.6	1252.1	451.4	353.8	270.8	1461.1	1580.5	2398.7	413	331.3	280.4	1778.4	1391	2253.7			2252.1	927.3	348.8	1157.7	3641.4	897.9	2935.4	962.2			2744.9	915.3	363.1	1151.6					3923.3	1270.4	249.4	4891.5	1885.8						5260.9	1408.8	266.5		4597.8	1890.6					2639	1085.7	1119.4	4957.3	1270.5					2437.3	937.3	1721.7			2622.5	1035					2830.3	1571.9	304.9	989.9											390.1	265	404.4	1192.4	1695.4	2099.6	769.3	882.9	290.5	1555.6	1402.6	1861.1					2409.9	36.6	2355	57.4											1259	42		2508.1	43.9														1130.6	27.9	37.9	118.6	70.7	53.8	31.8	156	151.2	329.5	54.4	43.7	28.4	209.8	118.5	239			755.5	32.9	49.2	93.5	987.3	48.7	1098.3	58.8			1116.5	40.9	37.2	124.3					1019.1	60.2	20.3	361.6	74.7						267.1	39.6	32.1		205.2	129.8					700.7	45.4	99.1	511.5	55.6					1396	46.3	275.7			1029.3	57.5					1665.6	166.5	18.2	122.9											57.4	26.6	36.2	108.4	222.5	435.3	118.5	105.3	32.7	194.4	122.4	237.4	Not Found	Not Found	Not Found	Not Found	High	High	High	High	Not Found	Not Found	Not Found	Not Found	Not Found	Not Found	Not Found	Not Found	Not Found	Not Found	High	High	Not Found	High	High	Not Found	Not Found	Not Found	Not Found	Not Found	Not Found	Not Found	Not Found	Not Found	Not Found	Not Found	Not Found	Not Found	High	High	High	High	High	High	High	High	High	High	High	High	High	High	High	High	Not Found	Not Found	High	High	High	High	High	High	High	High	Not Found	Not Found	High	High	High	High	Not Found	Not Found	Not Found	Not Found	High	High	High	High	High	Not Found	Not Found	Not Found	Not Found	Not Found	High	High	High	Not Found	High	High	Not Found	Not Found	Not Found	Not Found	High	High	High	High	High	Not Found	Not Found	Not Found	Not Found	High	High	High	Not Found	Not Found	High	High	Not Found	Not Found	Not Found	Not Found	High	High	High	High	Not Found	Not Found	Not Found	Not Found	Not Found	Not Found	Not Found	Not Found	Not Found	Not Found	High	High	High	High	High	High	High	High	High	High	High	High	1
FALSE	High	Master Protein	O43399	Tumor protein D54 [OS=Homo sapiens]	0	46.314	38	7	17	7	206	22.2	5.36	50.35	7	other metabolic processes;other biological processes	other cell component	other molecular function	Pf04201	7165	TPD52L2	B4DPJ6; E1P5G7; hsa:7165; O43398; O43399; Q5JWU5; Q5JWU6; Q5JWU8; Q5U0E0; Q9H3Z6	ENSG00000101150			0	0	1.001	1.416	1.634	1.409	1.442	1.307	0.01	0.01	1.467	1.124	1.158	1.632	1.28	1.245	1.409	1.509	1.269	1.188	1.297	1.271	1.82	1.539	1.292	0.01	0.01	0.986829	0.313586	0.000129375	0.124903	0.232251	0.226559	3.06724e-17	3.06437e-17	0.111532	0.642721	0.723337	0.0157426	0.405617	0.804937	0.177364	0.201264	0.659982	0.83184	0.531642	0.689099	0.00915076	0.00119502	0.237145	3.06653e-17	3.06437e-17	87.6	123.9	143	123.3	126.2	114.4	87.5			128.4	98.4	101.3	142.9	112	109	123.3	132	111	104	113.5	111.2	159.3	134.7	113			46.18	20.01	41.63	10.78	15.39	34.7	22.81			5.86	17.64	24.14	9.36	9.05	13.66	8.44	8.82	43.08	3	20.25	18.99	53.14	5.17	1.3					502.6		7397.1	603.6	7480.2	740.4					968.9	1777.2			1131.4		6816.2	725.2		7371.4	779.8					817.3	1348.8					1146.4			4582.7	581.4																1181	6071.2	885			4545.8	768.8	4465.5	829.6		1534.6	7470.2	984.6							6251.6	723.8		6286.1	681.6						6854.3	800.5			6495.6	968.6		497			7359.5	765.2		5561	701.5		1376.3			5945.2	708.5				6666.1	669.6			1233.6		8339.9	2344.1						1281.7	1191.2				1046.9	1027.8															92.9		6672.1	19.8	6649.4	30.8					188.3	189.6			166		3227.8	25		7371.4	39.8					173	258.7					139.1			1070.1	23.8																134.4	2036.7	31.4			1232.5	41.7	1670.8	50.7		118.3	3038.5	44							1623.9	34.3		464.7	27						348	22.5			289.9	66.5		155			1954.1	32		573.8	30.7		156			3405.2	35				2616.4	37.2			148.9		4908	248.3						203.3	132.2				209.6	165.7													Not Found	Not Found	High	High	High	High	High	High	Not Found	Not Found	Not Found	Not Found	High	High	Not Found	Not Found	High	High	High	High	High	High	High	Not Found	Not Found	Not Found	Not Found	High	High	Not Found	Not Found	Not Found	Not Found	High	High	High	High	High	Not Found	Not Found	Not Found	Not Found	Not Found	Not Found	Not Found	Not Found	Not Found	Not Found	Not Found	Not Found	Not Found	Not Found	Not Found	High	High	High	Not Found	Not Found	High	High	High	High	Not Found	High	High	High	Not Found	Not Found	Not Found	Not Found	High	High	High	High	Not Found	High	High	Not Found	Not Found	High	High	High	High	High	Not Found	High	High	High	Not Found	High	High	High	High	High	Not Found	High	High	Not Found	High	High	High	High	High	Not Found	High	High	High	High	Not Found	Not Found	High	High	High	High	Not Found	Not Found	Not Found	Not Found	Not Found	High	High	Not Found	Not Found	Not Found	High	High	Not Found	Not Found	Not Found	Not Found	Not Found	Not Found	Not Found	Not Found	Not Found	Not Found	Not Found	Not Found	1
FALSE	High	Master Protein	Q96AX9-14	Isoform 14 of E3 ubiquitin-protein ligase MIB2 [OS=Homo sapiens]	0	46.277	11	9	22	9	1070	115.8	8.87	49.37	9											0	0	1.042	0.01	1.056	1.073	1.212	1.122	1.065	1.071	0.988	0.01	0.01	0.901	1.119	0.01	1.156	1.127	0.919	0.01	0.991	1.012	0.865	0.964	1.045	1.094	1.093	0.989033	4.48783e-17	0.874491	0.978758	0.8195	0.871382	0.998562	0.977652	0.986248	4.51258e-17	4.5157e-17	0.901214	0.947884	4.46639e-17	0.938018	0.971621	0.963593	4.49863e-17	0.999984	0.995044	0.959311	0.821908	0.993033	0.872799	0.917427	123.6		125.3	127.3	143.8	133.2	118.6	126.4	127.1	117.2			107	132.7		137.2	133.7	109		117.6	120.1	102.6	114.4	123.9	129.8	129.6	10.68		9.56	4.08		10.24	18.73	21.54	19.52	17.04			18.63	8.76		1.06		16.91		4.4	1.45	5.59	12.94	0.02	4.7	24.76			5170.3	375.3									5200.1	4541.5			4796.8	429.2			471.3							5554	4803.8					4779.2	536.6	368.3				2064				1892.8	2283	2900.3				2208.1	2296.1	3106.2		5130.8				1875.9						4736.2				1692.6			408.7	462.6								449.3	444.1	453.6				438.1				5460.8	313.1	358.4			1963.2				4793.3	371.5	373			2193.8	389.4	397.5					4137.3	336.2				1724.5				4862	4046.7				4808.4	4806.9				2345.2	2221.2	2440.2				2342.3	1961.8	3167.9			955.6	50.7									1010.6	484.5			703.8	45.3			49.2							1175.6	921.4					579.9	18.6	18.5				195.5				202.1	218.4	398.4				260.5	195.6	329.4		583.9				151.5						365.1				182.7			40.2	43.5								44	46	42.1				65.9				1702.9	50.4	59.1			173.8				543.3	72.6	63.9			351.3	57.8	55.6					499.4	41.2				214.1				771.2	449.1				962.7	775				213.2	291.5	505.9				292.7	171.2	404.1	Not Found	Not Found	High	High	Not Found	High	Not Found	High	Not Found	Not Found	Not Found	Not Found	High	High	Not Found	Not Found	High	High	Not Found	High	High	Not Found	High	Not Found	Not Found	Not Found	Not Found	High	High	Not Found	Not Found	Not Found	Not Found	High	High	High	Not Found	High	High	High	High	High	High	High	High	High	High	High	High	High	High	High	Not Found	High	Not Found	High	High	High	Not Found	High	Not Found	High	Not Found	High	Not Found	High	High	High	Not Found	Not Found	High	High	Not Found	High	High	Not Found	High	Not Found	Not Found	High	High	High	Not Found	High	High	High	Not Found	High	Not Found	High	High	High	Not Found	High	High	Not Found	High	Not Found	High	High	High	Not Found	High	High	High	High	Not Found	High	Not Found	Not Found	High	High	Not Found	High	High	High	Not Found	Not Found	Not Found	High	High	Not Found	Not Found	Not Found	High	High	High	High	High	High	High	High	High	High	High	High	High	High	1	Met-loss [N-Term]
FALSE	High	Master Protein	Q99536	Synaptic vesicle membrane protein VAT-1 homolog [OS=Homo sapiens]	0	46.254	26	6	9	6	393	41.9	6.29	37.7	6	other biological processes	non-structural extracellular;other membranes;mitochondrion;other cytoplasmic organelle	other molecular function	Pf08240, Pf13602	10493	VAT1	A8K345; B0AZP7; B4DPX4; hsa:10493; Q13035; Q5BKZ7; Q96A39; Q99536; Q9BUT8	ENSG00000108828		Neutrophil degranulation	1	0	1.119	1.113	0.01	1.079	1.068	0.01	1.078	1.004	1.019	0.955	1.007	0.999	1.071	1.026	0.962	1.076	1.037	1.04	1.22	1.048	1.082	0.01	0.01	1.154	1.095	0.926926	0.952681	1.63413e-17	0.978758	0.981168	1.63494e-17	0.971502	0.882488	0.987662	0.986119	0.977067	0.999638	0.981936	0.97457	0.977405	0.988309	0.996242	0.985342	0.879891	0.989632	0.983478	1.63494e-17	1.63474e-17	0.685029	0.94449	125.1	124.4		120.6	119.4		111.8	120.6	112.3	114	106.8	112.6	111.7	119.8	114.8	107.5	120.3	116	116.2	136.4	117.2	121			129	122.4	11.33			7.05	21.59		24.71	9.95	10.01	5.18			2.93	2.86		13.13	16.92	10.7		8.54	24.59	3.94			16.78	8.03				119.9	2491.6		2286.8											131.7	2109		106.3	2559.1													135.6	75.7	2299.7			1048.4				1265.3	1340.1	1100				1178.2	1152.7	1378.6			2019.3			1240.7	1962.1		2070				2095.4			1147.9			122	124.4	2283.3			2108.9				106.2	138	117.4	1857.4			140.9	1960.5				121.7	96.4	2151.6		1205.2	2136				149.4	157	2324.9		1357	150.3	90.8	2153.4					125.7	2226.2			1185.7														1065.9	1354.1	1495.7				1160.3	1284.6	1362.5				16.2	2247.4		2032.8											13.9	998.7		11.1	2559.1													4.7	3.8	537			99.3				135.1	128.2	151.1				139	98.2	146.2			677.4			100.2	532		774.5				852.3			123.9			12	11.7	593.1			155.9				10.4	14.3	10.9	94.3			21.2	87.5				19.6	15.9	571.3		106.7	220.4				29.2	26.9	1331.6		217.3	22.3	12.7	845.2					15.4	1310.1			147.2														96.9	177.7	310.1				145	112.1	173.8	Not Found	Not Found	Not Found	High	High	Not Found	High	Not Found	Not Found	Not Found	Not Found	Not Found	Not Found	Not Found	Not Found	Not Found	Not Found	High	High	Not Found	High	High	Not Found	Not Found	Not Found	Not Found	Not Found	Not Found	Not Found	Not Found	Not Found	Not Found	Not Found	Not Found	High	High	High	Not Found	Not Found	High	Not Found	Not Found	Not Found	High	High	High	Not Found	Not Found	Not Found	High	High	High	Not Found	Not Found	High	Not Found	Not Found	High	High	Not Found	High	Not Found	Not Found	Not Found	High	Not Found	Not Found	High	Not Found	Not Found	High	High	High	Not Found	Not Found	High	Not Found	Not Found	Not Found	High	High	High	High	Not Found	Not Found	High	High	Not Found	Not Found	Not Found	High	High	High	Not Found	High	High	Not Found	Not Found	Not Found	High	High	High	Not Found	High	High	High	High	Not Found	Not Found	Not Found	Not Found	High	High	Not Found	Not Found	High	Not Found	Not Found	Not Found	Not Found	Not Found	Not Found	Not Found	Not Found	Not Found	Not Found	Not Found	Not Found	Not Found	High	High	High	Not Found	Not Found	Not Found	High	High	High	1
FALSE	High	Master Protein	O14787-2	Isoform 2 of Transportin-2 [OS=Homo sapiens]	0	46.228	8	6	35	2	887	100.3	4.98	96.94	6						TNPO2	O14787-2				0	0	1.039	1.133	0.735	1.084	1.143	0.95	0.01	0.01	1.365	0.835	0.749	0.832	1.009	1.407	1.117	1.091	1.518	1.606	1.029	1.209	1.573	1.421	1.962	0.01	0.01	0.99254	0.864526	0.00307472	0.976395	0.913174	0.421419	3.06724e-17	3.06437e-17	0.286718	0.818428	0.352717	0.766381	0.999307	0.641112	0.96546	0.988309	0.161842	0.25415	0.999984	0.770932	0.104527	0.00965299	5.22699e-05	3.06653e-17	3.06437e-17	104.6	114.1	74	109.2	115.2	95.8	100.7			137.5	84.1	75.4	83.8	101.7	141.7	112.6	109.9	152.9	161.8	103.6	121.8	158.4	143.2	197.7			16.02		27.66	14.06	1.58	35.33	23.79			26.18			43.24	20.2		27.11	15.44	18.13		15.1	7.83	16.37	3.87	1.28					613.6	807.7	1081.4		1138.2						695.2	467.7			680.2	901.1	1089.2		879.3	1161.9						952	571.4					567.8	781.8	1027.3	999.5																	1277.6	1137.5				838.7		752.4			470.9	1146.9						784.8	767.9	1399.8			1413.6				850.7	814.8	887.8	1784.5			760.5	1223.4			1315.7	1298.9	1072.8	1138.1			1613.7			604.3	863.3	837.7	987.3			995.8	851.5	1214.8				1220.3	1376.5	1276.5							1133.5	1073.2				1508.9	1536.4															113.4	109.1	975.4		1011.8						135.1	49.9			99.8	95.1	515.8		91.8	1161.9						201.5	109.6					68.9	27.1	51.6	233.4																	145.4	381.6				227.4		281.5			36.3	466.5						77.2	72.2	363.6			104.5				83.3	84.4	82.4	90.6			114.4	54.6			410.3	209.1	176.9	302.2			166.5			68.5	168.7	143.5	565.5			147.8	119.1	476.8				147.3	168.7	751.2							179.8	119.1				302.1	247.7													Not Found	Not Found	High	High	High	Not Found	High	Not Found	Not Found	Not Found	Not Found	Not Found	High	High	Not Found	Not Found	High	High	High	Not Found	High	High	Not Found	Not Found	Not Found	Not Found	Not Found	High	High	Not Found	Not Found	Not Found	Not Found	High	High	High	High	Not Found	Not Found	Not Found	Not Found	Not Found	Not Found	Not Found	Not Found	Not Found	Not Found	Not Found	Not Found	Not Found	Not Found	Not Found	Not Found	High	High	Not Found	Not Found	Not Found	High	Not Found	High	Not Found	Not Found	High	High	Not Found	Not Found	Not Found	Not Found	Not Found	High	High	High	Not Found	Not Found	High	Not Found	Not Found	Not Found	High	High	High	High	Not Found	Not Found	High	High	Not Found	Not Found	High	High	High	High	Not Found	Not Found	High	Not Found	Not Found	High	High	High	High	Not Found	Not Found	High	High	High	Not Found	Not Found	Not Found	High	High	High	Not Found	Not Found	Not Found	Not Found	Not Found	Not Found	High	High	Not Found	Not Found	Not Found	High	High	Not Found	Not Found	Not Found	Not Found	Not Found	Not Found	Not Found	Not Found	Not Found	Not Found	Not Found	Not Found	1
FALSE	High	Master Protein	P19623	spermidine synthase [OS=Homo sapiens]	0	46.22	21	5	29	5	302	33.8	5.49	74.23	5	other metabolic processes;other biological processes	cytosol	other molecular function	Pf01564, Pf17284	6723	SRM	B1AKP9; hsa:6723; P19623; Q15511	ENSG00000116649	Methionine de novo and salvage pathway; Amino acid metabolism	Metabolism of polyamines	3	0	0.95	0.838	0.01	0.91	0.97	0.01	0.992	1.2	0.746	1.381	1.068	0.756	0.917	0.957	0.99	0.881	0.855	0.917	1.005	0.986	0.808	0.01	0.01	1.043	1.227	0.811872	0.341656	1.63413e-17	0.704918	0.903396	1.63494e-17	0.709924	0.512771	0.0119066	0.0661669	0.976963	0.00992786	0.64646	0.865587	0.960283	0.340511	0.751526	0.752677	0.999984	0.968492	0.348465	1.63494e-17	1.63474e-17	0.979346	0.415444	115.5	101.8		110.5	117.8		121.5	120.6	145.8	90.7	167.9	129.7	91.9	111.4	116.3	120.3	107.1	103.9	111.4	122.1	119.9	98.1			126.7	149.1	15.15			12.85	5.93		51.88	20.93	22.21	5.44			10.06	7.93		15.78	31.48	4.82		15.69	11.52	9.92			20.19	20.79				2956.9	4917.9		4829.1											2784.8	4786.9		2825.7	5358.6													2432	3211.3	12244.1			9032.1				11321.3	12428.9	16662.9				15032.3	11413.6	17980			4469			8994.4	7961.4		6153.8				4678.6			8818.9			2530.2	2562	6004.1			5513.7				2157.8	3129.7	2943.5	5359.4			3089.1	4051				2333.1	2417.3	5349.5		10587.4	5284.8				3045	3446.5	5341.7		10997.7	3050.8	2419.4	5685.5					2435.7	4655.1			8946.4														10274	13065.1	15498.6				15374.7	10674.1	16008.8				399.4	4435.9		4292.7											293.9	2266.8		295	5358.6													84.3	161.3	2859.1			855.5				1208.8	1189	2288.9				1773.4	972.3	1906.7			1499.2			726.4	2158.6		2302.5				1903			951.9			248.9	240.9	1559.6			407.6				211.3	324.2	273.2	272.1			464.7	180.8				375.6	398.6	1420.4		937.3	545.3				595	590.4	3059.5		1761.1	452.8	338.4	2231.5					298.5	2739.5			1110.7														934	1714.6	3213.2				1921.3	931.5	2042.1	Not Found	Not Found	Not Found	High	High	High	High	High	Not Found	Not Found	Not Found	Not Found	Not Found	Not Found	Not Found	Not Found	Not Found	High	High	Not Found	High	High	High	Not Found	Not Found	Not Found	Not Found	Not Found	Not Found	Not Found	Not Found	Not Found	Not Found	Not Found	High	High	High	High	Not Found	High	Not Found	Not Found	Not Found	High	High	High	Not Found	Not Found	Not Found	High	High	High	Not Found	Not Found	High	High	Not Found	High	High	High	High	High	Not Found	Not Found	High	High	Not Found	High	Not Found	Not Found	High	High	High	High	Not Found	High	High	Not Found	Not Found	High	High	High	High	High	Not Found	High	High	High	Not Found	Not Found	High	High	High	High	High	High	High	Not Found	Not Found	High	High	High	High	High	High	High	High	High	Not Found	Not Found	Not Found	High	High	High	Not Found	High	Not Found	Not Found	Not Found	Not Found	Not Found	Not Found	Not Found	Not Found	Not Found	Not Found	Not Found	Not Found	Not Found	High	High	High	Not Found	Not Found	Not Found	High	High	High	1
FALSE	High	Master Protein	Q9P289	serine/threonine-protein kinase 26 [OS=Homo sapiens]	0	46.21	19	8	28	2	416	46.5	5.29	84.7	8	cell cycle OR cell proliferation;cell organization and biogenesis;protein metabolism;other metabolic processes;stress response;signal transduction;other biological processes	plasma membrane;other membranes;cytosol;ER/Golgi;other cell component	kinase activity;other molecular function	Pf00069, Pf20929	51765	STK26	B2RAU2; hsa:51765; Q3ZB77; Q8NC04; Q9BXC3; Q9BXC4; Q9P289	ENSG00000134602		Apoptotic cleavage of cellular proteins	1	6	1.04	1.119	1.018	1.05	1.102	1.097	1.07	1.046	0.922	1.013	1.178	1.008	1.033	0.892	1.014	1.049	1.217	0.974	1.04	1.15	1.024	0.974	1.059	1.057	1.075	0.988236	0.892688	0.816959	0.978758	0.966146	0.963073	0.992018	0.971696	0.964179	0.923046	0.683648	0.988357	0.996254	0.804937	0.984784	0.98039	0.792636	0.90008	0.999984	0.916605	0.997425	0.869337	0.96487	0.980772	0.96279	99.4	106.9	97.2	100.3	105.3	104.8	95.5	102.2	99.9	88.1	96.8	112.5	96.3	98.6	85.2	96.9	100.2	116.2	93.1	99.3	109.8	97.8	93	101.1	101	102.7	7.16	2.45	14.16	9.23	9.01	9.78	14.28	9.44	11.07	11.61	6	1.19	12.56	8.29	3.2	6.73	4.12	10.93	3.63	15.42	12.49	19.92	1.24	6.33	23.89	13.66			1360.2	1668	6061.1	609.7	6526.5	733.2					1418.6	1160.4			1413.6	1603.3	5592.7	780.3	1596.7	6315.3	781.7					1482.1	1290.4					1285.7	1630	1401.6	6295.3	578.9	690.3	2236.1	688.3	730	658.2	3143.1	2849.5	3736	627.1	671.8	573.6	3419.4	3115.5	3811.6		1418.2	5198.7	608.8	708.9	2802.1	6057.6	647.1	6696.6	792		1180.5	5777.5	729.5	669.6	2389.3			1568.6	1943	5755.4	704.8	650	4999.7	608.4			1698.3	1704.8	1762.6	5589.8	658.2	561.3	1647.2	6009.3	731.2		1634.5	2048	1920	6401	844.2	2892.8	5729.7	633		1094.9	1705.2	1788	5924.8	874.5	2707.1	1818.5	1540.7	6794.8	853.2			1267.5	1699.7	6363.5	402.2	680.1	2658.1				1217.4	1239				1276.6	1396.2	647.6	612.7	683.7	2587.2	3340.6	4917.9	663.5	669.9	683.1	3668.2	2844.1	4190.9			251.4	225.3	5467	20	5801.6	30.5					275.7	123.8			207.4	169.2	2648.4	26.9	166.7	6315.3	39.9					313.7	247.5					156	56.5	70.4	1470	23.7	88.8	211.8	107.8	111	77.3	335.6	272.6	513.2	82.6	88.6	58.1	403.4	265.4	404.2		161.4	1744	21.6	100	226.3	1642.4	35.1	2505.6	48.4		91	2350	32.6	68.6	257.9			154.3	182.7	1495	33.4	52.9	369.6	24.1			166.3	176.6	163.6	283.8	18.5	67.6	247.8	268.2	50.2		509.7	329.7	316.6	1699.6	35.3	256.1	591.2	27.7		124.1	333.2	306.3	3393.5	43.2	433.5	269.9	215.5	2666.9	47.4			153	208.3	3744.9	42.6	40.6	330				193.1	137.5				255.6	225.1	95.3	61.5	61.2	235.2	438.4	1019.6	102.2	79.9	76.9	458.4	248.2	534.6	Not Found	Not Found	Not Found	High	High	High	High	High	Not Found	Not Found	Not Found	Not Found	Not Found	Not Found	Not Found	Not Found	Not Found	High	High	High	High	High	High	Not Found	Not Found	Not Found	Not Found	Not Found	Not Found	Not Found	Not Found	Not Found	Not Found	Not Found	High	High	High	High	Not Found	Not Found	Not Found	Not Found	Not Found	Not Found	Not Found	Not Found	Not Found	Not Found	Not Found	Not Found	Not Found	Not Found	Not Found	Not Found	High	High	Not Found	Not Found	High	High	High	High	Not Found	Not Found	High	High	Not Found	Not Found	Not Found	Not Found	High	High	High	High	Not Found	High	High	Not Found	Not Found	High	High	High	High	High	Not Found	High	High	High	Not Found	Not Found	High	High	High	High	Not Found	High	High	Not Found	Not Found	High	High	High	High	Not Found	High	High	High	High	Not Found	Not Found	Not Found	High	High	High	Not Found	Not Found	Not Found	Not Found	Not Found	Not Found	Not Found	Not Found	Not Found	Not Found	Not Found	Not Found	Not Found	Not Found	Not Found	Not Found	Not Found	Not Found	Not Found	Not Found	Not Found	Not Found	Not Found	Not Found	1
FALSE	High	Master Protein	Q99471-1	prefoldin subunit 5 [OS=Homo sapiens]	0	46.167	48	6	36	6	154	17.3	6.33	98.58	6	cell organization and biogenesis;protein metabolism;other metabolic processes;developmental processes;other biological processes	cytosol;cytoskeleton;nucleus;other cell component	other molecular function	Pf02996	5204	LOC100894176; LOC101567244; PFDN5	A0A096N1G6; A0A250YAJ0; A0A2I3HVV0; A0A2J8KD47; A0A2J8SX85; A0A2K5W8B1; A0A2R9BEU9; A0A5E4A944; A0A6D2VXT7; A0A6D2YB16; A0A6P3VC10; A0A8C2VLZ0; A0A8C5YTH4; A0A8D2DX79; A0A8D2EKQ6; A8K9A8; ccan:109684046; cjc:100405755; F7BB15; F7BTR0; F7HTC8; G3SGC9; G7PHU6; H2NHG7; H2Q619; hsa:5204; mcc:702355; mcf:102146412; panu:101016835; pps:100987540; Q54AA8; Q99471; Q9C083; Q9C084	ENSG00000123349	Cellular proteostasis	Prefoldin mediated transfer of substrate to CCT/TriC	2	0	1.041	1.095	0.976	1.019	0.999	0.939	1.027	0.886	0.965	0.842	0.843	1.059	0.941	0.725	0.936	0.922	0.972	0.774	0.998	0.916	1.006	0.96	0.954	0.916	0.852	0.999922	0.99824	0.525666	0.997535	0.950925	0.370369	0.922316	0.349644	0.972746	0.552526	0.371818	0.969529	0.786508	0.218126	0.877965	0.681357	0.990277	0.277043	0.999984	0.82568	0.997425	0.803083	0.650807	0.546463	0.355506	110.2	115.9	103.3	107.8	105.8	99.4	105.9	108.7	93.7	102.1	89.2	89.2	112.1	99.6	76.8	99.1	97.6	102.9	82	105.6	97	106.5	101.6	101	96.9	90.2	6.28		2	4.23	13.23	5.96	8.03	5.16	10.13	5.48			6.7	7.44		13.99	23.55	4.44		3.92	7.82	18.13	12.16	3.1	2.99	20.52			1681.6	2683	8596.1		8816.5						1710.4	1759.4			1810.9	2479.7	8417.7		2345.8	8839.1						1741.4	1600.6					1804	2371.4	2689.7	8052			716.9				934.7	850.9	861.9				686.6	838.1	743.1		1715.2	7443			864.3	6781.9		6787.2			1743.5	9032.1			888.5			2618.7	2256.8	7575.9			5841.1				2248.7	2588.1	2837.9	6486			2813.2	6278.2			1727.8	2366	2564.6	7919.5		754.5	6235.6			1670.1	2414	2572	8133		850.5	2351.5	2361.5	8404				1624.6	2151.7	10023			928.7				1566	1860.7				1658.7	1733				751.3	797	768.4				714.6	952.2	651.5			310.8	362.4	7753.6		7837.2						332.4	187.7			265.7	261.7	3986.2		244.9	8839.1						368.6	307					218.9	82.2	135.1	1880.2			67.9				99.8	81.4	118.4				81	71.4	78.8		195.2	2496.9			69.8	1838.8		2539.5			134.4	3673.8			95.9			257.6	212.2	1967.9			431.8				220.2	268.1	263.4	329.3			423.2	280.2			538.8	380.9	422.9	2102.8		66.8	643.4			189.3	471.7	440.6	4658.3		136.2	349	330.3	3298.5				196.1	263.7	5898.5			115.3				248.4	206.5				332.1	279.4				68.3	104.6	159.3				89.3	83.1	83.1	Not Found	Not Found	High	High	High	Not Found	High	Not Found	Not Found	Not Found	Not Found	Not Found	High	High	Not Found	Not Found	High	High	High	Not Found	High	High	Not Found	Not Found	Not Found	Not Found	Not Found	High	High	Not Found	Not Found	Not Found	Not Found	High	High	High	High	Not Found	Not Found	High	Not Found	Not Found	Not Found	High	High	High	Not Found	Not Found	Not Found	High	High	High	Not Found	High	High	Not Found	Not Found	High	High	Not Found	High	Not Found	Not Found	High	High	Not Found	Not Found	High	Not Found	Not Found	High	High	High	Not Found	Not Found	High	Not Found	Not Found	Not Found	High	High	High	High	Not Found	Not Found	High	High	Not Found	Not Found	High	High	High	High	Not Found	High	High	Not Found	Not Found	High	High	High	High	Not Found	High	High	High	High	Not Found	Not Found	Not Found	High	High	High	Not Found	Not Found	High	Not Found	Not Found	Not Found	High	High	Not Found	Not Found	Not Found	High	High	Not Found	Not Found	Not Found	High	High	High	Not Found	Not Found	Not Found	High	High	High	1
FALSE	High	Master Protein	Q96M27-1	protein PRRC1 [OS=Homo sapiens]	0	46.099	15	5	37	5	445	46.7	5.83	124.65	5	other biological processes	ER/Golgi;other cell component	other molecular function	Pf01931	133619	PRRC1	hsa:133619; Q69YM8; Q7L2U7; Q86Y42; Q8IVJ4; Q8IVL4; Q8NEZ7; Q96AJ3; Q96M27	ENSG00000164244			0	0	1.057	1.147	1.026	0.967	1.149	1.051	1.064	1.018	0.962	0.886	0.915	0.977	1.062	0.91	1.021	1.068	0.948	1.673	0.958	0.915	0.948	0.911	0.948	1.015	0.984	0.985942	0.851121	0.848943	0.978758	0.903542	0.875474	0.983226	0.882488	0.965893	0.891193	0.900544	0.979194	0.994343	0.710434	0.983433	0.993394	0.964961	0.0865918	0.970151	0.804915	0.99436	0.545559	0.630215	0.936027	0.797026	103.4	112.2	100.4	94.6	112.4	102.9	97.8	104.1	99.6	94.1	86.7	89.5	95.6	103.8	89	99.8	104.5	92.7	163.6	93.7	89.5	92.8	89.1	92.7	99.2	96.3	11.11		13.24	21.09	5.3	14.67	11.31	3.69	14.85	20.41			9.43	12.69		10.15	5.12	10.24		14.83	17.01	4.85	8.39	12.36	9.5	0.42		5317.4	8869	8075.5	529.7		598.6			4272.4	3195.3	4439.6	8575.1	7333.8		2730.8	8617	8401	459.3		8755.7	622.9				3244.7	4572.7	8638.6	8417.9			3344	4890.1	8621.3	7893.1	7935.6	522			3094.5				3308.9	3490.3	3554.8				3339.8	2906.5	3908.7	4915.2	8341.6	375.9			2951.9	462.5		477.9		4059.9	8473.6	433.7			3210.2			8395.8	8548.5	445			474.8				8551.6	7620.5	9132	484.5			8759.3	537.7		4586.9	7999.6	6504.9	7495.6	454.2		3110.8	873.2		5416.2	7615.6	6977.4	7438.8	508.9		3349.1	6428.4	7239	590.1			3693.4	7144.6	7501.2	498.9			3227.6			4340.3	7385.7	7290.6			3265.5	8110.8	7689.9				2851.2	3416	3328.1				3227.3	3228	3251		57.8	1639.2	1090.8	477.8		532.1			36.2	41.3	35.5	1666.5	782.4		20.9	1264.3	886.6	217.5		914.1	622.9				57	45.8	1828.5	1614.6			15	46	1046.1	273.6	398.6	121.9			293.1				353.3	333.9	488.3				394	247.6	414.5	46.6	949.3	126.1			238.4	125.4		178.8		65.7	653.2	176.4			346.5			825.9	803.8	115.6			35.1				837.4	789.4	847.6	24.6			1317.7	24		60.9	2494.6	1047.2	1236	120.6		275.4	90.1		106.7	863.2	1363.4	1274.3	291.5		536.3	954.1	1012.5	231.6			32.8	862.4	919.3	293.6			400.7			39.1	1171.5	809.1			30.6	1623.9	1239.8				259.2	448.3	690				403.3	281.7	414.7	Not Found	High	High	High	High	Not Found	High	Not Found	Not Found	High	High	High	High	High	Not Found	High	High	High	High	Not Found	High	High	Not Found	Not Found	Not Found	High	High	High	High	Not Found	Not Found	High	High	High	High	High	High	Not Found	Not Found	High	Not Found	Not Found	Not Found	High	High	High	Not Found	Not Found	Not Found	High	High	High	High	High	High	Not Found	Not Found	High	High	Not Found	High	Not Found	High	High	High	Not Found	Not Found	High	Not Found	Not Found	High	High	High	Not Found	Not Found	High	Not Found	Not Found	Not Found	High	High	High	High	Not Found	Not Found	High	High	Not Found	High	High	High	High	High	Not Found	High	High	Not Found	High	High	High	High	High	Not Found	High	High	High	High	Not Found	Not Found	High	High	High	High	Not Found	Not Found	High	Not Found	Not Found	High	High	High	Not Found	Not Found	High	High	High	Not Found	Not Found	Not Found	High	High	High	Not Found	Not Found	Not Found	High	High	High	1
FALSE	High	Master Protein	O94927	HAUS augmin-like complex subunit 5 [OS=Homo sapiens]	0	46.059	14	7	16	7	633	71.6	8.51	30.82	7	cell cycle OR cell proliferation;cell organization and biogenesis;other biological processes	cytosol;cytoskeleton		Pf14817	23354	HAUS5	B2RXK1; hsa:23354; O94927; Q6P2P7; Q7L3D5; Q96CT8	ENSG00000249115		Recruitment of NuMA to mitotic centrosomes; Regulation of PLK1 Activity at G2/M Transition; Loss of Nlp from mitotic centrosomes; Recruitment of mitotic centrosome proteins and complexes; Anchoring of the basal body to the plasma membrane; AURKA Activation by TPX2	7	0	1.047	1.007	0.01	1.064	1.221	0.01	1.074	1.123	1.192	1.089	1.153	1.165	1.07	1.157	0.956	1.249	1.101	1.418	1.262	1.293	1.036	0.01	0.01	1.094	1.008	0.985752	0.999419	1.63413e-17	0.978758	0.80003	1.63494e-17	0.986875	0.840441	0.786422	0.697196	0.714954	0.724525	0.989355	0.883666	0.938018	0.70355	0.963593	0.331517	0.659683	0.604835	0.99267	1.63494e-17	1.63474e-17	0.891449	0.916696	109.9	105.7		111.7	128.1		104.9	112.7	117.8	125.1	114.2	121	122.2	112.3	121.4	100.3	131	115.5	148.8	132.4	135.6	108.7			114.8	105.8							10.94	15.96	7.34	11.71			14.86	15.77		7.42		15.8		1.9		9.22			24.89	54.74						4432.3		4262.1												4504.8			5166.4															4003.6	2377.2	312.5	2263.5	2349.9	2560.5	310.9	388.9	287.6	2637.7	2600.7	2573.7	339.9	305.2	340.4				5045.2	2389.6	340.5		4607.3		4881.2				4929.9	2272.3	346.5						5064.8	2274.2		4897.6							4265.6	2157.2			5286						5213.3	264.3		6003.1						5269.3	343.5				5470.2						4386.1	2745.7	258.6											2419.8	2269.3	4023.1	242	333	315.9	2289.8	6590	2462.3	258.5	312.8	263.4						145.4		177.3												155.3			263.7															163.9	305.8	29.6	354.5	357.3	300.7	33.2	37.2	39.5	347.4	343	260.7	40.1	26	36.1				179	337.1	27.5		249.9		298.3				220.3	232.8	37.4						240	185.1		194							119.9	259.8			362.9						218	23.4		262.7						260.3	55				303.9						464.6	163.9	32.1											356.1	227.8	360.1	22	43.7	65.5	352.7	786	277.2	32.3	27.3	33.6	Not Found	Not Found	Not Found	Not Found	Not Found	High	Not Found	High	Not Found	Not Found	Not Found	Not Found	Not Found	Not Found	Not Found	Not Found	Not Found	Not Found	Not Found	High	Not Found	Not Found	High	Not Found	Not Found	Not Found	Not Found	Not Found	Not Found	Not Found	Not Found	Not Found	Not Found	Not Found	Not Found	Not Found	Not Found	High	High	High	High	High	High	High	High	High	High	High	High	High	High	High	Not Found	Not Found	Not Found	High	High	High	Not Found	High	Not Found	High	Not Found	Not Found	Not Found	High	High	High	Not Found	Not Found	Not Found	Not Found	Not Found	High	High	Not Found	High	Not Found	Not Found	Not Found	Not Found	Not Found	Not Found	High	High	Not Found	Not Found	High	Not Found	Not Found	Not Found	Not Found	Not Found	High	High	Not Found	High	Not Found	Not Found	Not Found	Not Found	Not Found	High	High	Not Found	Not Found	Not Found	High	Not Found	Not Found	Not Found	Not Found	Not Found	High	High	High	Not Found	Not Found	Not Found	Not Found	Not Found	Not Found	Not Found	Not Found	Not Found	Not Found	High	High	High	High	High	High	High	High	High	High	High	High	1
FALSE	High	Master Protein	Q9P0J7	E3 ubiquitin-protein ligase KCMF1 [OS=Homo sapiens]	0	46.053	32	5	20	5	381	41.9	5.66	78.61	5	cell-cell signaling	non-structural extracellular;plasma membrane;other membranes;cytosol;other cell component	other molecular function	Pf00569, Pf05605		KCMF1	hsa:56888; Q4ZG04; Q53SC7; Q9BWK2; Q9H8P5; Q9P0J7; Q9UFE8	ENSG00000176407		Neutrophil degranulation	1	0	0.993	1.17	0.986	1.207	1.124	0.967	1.112	1.133	1.055	0.855	0.781	0.913	0.946	0.71	0.985	0.624	0.924	0.785	0.932	0.982	0.916	0.91	0.941	0.989	1.013	0.976114	0.817066	0.714087	0.708384	0.94651	0.495547	0.930522	0.789259	0.968306	0.895561	0.570534	0.909455	0.832453	0.344048	0.977405	0.0410002	0.928416	0.484911	0.933692	0.963591	0.984318	0.540782	0.598705	0.847887	0.898146	103.4	121.9	102.8	125.7	117.2	100.8	104.2	115.9	118.1	109.9	89.1	81.4	95.1	98.5	74	102.6	65	96.3	81.8	97.1	102.3	95.4	94.8	98	103	105.5	8.87		10.72	2.75	16.75	16.02	18.83	6.7	6.62	16.34			10.82	8.33		18.91	62.88	22.22		17.69	37.41	4.87	0.71	4.21	3.58	3.8			431.2	2671.9	442.6		521.4						407	349.6			461.4	3241.6	544.2		2794.1	564.6						414.3	330					382.4	2942.6	3135.6	297.2			4074.2				5131.5	5660.4	4991.8				4984.2	5229.6	5675.8		403.3	506.2			3784	381.4		348.2			349	485.8			4172.7			2594.3	3015.1	421.5			316.5				2739.9	3191.5	2773.2	315.1			2817.8	172.5			482.9	2498.3	2587.7	600.7		3869.9	349.9			345	2708.8	2609.4	557.5		3642.6	2749	2655.4	785.7				346.3	2653.5	413.1			3902.5				346.1	349.6				370.6	349.2				4489.1	4564.3	4806				4674.9	4532.1	4887.1			79.7	360.9	399.2		463.5						79.1	37.3			67.7	342.1	257.7		291.7	564.6						87.7	63.3					46.4	102	157.5	69.4			385.9				547.9	541.5	685.7				588	445.5	601.9		45.9	169.8			305.6	103.4		130.3			26.9	197.6			450.4			255.2	283.5	109.5			23.4				268.3	330.6	257.4	16			423.9	7.7			150.6	402.2	426.7	159.5		342.6	36.1			39.1	529.3	447	319.3		583.3	408	371.4	308.4				41.8	325.2	243.1			484.5				54.9	38.8				74.2	56.3				408.1	599	996.4				584.2	395.5	623.4	Not Found	Not Found	High	High	High	Not Found	High	Not Found	Not Found	Not Found	Not Found	Not Found	High	High	Not Found	Not Found	High	High	High	Not Found	High	High	Not Found	Not Found	Not Found	Not Found	Not Found	High	High	Not Found	Not Found	Not Found	Not Found	High	High	High	High	Not Found	Not Found	High	Not Found	Not Found	Not Found	High	High	High	Not Found	Not Found	Not Found	High	High	High	Not Found	High	High	Not Found	Not Found	High	High	Not Found	High	Not Found	Not Found	High	High	Not Found	Not Found	High	Not Found	Not Found	High	High	High	Not Found	Not Found	High	Not Found	Not Found	Not Found	High	High	High	High	Not Found	Not Found	High	High	Not Found	Not Found	High	High	High	High	Not Found	High	High	Not Found	Not Found	High	High	High	High	Not Found	High	High	High	High	Not Found	Not Found	Not Found	High	High	High	Not Found	Not Found	High	Not Found	Not Found	Not Found	High	High	Not Found	Not Found	Not Found	High	High	Not Found	Not Found	Not Found	High	High	High	Not Found	Not Found	Not Found	High	High	High	1
FALSE	High	Master Protein	Q9NZN5	Rho guanine nucleotide exchange factor 12 [OS=Homo sapiens]	0	46.048	8	11	25	11	1544	173.1	5.74	73.24	11	signal transduction;other biological processes	other membranes;cytosol;other cell component	signal transduction activity or receptor binding;enzyme regulator activity	Pf00595, Pf00621, Pf09128, Pf17838	23365	ARHGEF12	hsa:23365; O15086; Q6P526; Q9NZN5	ENSG00000196914	Netrin-UNC5B signaling pathway	RHOC GTPase cycle; RHOA GTPase cycle; CDC42 GTPase cycle; NRAGE signals death through JNK; G alpha (12/13) signalling events; RHOB GTPase cycle; Sema4D induced cell migration and growth-cone collapse	8	0	0.97	0.01	1.468	1.171	0.01	1.348	0.01	0.01	0.01	0.01	0.01	0.01	1.098	0.01	0.897	0.01	0.01	0.01	0.01	0.01	1.066	1.073	1.359	0.01	0.01	0.884894	4.48783e-17	0.00365277	0.633051	7.92913e-17	0.147574	3.06724e-17	3.06437e-17	1.76667e-16	4.51258e-17	4.5157e-17	1.78839e-16	0.997433	4.46639e-17	0.389098	7.79226e-17	2.54689e-16	4.49863e-17	2.35027e-16	7.93875e-17	0.990785	0.721392	0.125603	3.06653e-17	3.06437e-17	220.2		333.3	265.9		306.1	227.1							249.4		203.6						242.2	243.6	308.7								2.88	30.64							11.76		18.73							19.22	7.99			39701.1								60078.9						47936.3									54076.2	56321.2					32843.7	51014.9																																						41357	48857.3								32123.5	41929.6																														43652.4								38301.4	50346.4				58879.7	52580.7																409.7								2175.9						1180.7									2263.5	1936.5					1794.5	811.4																																						848.6	803.1								352.2	653.9																														805.2								1408.6	1945.3				2360.1	1678.8																High	Not Found	Not Found	Not Found	Not Found	Not Found	Not Found	Not Found	High	Not Found	Not Found	Not Found	Not Found	Not Found	High	Not Found	Not Found	Not Found	Not Found	Not Found	Not Found	Not Found	Not Found	High	High	Not Found	Not Found	Not Found	Not Found	High	High	Not Found	Not Found	Not Found	Not Found	Not Found	Not Found	Not Found	Not Found	Not Found	Not Found	Not Found	Not Found	Not Found	Not Found	Not Found	Not Found	Not Found	Not Found	Not Found	Not Found	Not Found	Not Found	Not Found	Not Found	Not Found	Not Found	Not Found	Not Found	Not Found	Not Found	Not Found	Not Found	Not Found	Not Found	Not Found	Not Found	Not Found	High	High	Not Found	Not Found	Not Found	Not Found	Not Found	Not Found	Not Found	High	High	Not Found	Not Found	Not Found	Not Found	Not Found	Not Found	Not Found	Not Found	Not Found	Not Found	Not Found	Not Found	Not Found	Not Found	Not Found	Not Found	Not Found	Not Found	Not Found	Not Found	Not Found	Not Found	Not Found	Not Found	Not Found	Not Found	Not Found	Not Found	Not Found	High	Not Found	Not Found	Not Found	Not Found	Not Found	Not Found	Not Found	High	High	Not Found	Not Found	Not Found	High	High	Not Found	Not Found	Not Found	Not Found	Not Found	Not Found	Not Found	Not Found	Not Found	Not Found	Not Found	Not Found	Not Found	Not Found	Not Found	1
FALSE	High	Master Protein	P09012	U1 SMALL NUCLEAR RIBONUCLEOPROTEIN A [OS=Homo sapiens]	0	46.039	30	8	95	6	282	31.3	9.83	268.99	8	RNA metabolism OR transcription;other metabolic processes	nucleus	nucleic acid binding activity;other molecular function	Pf00076	6626	SNRPA	hsa:6626; P09012	ENSG00000077312	mRNA processing	mRNA Splicing - Major Pathway	2	2	1.249	1.155	1.114	1.129	1.222	1.059	1.24	1.067	1.297	0.916	0.997	1.167	1.401	1.188	1.22	1.307	1.086	1.158	1.054	0.971	1.161	1.034	0.821	0.989	0.956	0.59225	0.903401	0.848866	0.836674	0.850958	0.90677	0.393872	0.986247	0.240097	0.86146	0.946524	0.763764	0.178932	0.789082	0.389098	0.462132	0.990277	0.827664	0.999984	0.930928	0.794801	0.889939	0.157294	0.852986	0.701614	112.1	103.7	100	101.4	109.7	95.1	89.8	111.3	95.8	116.5	82.2	89.5	104.8	125.8	106.7	109.5	117.4	97.5	104	94.6	87.2	104.2	92.9	73.7	88.8	85.9	16.39	6.01	18.87	16.92	4.09	25.54	20.64	19.15	19.22	25.34	10	6.88	12.86	23.46	18.79	24.97	14.81	17.26	3.3	28.21	20.98	18.11	8.76	10.13	10.03	25.35	36823	17010.2	19435.3	15052.4	8829.3	13921.8	8112.6	12584.5	30471.6	11849.4	15535.7	14006.7	12918.4	18983.2	43750.4	12621.8	20419.5	16172.8	7459.9	11608.6	19891.7	8382.1	12885.7	32897.3	32376.3	7047.3	14926.3	13318.2	16256	16964.5	28462.5	12841	12799.4	22870.6	15140	16237.5	8483.2	8974.4	11818.4	28821.4	15601.1	12026.3	15186.1	28293.8	34737.1	20109.9	18793.9	13284.7	12801.6	22884.2	27220.9	21222.9	12804.7	23834.1	6562.2	11891.4	18804.9	42206	6253.4	10265.6	6959.4	10930.8	13180.6	23744.6	7602.2	11871.7	12782.4	29173.1	25430.2	36392	23742.9	27034.5	13434.5	11359.9	17120.1	9950.6	10853	45549.4	43532.7	27702.4	16943.9	19959.9	8892.9	9217.9	11167.8	21272.5	9780.3	10541.3	11343	12832.2	15947.9	21890.6	7960.2	12626.6	28402.8	8290.2	12376.3	12934	28684.5	12517.2	14942.9	6920	11004.1	27257.4	12387.2	17819.6	6310.2	12612.7	31817.7	11260.3	21521.6	18360.1	9768.5	18129.9	14596.1	25235.6	32691.9	34294.9	11267.1	16140.7	17047.5	22887.2	23368.1	8740.1	16251.2	15509.4	13070.2	11114.5	12823.3	26192.1	21341.9	20648.5	15513.5	10364.6	13180.3	18597.2	29895.5	15945.3	380	184.9	3592.1	2033.2	7963.9	456.7	7211.5	523.5	1103.6	100.4	200.8	112	2510.6	2025.2	1077.6	96.6	2996	1706.8	3532.6	400.2	2076.7	8382.1	657.7	1377	1113.2	123.8	149.5	2819	3118	926.9	452.7	57.6	120.4	2775.1	524.8	815.6	1980.9	367.4	1520.3	2729.9	2443.4	1828.6	1783.4	3021	3323.1	2762.4	2475.3	1752.1	1296.7	2699.7	2318.9	2250.6	121.4	2712.4	2201.4	421.9	2652.8	3408.6	1695.5	556.8	2603.9	668	213.3	1830.4	3092.2	530.5	1309.6	3148.9	521.8	598.2	2335.6	2542	3489.7	538.3	1393.4	735.6	429.9	499.4	678.9	2712.7	1755.2	1852.6	451.5	259.1	1345	3200.1	436.5	723.7	150.6	4001.6	2567.4	3609.7	2113.6	528	2514.5	855.4	541.6	254.8	3251.3	2445.9	2559.8	3963.5	543.6	4364.8	1838.5	2492.4	2476.7	700.7	586.9	100	2597.8	2250.1	5748.7	1920.4	871.3	3133	1202.3	1325.1	101.5	2560.2	1891.9	917.4	746.1	81.9	3253.7	2500.5	1923.4	1115.7	1147.8	2381.1	2800.8	4280.9	2389.6	1236.2	1483.8	2324	2608.9	2034	High	High	High	High	High	High	High	High	High	High	High	High	High	High	High	High	High	High	High	High	High	High	High	High	High	High	High	High	High	High	High	High	High	High	High	High	High	High	High	High	High	High	High	High	High	High	High	High	High	High	High	High	High	High	High	High	High	High	High	High	High	High	High	High	High	High	High	High	High	High	High	High	High	High	High	High	High	High	High	High	High	High	High	High	High	High	High	High	High	High	High	High	High	High	High	High	High	High	High	High	High	High	High	High	High	High	High	High	High	High	High	High	High	High	High	High	High	High	High	High	High	High	High	High	High	High	High	High	High	High	High	High	High	High	High	High	High	High	1
FALSE	High	Master Protein	Q9HD26-1	Golgi-associated PDZ and coiled-coil motif-containing protein [OS=Homo sapiens]	0	45.985	22	7	12	7	462	50.5	5.92	37.84	7	transport;other biological processes	plasma membrane;other membranes;ER/Golgi;other cytoplasmic organelle;other cell component	other molecular function	Pf00595	57120	GOPC	A6NM30; hsa:57120; Q59FS4; Q969U8; Q9HD26	ENSG00000047932		RHOQ GTPase cycle; RHO GTPases regulate CFTR trafficking	2	0	1.066	0.998	0.01	1.049	1.107	0.01	0.987	1.171	0.996	0.949	0.971	0.965	1.311	1.299	1.132	1.399	1.218	1.335	0.954	0.982	1.138	0.01	0.01	1.291	0.987	0.990958	0.971745	1.63413e-17	0.986275	0.956681	1.63494e-17	0.82504	0.689152	0.998648	0.995817	0.979866	0.988249	0.295172	0.698755	0.904336	0.368298	0.784445	0.566943	0.970151	0.959825	0.91094	1.63494e-17	1.63474e-17	0.232281	0.865204	114	106.7		112.2	118.4		107	105.6	125.3	106.6	101.5	103.9	103.2	140.2	139	121.1	149.6	130.3	142.8	102	105.1	121.8			138.1	105.6	0.3			10.12	15.11		21.87	3.65	11.74	8.3			4.18	4.37		14.03	8.5	15.98		8.04	4.42	8.85			36.28	41.39				2694.1	1544.8		1448.9											2843.6	1418.7		3107.3	1443.7													1996.4	2729.5	1908.7		189.7		214.5	200.6	202.7				202	240.4	254.7						1364.7		216.9		1378.7		1410.9				1360.5		204				3370.9	3084.2	1867.9		276.4	1887.1				2968.7	2659.5	2856.2	2150.8		229.2	3322.4	2157.7				3071.7	3396.7	1416.5			1939.3				2188.3	2406.2	1480.5			2477.4	2638.9	1396.7					2949.7	1653.2		202.7												144.1	265	313.9				202.6	190.3	381.1							363.9	1393.4		1288											300.1	671.8		324.4	1443.7													69.2	137.1	445.7		24.4		33.6	30.5	23.8				26.6	31.7	25.8						457.8		30.6		373.8		527.9				553.4		20.9				331.6	290	485.2		22.5	139.5				290.7	275.5	265.1	109.2		27.6	499.8	96.3				494.5	560.1	376.1			200.1				427.6	412.2	848			367.7	369.1	548.2					361.5	972.9		12.1												21.2	26.6	28.1				31.2	22.7	42.9				Not Found	Not Found	Not Found	High	High	High	High	Not Found	Not Found	Not Found	Not Found	Not Found	Not Found	Not Found	Not Found	Not Found	Not Found	High	High	High	High	High	High	Not Found	Not Found	Not Found	Not Found	Not Found	Not Found	Not Found	Not Found	Not Found	Not Found	Not Found	High	High	High	High	High	Not Found	High	High	High	Not Found	Not Found	Not Found	High	High	High	Not Found	Not Found	Not Found	Not Found	Not Found	High	High	High	Not Found	High	High	High	High	Not Found	Not Found	High	High	High	Not Found	Not Found	Not Found	High	High	High	High	High	High	High	Not Found	Not Found	High	High	High	High	High	High	High	High	High	Not Found	Not Found	High	High	High	Not Found	Not Found	High	Not Found	Not Found	Not Found	High	High	High	High	Not Found	High	High	High	High	Not Found	Not Found	Not Found	High	High	High	High	Not Found	Not Found	Not Found	Not Found	Not Found	Not Found	Not Found	Not Found	Not Found	Not Found	Not Found	High	High	High	Not Found	Not Found	Not Found	High	High	High	Not Found	Not Found	Not Found	1
FALSE	High	Master Protein	Q9BT22	chitobiosyldiphosphodolichol beta-mannosyltransferase [OS=Homo sapiens]	0	45.985	18	7	49	7	464	52.5	7.23	153.91	7	protein metabolism;other metabolic processes	other membranes;ER/Golgi	other molecular function	Pf00534	56052	ALG1	B4DP08; hsa:56052; Q6UVZ9; Q8N5Y4; Q9BT22; Q9P2Y2	ENSG00000033011	Nephrotic syndrome; N-glycan biosynthesis	Biosynthesis of the N-glycan precursor (dolichol lipid-linked oligosaccharide, LLO) and transfer to a nascent protein; Defective ALG1 causes CDG-1k	4	0	0.962	0.977	0.758	1.011	0.92	0.923	0.981	1.048	0.904	0.8	0.858	0.955	0.914	1.029	0.899	0.951	1.02	0.984	0.945	1.045	1.063	0.944	0.974	0.892	0.957	0.910932	0.954232	0.00546232	0.999775	0.850426	0.304918	0.698108	0.971014	0.922973	0.6276	0.751765	0.969529	0.640599	0.977215	0.668116	0.769348	0.999818	0.923852	0.952076	0.999845	0.988299	0.721068	0.735624	0.270431	0.69227	101.2	102.8	79.8	106.3	96.8	97.1	105.2	103.2	110.2	95.1	84.2	90.3	100.5	96.1	108.2	94.6	100	107.3	103.5	99.4	110	111.8	99.3	102.5	93.8	100.7	7.04	1.88	16.75	13	12.82	25.41	13.71	5.56	9.18	10.62	7.79	10.12	8.02	7.32	0.97	12.9	13.36	6.85	0.17	6.07	15.02	15.65	23.24	18.17	8.52	7.07		2428.7	2638.7	4935	2384.7	4843.8	2753.2	4867.9		1640.5	1779.5	1838.4	2538.3	2352.8		2639.3	2566.1	5858.7	2613.7	4092.9	4351.5	2557.4	5479.9			1326.4	2356.3	2638.6	2225.7			2875.9	2423.8	2291.1	6277.6	5261.9	2325.8	5801.4	1460.7	5341.1	1532.4	1504.1	1720.1	5347.8	5535	5712.5	1738.7	1753.8	1638.8	4581.6	5804.8	5922.9	1930.2	2628.2	2425	4715.4	1450.3	5793.6	2104.5	4266.3	2221.5	4655.4	2063.9	2621.7	2656.7	4312.3	1582.2	5580			4270.6	4943.2	2805.3	4509.8	1514.9	2880	5157.6			4743.5	4489.9	4446.4	3289.3	4877.5	1438.9	4317.5	3051.7	4798	2169.2	2790.5	5307.9	4911.5	2836.7	4770.8	5700.9	2732.1	4972.5	2289.3	2108.6	4451.8	4855.1	2731.3	4917	5088.9	4479.2	5619.6	3468.1	5038.2		3130.4	2102.6	5386.2	2324.1	5365.1	1857.8	5979.9			3241.4	2251.3	2396			3190.8	2473.9	2472.3	1763.4	1546.1	1464.7	4782.8	4994.9	4721.1	1491.2	1592.2	1669.1	4539.7	5345.7	5290		26.4	487.7	666.6	2151	158.9	2447.4	202.5		13.9	23	14.7	493.3	251		20.2	376.5	618.3	1237.7	141.1	454.3	2557.4	279.7			23.3	23.6	558.5	426.9			12.9	22.8	278	217.6	264.3	543.1	237.5	187.9	505.9	240	228.7	202	571	529.5	784.7	229	231.3	166	540.5	494.5	628.1	18.3	299.1	813.5	167.3	204.6	467.9	570.6	231.4	831.2	284.5	33.4	202.1	1080.6	192.7	162.1	602.3			420.1	464.8	728.7	213.7	123.3	212.9	204.3			464.5	465.1	412.7	167	137.1	173.3	649.5	136.2	329.4	28.8	870.2	854.5	809.9	753.2	199.5	504.7	281.9	217.6	45.1	239	869.9	831.7	1564.4	242.9	814.9	664.8	786	1361.2	279.9		27.8	253.8	660.1	1367.7	568.3	110.9	742.4			29.2	357.1	265.9			29.9	495.3	398.6	259.5	155.2	131.1	434.8	655.5	978.8	229.7	189.9	187.9	567.3	466.5	674.8	Not Found	High	High	High	High	High	High	High	Not Found	High	High	High	High	High	Not Found	High	High	High	High	High	High	High	High	Not Found	Not Found	High	High	High	High	Not Found	Not Found	High	High	High	High	High	High	High	High	High	High	High	High	High	High	High	High	High	High	High	High	High	High	High	High	High	High	High	High	High	High	High	High	High	High	High	High	High	Not Found	Not Found	High	High	High	High	High	High	High	Not Found	Not Found	High	High	High	High	High	High	High	High	High	High	High	High	High	High	High	High	High	High	High	High	High	High	High	High	High	High	High	High	High	Not Found	High	High	High	High	High	High	High	Not Found	Not Found	High	High	High	Not Found	Not Found	High	High	High	High	High	High	High	High	High	High	High	High	High	High	High	1
FALSE	High	Master Protein	Q6KC79	Nipped-B-like protein [OS=Homo sapiens]	0	45.964	5	11	26	11	2804	315.9	7.91	68.09	11	cell cycle OR cell proliferation;cell organization and biogenesis;DNA metabolism;stress response;developmental processes;other biological processes	cytosol;nucleus;other cell component	other molecular function	Pf12765, Pf12830	25836	NIPBL	hsa:25836; Q6KC79; Q6KCD6; Q6N080; Q6ZT92; Q7Z2E6; Q8N4M5; Q9Y6Y3; Q9Y6Y4	ENSG00000164190	Cohesin complex - Cornelia de Lange syndrome; NIPBL role in DNA damage - Cornelia de Lange syndrome	Cohesin Loading onto Chromatin	3	0	0.961	0.968	1.033	0.979	1.077	1.043	0.884	0.979	0.725	0.729	0.763	0.935	0.961	0.996	1.019	0.978	0.812	1.337	0.864	0.83	0.884	0.953	0.972	0.97	1.027	0.964653	0.966158	0.926519	0.991191	0.969682	0.843116	0.346514	0.797278	0.244469	0.546699	0.578821	0.969529	0.961932	0.921655	0.993689	0.914197	0.756358	0.717345	0.901601	0.713899	0.983478	0.767602	0.727996	0.773388	0.945599	101.3	102	108.8	103.2	113.5	109.9	105.4	93.1	103.1	76.3	76.8	80.4	98.5	101.3	105	107.3	103	85.6	140.8	91	87.4	93.1	100.4	102.4	102.2	108.2	19.25	34.76	6.82	12.53	35.78	11.86	14.92	18.99	16.26	33.01	24.44	51.83	15.87	14.32	35.57	28.97	58.74	12.18	51.24	16.59	21.91	6.14	10.09	3.71	14.6	8.43	3071.8		997.2	2573.4	321	475.5	412.7	615.4	3186.3				1176.8	1026.4	3203.3		1016.9	2599.1	412.8	519.2	2858.2	311.2	601.5	3237.2	3199.2			1269	946.8	2602.6	2760.1			1039.2	3060.9	3430.3	637.2	578.9	535.6	357.9	455.3	465.6	487.1	357.8	345	524.9	507.2	483	500.5	496.7	402.6	516.8		1080.8	287.1	279	585.5	288.5	335.6	429.6	284.9	554.7		1106.5	550.2	389.4	500.7	281.6	2933.9	3546.7	2606.5	2469.5	678.3	401	514.8	706.1	381.2	2635.9	2430.2	2602	2880.6	2808.8	890.3	779.1	474.9	2595.8	1149.4	346.7		1030	1948	2277.2	410.9	468.7	306.1	1070.9	452.5		932.5	2283	2512.5	304.3	429.2	329.7	1954.6	2517.4	318.5	462.6	2960		942	2345.1	483.8	470.1	490.8	316.6	3241.2	2821		1059.8	886.7	3076.1	2937.9		983	1058.8	473	501.1	649.1	336.6	400.8	455.8	544	555.9	623.6	384.9	386.2	461	31.7		184.3	347.6	289.5	15.6	366.9	25.6	115.4				228.7	109.5	78.9		149.2	274.3	195.5	17.9	298.4	311.2	30.7	135.5	110			268.6	181.6	142.2	43.9			126.1	106.1	172.3	148.8	23.7	68.9	33.9	71.3	70.8	57.2	38.2	33	72.1	66.8	63.7	50.7	58.6	34.3	54.8		123	96.3	9.9	82.6	23.3	91	23.3	106.6	33.9		85.3	223.8	17.4	51.3	30.4	60.2	58.3	256.4	232.2	176.2	19	41.9	52.2	15.1	28.9	37.9	254.8	298.4	260.7	45.2	21.9	57.2	390.5	51.3	23.8		321.2	313.6	375.5	109.1	19.6	27.1	110.5	19.8		105.7	446.1	430.4	174.3	21.2	52.8	290.1	352.1	125	25.7	54.6		113.7	287.4	284.7	49.8	29.3	39.3	119.2	109		168.1	98.4	123.3	93.8		196.8	170.7	69.6	50.3	58.1	30.6	52.6	94.5	83.8	66.3	70.2	48.1	33.7	58.8	High	Not Found	High	High	High	High	High	High	High	Not Found	Not Found	Not Found	High	High	High	Not Found	High	High	High	High	High	High	High	High	High	Not Found	Not Found	High	High	High	High	Not Found	Not Found	High	High	High	High	High	High	High	High	High	High	High	High	High	High	High	High	High	High	High	Not Found	High	High	High	High	High	High	High	High	High	Not Found	High	High	High	High	High	High	High	High	High	High	High	High	High	High	High	High	High	High	High	High	High	High	High	High	High	Not Found	High	High	High	High	High	High	High	High	Not Found	High	High	High	High	High	High	High	High	High	High	High	Not Found	High	High	High	High	High	High	High	High	Not Found	High	High	High	High	Not Found	High	High	High	High	High	High	High	High	High	High	High	High	High	High	1
FALSE	High	Master Protein	Q969Y2	tRNA modification GTPase GTPBP3, mitochondrial [OS=Homo sapiens]	0	45.943	11	3	59	3	492	52	6.48	153.85	3	RNA metabolism OR transcription;other metabolic processes	mitochondrion;nucleus;other cell component	other molecular function	Pf01926, Pf10396, Pf12631	84705	GTPBP3	A6NFH1; A6NIG5; A6NKR4; A8K7B4; B7Z4V8; hsa:84705; Q8TCY6; Q8WUW9; Q969G4; Q969Y2; Q9BX61	ENSG00000130299		tRNA modification in the mitochondrion	1	0	1.073	0.997	1.134	0.936	1.093	1.043	1.047	1.092	1.076	0.935	1.006	1.157	0.972	1.036	1.087	1.056	1.168	1.285	1.113	1.078	1.135	1.034	1.195	1.021	1.046	0.980148	0.971745	0.651043	0.932596	0.965596	0.839664	0.936249	0.92303	0.964434	0.975299	0.983214	0.770172	0.868527	0.97797	0.965048	0.988309	0.894246	0.577234	0.993684	0.987671	0.894538	0.892551	0.501476	0.964678	0.988266	100.3	93.2	106	87.5	102.2	97.4	93.5	97.8	102.1	100.6	87.4	94	108.2	90.8	96.8	101.6	98.7	109.2	120.1	104.1	100.8	106.1	96.6	111.7	95.5	97.8	4.36	0.06	11.61	7.8	2.23	1.83	15.37	3.46	8.33	11.01	5.5	2.56	5.43	10.87	0.47	13.52	4.76	7.8	26.05	3.09	4.1	31.88	24.48	0.9	5.79	7.05			337.6		1175.3	9919.3	1092.4	9060.4					351.4	414.3			314.9		1164.6	8429.5		1179	10099.7					355.3	346.2					290.1			1095.5	7428.2	6327.8	1817	6231.8	6145.4	6331.9	1488.2	1631.7	1572.5	6231.2	6535.1	6383.5	1368.1	1692.7	1753		362	1287.2	9148.9	6349.3	2028.2	985.5	8842.3	1081.9	9310.8		395.7	1224.1	10524.5	6761.1	1961.3					937	8835.9	6294.4	1130.9	9449.3						1390.6	8837.2	6425		1196.5	9284.3		447.3			1264.3	10156.3	1806.2	1696	9698.1		373.2			1181.1	10155.9	1776			1147.3	10090.9			330.6		1124.9	17974.1	7387.7	1735				414.2	291.9				404.6	399.4	6488.2	6525	6040.7	1560.9	1492	1468.7	6431.7	5940.2	6427.6	1406	1702.8	1539.7			62.4		1060.1	325.4	971.1	376.9					68.3	44.2			46.2		551.5	290.6		1179	515.5					75.2	66.4					35.2			255.8	304.1	814	172.1	976	934.4	743.6	158.9	156.1	216	820.7	861.9	646.6	161.4	144.2	185.9		41.2	431.8	324.6	895.7	163.8	267.2	479.6	404.8	569		30.5	497.9	470.3	692.7	211.7					243.4	418.7	512.3	83.6	374.3						70.6	248.4	773.8		53.4	637.4		139.5			335.7	424.7	159.9	175	424.4		42.3			676.5	501.7	284.4			450.3	560.6			39.9		662	1903.9	441	215.4				65.7	32.4				81	64.4	954.8	655	540.7	141.9	195.8	304.5	990.7	708.5	723.6	175.7	148.6	196.4	Not Found	High	High	High	High	High	High	High	Not Found	High	High	High	High	High	Not Found	High	High	High	High	High	High	High	High	Not Found	Not Found	High	High	High	High	Not Found	Not Found	Not Found	High	High	High	High	High	High	High	High	High	High	High	High	High	High	High	High	High	High	High	High	High	High	High	High	High	High	High	High	High	High	High	High	High	High	High	High	Not Found	Not Found	High	High	High	High	High	High	High	Not Found	Not Found	High	High	High	High	High	High	High	High	High	High	High	High	High	High	High	High	High	High	High	High	High	High	High	High	High	High	High	High	High	Not Found	High	High	High	High	High	High	High	Not Found	Not Found	High	High	High	Not Found	Not Found	High	High	High	High	High	High	High	High	High	High	High	High	High	High	High	1
FALSE	High	Master Protein	O00203-1	AP-3 complex subunit beta-1 [OS=Homo sapiens]	0	45.918	11	11	20	11	1094	121.2	6.04	56.01	11	cell organization and biogenesis;protein metabolism;RNA metabolism OR transcription;other metabolic processes;stress response;transport;developmental processes;signal transduction;other biological processes	other membranes;mitochondrion;ER/Golgi;other cytoplasmic organelle;other cell component	other molecular function	Pf01602, Pf14796, Pf14797	8546	AP3B1	A0A0S2Z5J4; E5RJ68; hsa:8546; O00203; O00580; Q7Z393; Q9HD66	ENSG00000132842		Golgi Associated Vesicle Biogenesis; Signaling by BRAF and RAF1 fusions	2	0	1.121	1.033	1.09	1.089	1	1.152	1.112	1.142	1.006	0.752	0.93	1.045	1.075	1.337	1.061	1.158	1.017	1.362	1.01	0.984	0.985	1.022	1.034	1.039	1.148	0.931096	0.971745	0.838688	0.945185	0.963814	0.764552	0.918298	0.791141	0.999401	0.449895	0.877896	0.973534	0.988939	0.54703	0.984784	0.926551	0.999818	0.413019	0.999984	0.972654	0.999747	0.939665	0.958503	0.988783	0.825919	105.2	96.9	102.2	102.2	93.8	108.1	93.8	104.3	107.2	94.4	70.6	87.3	98.1	100.8	125.5	99.6	108.7	95.5	127.8	94.8	92.4	92.4	96	97.1	97.5	107.7	8.91		5.16	7.87	2.44	6.6	12	12.8	5.17	11.11			9.74	8.33		14.78	10.98	9.55		6.54	6.21	7.6	10.42	11.63	6.02	7.96	3159		760.2	2904.3	2919.6		2969.5		2970.9				653.5	692.7	2797.3		761.3	3055.8	2844.7		2810.3	2824.2		3091.4	3065.5			650.6	717.9	2238.4	2558.9			702.2	3115.7	3247.1	2874.4			612.3				771.7	742.2	936.2				833.2	751.3	793.1		703.8	2544.5			698.4	2162.4		2674.5			672	3003.8			613.3	2704.8	3078.3	2857.6	2969.3	3567.6			3844.4		2134.3	2186.6	2951.3	3221.4	3152.5	3029.3			2960.8	3598.4			731.8	2557.4	2879.4	2924.1		634.8	3914.4			571.7	2790.1	2974.2	2888.3		719.4	2719.3	2568.8	3024.3		2211.9		642.9	2721.2	2958.2			646	3091.6	2663.2		588.2	650.6	2841.6	3191.5		605.4	624				721.6	667.5	752.5				797	692.1	797.3	32.6		140.5	392.3	2633.4		2639.7		107.6				127	73.9	68.9		111.7	322.5	1347.1		293.4	2824.2		129.4	105.4			137.7	137.7	122.3	40.7			85.2	108	163.1	671.2			58				82.4	71	128.6				98.3	64	84.1		80.1	853.6			56.4	586.3		1000.7			51.8	1221.8			66.2	55.5	50.6	281.1	279.2	926.7			284.2		23.4	34.1	289	333.7	292.6	153.8			445.4	160.6			228.2	411.7	474.8	776.4		56.2	403.9			64.8	545.2	509.5	1654.3		115.2	403.6	359.3	1187		40.8		77.6	333.5	1740.9			80.2	113.7	102.9		93.3	72.2	113.9	101.9		121.2	100.6				65.6	87.6	156				99.6	60.4	101.7	High	Not Found	High	High	High	Not Found	High	Not Found	High	Not Found	Not Found	Not Found	High	High	High	Not Found	High	High	High	Not Found	High	High	Not Found	High	High	Not Found	Not Found	High	High	High	High	Not Found	Not Found	High	High	High	High	Not Found	Not Found	High	Not Found	Not Found	Not Found	High	High	High	Not Found	Not Found	Not Found	High	High	High	Not Found	High	High	Not Found	Not Found	High	High	Not Found	High	Not Found	Not Found	High	High	Not Found	Not Found	High	High	High	High	High	High	Not Found	Not Found	High	Not Found	High	High	High	High	High	High	Not Found	Not Found	High	High	Not Found	Not Found	High	High	High	High	Not Found	High	High	Not Found	Not Found	High	High	High	High	Not Found	High	High	High	High	Not Found	High	Not Found	High	High	High	Not Found	Not Found	High	High	High	Not Found	High	High	High	High	Not Found	High	High	Not Found	Not Found	Not Found	High	High	High	Not Found	Not Found	Not Found	High	High	High	1
FALSE	High	Master Protein	P53041	Serine/threonine-protein phosphatase 5 [OS=Homo sapiens]	0	45.84	19	7	12	7	499	56.8	6.28	41.22	7	cell cycle OR cell proliferation;protein metabolism;DNA metabolism;RNA metabolism OR transcription;other metabolic processes;stress response;signal transduction;other biological processes	plasma membrane;other membranes;cytosol;nucleus;other cell component	cytoskeletal activity;nucleic acid binding activity;other molecular function	Pf00149, Pf00515, Pf08321	5536	PPP5C	hsa:5536; P53041; Q16722; Q53XV2	ENSG00000011485	MAPK signaling pathway; ATM signaling in development and disease	Recruitment and ATM-mediated phosphorylation of repair and signaling proteins at DNA double strand breaks; Negative regulation of MAPK pathway; ESR-mediated signaling	5	0	0.93	0.883	0.01	0.878	0.929	0.01	0.01	0.01	0.792	0.687	0.789	0.847	1.057	0.896	0.986	1.078	0.949	1.098	0.978	0.951	0.839	0.01	0.01	0.01	0.01	0.6896	0.557455	1.63413e-17	0.360929	0.639603	1.63494e-17	3.06724e-17	3.06437e-17	0.0452329	0.0613233	0.216052	0.178614	0.983761	0.600184	0.945058	0.982082	0.919135	0.942408	0.957984	0.923829	0.484829	1.63494e-17	1.63474e-17	3.06653e-17	3.06437e-17	145.9	138.6		137.8	145.7		156.9			124.3	107.9	123.8	132.9	165.9	140.6	154.8	169.1	148.9	172.4	153.5	149.3	131.6																																			3082		2926.9												2911			3078.2															3314.7																		2625.6				2278.2		2614.7				2807.6								3502.9			2969.2							3269.6				3571.5						3145.9			3641.1						3241.1					3152.9						2780.3																														2779.9		2601.8												1378.5			3078.2															774																		880.8				617.7		978.3				1142								909.9			219.5							166				159.4						835.3			375.7						1856.4					1237.5						1636.2																										Not Found	Not Found	Not Found	Not Found	High	Not Found	High	Not Found	Not Found	Not Found	Not Found	Not Found	Not Found	Not Found	Not Found	Not Found	Not Found	Not Found	High	Not Found	Not Found	High	Not Found	Not Found	Not Found	Not Found	Not Found	Not Found	Not Found	Not Found	Not Found	Not Found	Not Found	Not Found	Not Found	Not Found	High	Not Found	Not Found	Not Found	Not Found	Not Found	Not Found	Not Found	Not Found	Not Found	Not Found	Not Found	Not Found	Not Found	Not Found	Not Found	Not Found	Not Found	High	Not Found	Not Found	Not Found	High	Not Found	High	Not Found	Not Found	Not Found	High	Not Found	Not Found	Not Found	Not Found	Not Found	Not Found	Not Found	High	Not Found	Not Found	High	Not Found	Not Found	Not Found	Not Found	Not Found	Not Found	High	Not Found	Not Found	Not Found	High	Not Found	Not Found	Not Found	Not Found	Not Found	High	Not Found	Not Found	High	Not Found	Not Found	Not Found	Not Found	Not Found	High	Not Found	Not Found	Not Found	Not Found	High	Not Found	Not Found	Not Found	Not Found	Not Found	High	Not Found	Not Found	Not Found	Not Found	Not Found	Not Found	Not Found	Not Found	Not Found	Not Found	Not Found	Not Found	Not Found	Not Found	Not Found	Not Found	Not Found	Not Found	Not Found	Not Found	Not Found	Not Found	Not Found	Not Found	Not Found	1
FALSE	High	Master Protein	Q99816	tumor susceptibility gene 101 protein [OS=Homo sapiens]	0	45.805	27	10	23	10	390	43.9	6.46	63	10	cell cycle OR cell proliferation;cell organization and biogenesis;protein metabolism;other metabolic processes;transport;other biological processes	non-structural extracellular;plasma membrane;other membranes;cytosol;cytoskeleton;nucleus;other cytoplasmic organelle;other cell component	nucleic acid binding activity;other molecular function	Pf05743, Pf09454	7251	TSG101	hsa:7251; Q99816; Q9BUM5	ENSG00000074319	Ebola virus infection in host; 7q11.23 copy number variation syndrome	HCMV Late Events; Budding and maturation of HIV virion; Membrane binding and targetting of GAG proteins; Endosomal Sorting Complex Required For Transport (ESCRT); Late endosomal microautophagy	7	0	0.957	1.06	1.041	1.066	0.942	0.97	1.129	0.953	1.129	0.89	0.822	1.107	1.058	1.109	1.079	1.019	0.986	1.285	0.987	0.952	0.965	0.914	0.968	0.959	0.922	0.954902	0.971745	0.95839	0.9786	0.931644	0.510547	0.845842	0.648253	0.915693	0.901361	0.657317	0.917202	0.991672	0.961763	0.977405	0.937787	0.992204	0.597153	0.999984	0.909429	0.997425	0.56445	0.711137	0.7187	0.632887	94.7	104.9	103	105.5	93.3	96	99	111.7	94.3	111.7	88.1	81.4	109.6	104.7	109.7	106.8	100.9	97.5	127.2	97.7	94.3	95.6	90.5	95.8	94.9	91.3	8.43	13.35	9.86	8.08	3.96	9.23	15.02	9.67	7.54	8.12	18.41	22.05	5.59	12.47	1.33	9.43	9.82	6.62	32.59	9.28	3.96	6.69	4.45	2.13	6.14	9.59			727.7	2594.1	5220	1996.7	6715.2	2177.9					772.9	672.1			758.6	2706.2	6200	2059.5	2556.5	5432.4	2090.5					717.2	629.3					707.1	2602.2	2524.4	5185.3	1661		1641.7				1579.1	1585.8	1331.5				1332.5	1434.5	1233.4		781.2	5860.5	2553.6		1736	4500.4	2291.7	4052	2174.7		803	6473.3	2468.3		1420.3			2674.6	2750.2	4827.6	2551.4		6452.5	2481.6			2766.5	2659.5	2816.3	6003.4	2917.3		3045.9	5874.9	2251.9		702.3	2234.3	2542.8	6144.2	2212	1335.1	9369.8	2296.6		675.8	2416.5	2802.6	5473.1	2672.1	1397	2485.5	2294.3	5392.5	2206.8			668.6	2262.7	5950.9	2138.3		1455.5				613.4	653.3				680.8	660.6				1233.1	1341.1	1392				1266.8	1502.3	1290.4			134.5	350.4	4708.4	65.5	5969.3	90.6					150.2	71.7			111.3	285.6	2936	71	266.9	5432.4	106.7					151.8	120.7					85.8	90.2	126.8	1210.8	68		155.5				168.6	151.7	182.9				157.2	122.2	130.8		88.9	1966	90.6		140.2	1220.2	124.3	1516.1	132.9		61.9	2633	110.3		153.3			263.1	258.6	1254	120.9		477	98.3			270.9	275.5	261.4	304.8	82		458.2	262.2	154.6		219	359.7	419.3	1631.4	92.5	118.2	966.8	100.5		76.6	472.2	480.1	3134.8	132	223.7	368.9	320.9	2116.5	122.6			80.7	277.3	3502.1	226.5		180.7				97.3	72.5				136.3	106.5				112.1	176	288.6				158.3	131.1	164.6	Not Found	Not Found	High	High	High	High	High	High	Not Found	Not Found	Not Found	Not Found	High	High	Not Found	Not Found	High	High	High	High	High	High	High	Not Found	Not Found	Not Found	Not Found	High	High	Not Found	Not Found	Not Found	Not Found	High	High	High	High	High	Not Found	High	Not Found	Not Found	Not Found	High	High	High	Not Found	Not Found	Not Found	High	High	High	Not Found	High	High	High	Not Found	High	High	High	High	High	Not Found	High	High	High	Not Found	High	Not Found	Not Found	High	High	High	High	Not Found	High	High	Not Found	Not Found	High	High	High	High	High	Not Found	High	High	High	Not Found	High	High	High	High	High	High	High	High	Not Found	High	High	High	High	High	High	High	High	High	High	Not Found	Not Found	High	High	High	High	Not Found	High	Not Found	Not Found	Not Found	High	High	Not Found	Not Found	Not Found	High	High	Not Found	Not Found	Not Found	High	High	High	Not Found	Not Found	Not Found	High	High	High	1
FALSE	High	Master Protein	Q9BW27	nuclear pore complex protein Nup85 [OS=Homo sapiens]	0	45.799	16	9	29	9	656	75	5.55	71.45	9	cell cycle OR cell proliferation;cell organization and biogenesis;other metabolic processes;transport;developmental processes;other biological processes	other membranes;cytosol;cytoskeleton;nucleus;other cell component	other molecular function	Pf07575	79902	NUP85	B4DMQ3; B4DPW1; hsa:79902; Q8NDI4; Q9BW27; Q9H9U1	ENSG00000125450		SARS-CoV-2 activates/modulates innate and adaptive immune responses; Separation of Sister Chromatids; Resolution of Sister Chromatid Cohesion; RHO GTPases Activate Formins; HCMV Early Events; EML4 and NUDC in mitotic spindle formation; HCMV Late Events; ISG15 antiviral mechanism; Transport of the SLBP independent Mature mRNA; Transport of the SLBP Dependant Mature mRNA; Transport of Mature mRNA Derived from an Intronless Transcript; Transport of Mature mRNA derived from an Intron-Containing Transcript; Rev-mediated nuclear export of HIV RNA; Transport of Ribonucleoproteins into the Host Nucleus; NS1 Mediated Effects on Host Pathways; Viral Messenger RNA Synthesis; NEP/NS2 Interacts with the Cellular Export Machinery; Regulation of Glucokinase by Glucokinase Regulatory Protein; Nuclear import of Rev protein; Vpr-mediated nuclear import of PICs; snRNP Assembly; SUMOylation of DNA damage response and repair proteins; SUMOylation of ubiquitinylation proteins; Nuclear Pore Complex (NPC) Disassembly; Regulation of HSF1-mediated heat shock response; SUMOylation of SUMOylation proteins; SUMOylation of chromatin organization proteins; SUMOylation of RNA binding proteins; SUMOylation of DNA replication proteins; Transcriptional regulation by small RNAs; Defective TPR may confer susceptibility towards thyroid papillary carcinoma (TPC); tRNA processing in the nucleus; Amplification of signal from unattached kinetochores via a MAD2 inhibitory signal; Postmitotic nuclear pore complex (NPC) reformation	35	0	0.776	0.745	0.786	0.732	0.736	1.038	0.695	0.727	0.717	0.74	0.807	0.658	0.72	0.704	0.789	0.653	0.816	1.019	0.758	0.754	0.741	0.575	0.78	0.734	0.749	0.260575	0.31005	0.00758384	0.0953528	0.144509	0.820459	0.000745241	0.00267001	0.114756	0.391902	0.550892	0.00738739	0.035893	0.110218	0.174045	0.0098986	0.6038	0.974226	0.341061	0.309601	0.415865	1.41234e-05	0.0764998	0.00448851	0.0440659	101.1	97.1	102.4	95.4	95.9	135.2	130.3	90.6	94.7	93.4	96.5	105.2	85.8	93.8	91.8	102.8	85.1	106.4	132.9	98.8	98.3	96.5	74.9	101.6	95.7	97.7	9.33	3.72	60.9	9.8	8.41	49.15	26.12	12.58	5.26	11.04	3.12	9.63	26.79	25.91	3.66	23.22	12.85	32.72	43.88	25.48	7.78	28.63	52.31	7.49	13.5	15.99			1486.3	1132	1210.2	10983.2	1133.4	11481.1					2171.4	864.2			1228.9	1166.4	1234.5	10529.6	988.5	1121	11649.4					2599.4	1258.6					1377.1	1566.5	1535	869.8	20318.3	3834	1303.9	3539.9	4466.3	3224.7	848.5	768.3	934.7	3890.4	3422.6	3837.4	861.2	844	872.3		984.2	1131.8	11341.8	3880.3	835.8	1121.6	11458.4	1281	11933.9		681	1299.6	10329.8	3504	870.9			1170.1	1085.8	531.7	11387.3	4066.8	1017.2	11438.7			1357.2	1131.4	1027.8	837.1	13355.4	5828	1002.4	876.1	12038.7		2605.8	1226.2	1280.8	1121.2	10962.2	975.9	2082.7	11704.5		615.8	964.7	1134.2	1152.7	12832	921.1	996.5	1153.2	1121.8	12277.9			538.5	1170.1	1219.9	11390.2	3442.5	970.6				1477.1	679.4				1433	1288.9	3715	4116.3	4920.2	906.4	750.6	789.1	3956.9	5520.2	3989.3	874.6	915.6	787.1			274.7	152.9	1091.6	360.3	1007.5	477.6					422	92.2			180.3	123.1	584.6	363	103.2	1121	594.6					550.2	241.4					167.1	54.3	77.1	203.1	831.8	493.2	123.5	554.4	679.1	378.7	90.6	73.5	128.4	512.4	451.4	388.7	101.6	71.9	92.5		112	379.7	402.4	547.4	67.5	304.1	621.5	479.3	729.3		52.5	528.6	461.6	359	94			115.1	102.1	138.1	539.6	331	75.2	453.1			132.9	117.2	95.4	42.5	375.4	701.9	150.8	39.1	826.5		812.6	197.4	211.2	297.7	458.4	86.4	214.9	512.2		69.8	188.5	194.3	660.2	633.9	147.5	147.9	161.3	440.3	682.1			65	143.4	717.9	1206.5	205.5	120.5				234.3	75.4				286.9	207.8	546.7	413.2	440.4	82.4	98.5	163.6	609.5	658.4	449.1	109.3	79.9	100.4	Not Found	Not Found	High	High	High	High	High	High	Not Found	Not Found	Not Found	Not Found	High	High	Not Found	Not Found	High	High	High	High	High	High	High	Not Found	Not Found	Not Found	Not Found	High	High	Not Found	Not Found	Not Found	Not Found	High	High	High	High	High	High	High	High	High	High	High	High	High	High	High	High	High	High	High	Not Found	High	High	High	High	High	High	High	High	High	Not Found	High	High	High	High	High	Not Found	Not Found	High	High	High	High	High	High	High	Not Found	Not Found	High	High	High	High	High	High	High	High	High	Not Found	High	High	High	High	High	High	High	High	Not Found	High	High	High	High	High	High	High	High	High	High	Not Found	Not Found	High	High	High	High	High	High	Not Found	Not Found	Not Found	High	High	Not Found	Not Found	Not Found	High	High	High	High	High	High	High	High	High	High	High	High	High	High	1
FALSE	High	Master Protein	Q92526-1	T-complex protein 1 subunit zeta-2 [OS=Homo sapiens]	0	45.765	13	6	46	1	530	57.8	7.24	131.26	6	protein metabolism;other metabolic processes	cytosol	other molecular function	Pf00118	10693	CCT6B	B4DX20; B4DYB0; hsa:10693; Q8TC34; Q92526	ENSG00000132141	16p11.2 proximal deletion syndrome; 17q12 copy number variation syndrome	Formation of tubulin folding intermediates by CCT/TriC; Association of TriC/CCT with target proteins during biosynthesis; Cooperation of PDCL (PhLP1) and TRiC/CCT in G-protein beta folding; Prefoldin mediated transfer of substrate to CCT/TriC; Folding of actin by CCT/TriC	7	0																																																																																																																																																																																																																																																																																																																																																																																											Not Found	Not Found	High	Not Found	Not Found	Not Found	Not Found	Not Found	Not Found	Not Found	Not Found	Not Found	High	High	Not Found	Not Found	High	Not Found	Not Found	Not Found	Not Found	Not Found	Not Found	Not Found	Not Found	Not Found	Not Found	High	High	Not Found	Not Found	Not Found	Not Found	High	Not Found	Not Found	Not Found	Not Found	Not Found	Not Found	Not Found	Not Found	Not Found	Not Found	Not Found	Not Found	Not Found	Not Found	Not Found	Not Found	Not Found	Not Found	Not Found	High	Not Found	Not Found	Not Found	Not Found	Not Found	Not Found	Not Found	Not Found	Not Found	High	Not Found	Not Found	Not Found	Not Found	Not Found	Not Found	Not Found	Not Found	Not Found	Not Found	Not Found	Not Found	Not Found	Not Found	Not Found	Not Found	Not Found	Not Found	Not Found	Not Found	Not Found	Not Found	Not Found	Not Found	Not Found	High	Not Found	Not Found	Not Found	Not Found	Not Found	Not Found	Not Found	Not Found	High	Not Found	Not Found	Not Found	Not Found	Not Found	Not Found	Not Found	Not Found	Not Found	Not Found	Not Found	High	Not Found	Not Found	Not Found	Not Found	Not Found	Not Found	Not Found	Not Found	High	High	Not Found	Not Found	Not Found	High	High	Not Found	Not Found	Not Found	Not Found	Not Found	Not Found	Not Found	Not Found	Not Found	Not Found	Not Found	Not Found	1
FALSE	High	Master Protein	Q9P2R7	Succinate--CoA ligase [ADP-forming] subunit beta, mitochondrial [OS=Homo sapiens]	0	45.756	23	10	47	10	463	50.3	7.42	98.91	10	other metabolic processes	mitochondrion;other cell component	other molecular function	Pf00549, Pf08442	8803	SUCLA2	B2RDE7; hsa:8803; O95194; Q5T9Q4; Q5T9Q6; Q9NV21; Q9NVP7; Q9P2R7	ENSG00000136143		Citric acid cycle (TCA cycle)	1	0	1.095	1.017	1.12	1.075	1.142	1.177	1.122	1.166	1.153	1.486	1.37	1.121	1.068	1.167	1.171	1.128	1.136	1.046	1.138	1.16	1.056	1.05	1.228	1.098	1.163	0.956095	0.980784	0.817152	0.978758	0.897954	0.660481	0.885103	0.659057	0.845896	0.0239366	0.199205	0.892631	0.999307	0.836467	0.692226	0.988309	0.909597	0.999104	0.957984	0.833768	0.99267	0.821908	0.397851	0.77668	0.667828	96	89.2	98.2	94.3	100.2	103.2	87.7	98.3	102.2	101.1	130.3	120.2	98.3	93.6	102.3	102.7	98.9	99.6	91.7	99.8	101.7	92.6	92.1	107.7	96.3	102	13.68	30.07	19.32	9.87	15.17	12.53	50.74	7.13	7.63	13.73	47.57	16.21	17.4	7.36	7.95	9.8	17.8	8.1	25.5	9.52	11.77	22.62	16.67	1.63	10.99	9.6			3434.1	8065.2	477.6	16555.6	468.3	18716.9					3829.3	2908.6			3400.3	8185.9	515	15721.8	8571.8	508.1	17705.3					3835.3	3211					2980.9	7353.6	7463.8	1525	12557.9	18585.5	7921.4	19141.6	19245	17406	7235	8273.7	8272.1	19691.3	19221.5	20644.3	6905	8026.9	8700		3368.1	482	18179.5	20299.9	7836.7	1204.9	15527.4	878.8	18114.4		3435.1	414.5	16622.6	19507.4	7621			8013.6	7556.3	545.5	17066.2	18911.4	630.4	18307.9			9011.2	9364.9	8569.6	756.3	15667.9	17531.4	8460.9	497.4	18497.2		3625.6	8221.8	8146.3	553.3	17512.2	8013.1	498.1	18614.7		2963.5	8852.5	9108.9	561	17985.9	7466.9	9962.3	8111.2	590.6	18466.4			3129.1	9190.2	486.5	9039.5	18181	7751.1				3524.8	2781.6				3703	3618.5	16939.5	19228.5	20436	5878.4	7458.4	7474.3	20930.5	18916.5	22303.9	7014	7364.7	8691.5			634.7	1089.4	430.8	543.1	416.3	778.6					744.2	310.3			498.9	863.9	243.9	542	894.9	508.1	903.7					811.8	615.9					361.7	254.9	374.9	356.1	514.1	2390.8	750.3	2997.9	2926.2	2044.1	772.5	791.5	1136.3	2593.5	2535.1	2091.1	814.6	683.8	922.6		383.3	161.7	645	2863.7	632.9	326.7	842.2	328.8	1107		264.8	168.6	742.8	1998.6	822.6			788.3	710.5	141.7	808.7	1539.2	46.6	725.2			882.4	970.1	795.4	38.4	440.4	2111.4	1272.8	22.2	1269.9		1130.6	1323.6	1343.3	146.9	732.3	709.4	51.4	814.6		335.9	1729.8	1560.4	321.3	888.5	1195.7	1478.6	1134.5	231.8	1025.9			377.7	1126.3	286.3	957.5	1085.3	962.3				559.1	308.7				741.4	583.4	2492.8	1930.2	1829.2	534.4	978.8	1549.6	3224	2256.2	2510.9	876.5	642.7	1108.7	Not Found	Not Found	High	High	High	High	High	High	Not Found	Not Found	Not Found	Not Found	High	High	Not Found	Not Found	High	High	High	High	High	High	High	Not Found	Not Found	Not Found	Not Found	High	High	Not Found	Not Found	Not Found	Not Found	High	High	High	High	High	High	High	High	High	High	High	High	High	High	High	High	High	High	High	Not Found	High	High	High	High	High	High	High	High	High	Not Found	High	High	High	High	High	Not Found	Not Found	High	High	High	High	High	High	High	Not Found	Not Found	High	High	High	High	High	High	High	High	High	Not Found	High	High	High	High	High	High	High	High	Not Found	High	High	High	High	High	High	High	High	High	High	Not Found	Not Found	High	High	High	High	High	High	Not Found	Not Found	Not Found	High	High	Not Found	Not Found	Not Found	High	High	High	High	High	High	High	High	High	High	High	High	High	High	1
FALSE	High	Master Protein	Q9UHD1	cysteine and histidine-rich domain-containing protein 1 [OS=Homo sapiens]	0	45.734	26	8	30	8	332	37.5	7.87	89.21	8	cell cycle OR cell proliferation;cell organization and biogenesis;protein metabolism;other metabolic processes;other biological processes		other molecular function	Pf04968, Pf04969	26973	CHORDC1	B2R6P8; hsa:26973; Q6IN49; Q8WVL9; Q9H3D6; Q9UHD1	ENSG00000110172; ENSG00000285023			0	0	1.673	1.662	0.01	1.506	1.753	0.01	1.906	1.345	1.125	1.148	1.263	1.414	1.104	1.27	1.152	1.128	1.178	1.273	1.795	1.787	1.458	0.01	0.01	1.592	1.632	0.00808733	0.0584553	1.63413e-17	0.0022481	0.00770239	1.63494e-17	3.71655e-06	0.094653	0.919945	0.625908	0.479847	0.0309968	0.992785	0.514109	0.825	0.982082	0.841654	0.579824	0.000588008	0.0031554	0.0855435	1.63494e-17	1.63474e-17	0.00020446	0.00460726	139.6	138.7		125.7	146.2		83.4	159	112.2	93.8	95.7	105.4	118	92.1	106	96.1	94.1	98.3	106.2	149.8	149.1	121.7			132.8	136.2							32	42.61	30.85	22.23			5.15					31.13		6.91		18.14			24.41	20.48					12122.3		12040.6												10912.5			12699.4															9120.5			485.7				1165.1	611.5	1552.1				1068	563.5	822.3			9548.7			586.9	8314.4		9151				9880			896.8					7998.2			9203.9							8349.3				8171.5						10678.3		576.1	9219.6						13658.2		1045.4			12944						12019.6			783.7														711.7	973.1	1175.9				1001.9	998.1	682.8					10934.2		10703.2												5167.6			12699.4															2129.7			46				124.4	58.5	213.2				126	48	87.2			3203.3			47.4	2254.3		3423.9				4018.7			96.8					2077.6			680.4							423.9				364.7						2835.3		51	951.3						7822.9		167.4			5080.4						7073.5			97.3														64.7	127.7	243.8				125.2	87.1	87.1	Not Found	Not Found	Not Found	Not Found	High	Not Found	High	Not Found	Not Found	Not Found	Not Found	Not Found	Not Found	Not Found	Not Found	Not Found	Not Found	Not Found	High	Not Found	Not Found	High	Not Found	Not Found	Not Found	Not Found	Not Found	Not Found	Not Found	Not Found	Not Found	Not Found	Not Found	Not Found	Not Found	Not Found	High	Not Found	Not Found	High	Not Found	Not Found	Not Found	High	High	High	Not Found	Not Found	Not Found	High	High	High	Not Found	Not Found	High	Not Found	Not Found	High	High	Not Found	High	Not Found	Not Found	Not Found	High	Not Found	Not Found	High	Not Found	Not Found	Not Found	Not Found	High	Not Found	Not Found	High	Not Found	Not Found	Not Found	Not Found	Not Found	Not Found	High	Not Found	Not Found	Not Found	High	Not Found	Not Found	Not Found	Not Found	Not Found	High	Not Found	High	High	Not Found	Not Found	Not Found	Not Found	Not Found	High	Not Found	High	Not Found	Not Found	High	Not Found	Not Found	Not Found	Not Found	Not Found	High	Not Found	Not Found	High	Not Found	Not Found	Not Found	Not Found	Not Found	Not Found	Not Found	Not Found	Not Found	Not Found	Not Found	Not Found	Not Found	High	High	High	Not Found	Not Found	Not Found	High	High	High	1
FALSE	High	Master Protein	Q9NW64-1	Pre-mRNA-splicing factor RBM22 [OS=Homo sapiens]	0	45.734	31	11	20	11	420	46.9	8.54	45.58	11	RNA metabolism OR transcription;other metabolic processes;other biological processes	nucleus;other cell component	nucleic acid binding activity;other molecular function	Pf00076, Pf21369	55696; 66810	LOC111140957; Rbm22; RBM22	A0A096N735; A0A0P6JBH5; A0A1U7QIN5; A0A1U7TVT4; A0A250Y0K3; A0A2J8NJN8; A0A2J8X661; A0A2K5HTL7; A0A2K5NNP0; A0A2K5Z0B5; A0A2K6CJJ1; A0A2K6MK02; A0A2K6R5N5; A0A2R9B305; A0A2U3V6I4; A0A2Y9HM80; A0A2Y9ISK1; A0A2Y9PSH0; A0A340WLW8; A0A384AMW6; A0A384C7D3; A0A3Q7NMY5; A0A3Q7TSP1; A0A452ESB3; A0A452SKA6; A0A485NI64; A0A4W2DZV4; A0A5E4AY59; A0A5J5N1K1; A0A5N3WKM9; A0A667GN02; A0A673V5A3; A0A6D2VS59; A0A6D2WDW0; A0A6I9I5V1; A0A6J0WSZ9; A0A6J2AXX5; A0A6J2E668; A0A6P3R7L9; A0A6P6HXL3; A0A6P7E534; A0A7J7XC94; A0A7J7XJU6; A0A7J8FLV2; A0A7J8IB41; A0A811YHH4; A0A8B6Y6D0; A0A8B7A6P5; A0A8B8X3Z2; A0A8C0AII9; A0A8C0LLF6; A0A8C0M1Y1; A0A8C2MDD4; A0A8C2VJR7; A0A8C5K467; A0A8C5V931; A0A8C5ZYH3; A0A8C6CKM3; A0A8C6HJ10; A0A8C6RIG7; A0A8C7EVT6; A0A8C8WL35; A0A8C9AMH5; A0A8C9HA96; A0A8C9J2D1; A0A8D2AXY3; A0A8D2HQC8; A0A8D2JW10; A0A8I3RTA4; A0A9N6XWE5; A6NDM5; aju:106985384; B4DLI9; bacu:103014693; cang:105504238; caty:105589890; cfa:489184; cfr:102510556; chx:102187589; cpoc:100728739; csyr:103266108; dle:111183099; elk:111140957; F2Z4G3; F6PL59; fca:101082629; G1PCS9; G1RHG3; G1T1G7; G3RAZ8; G3SYJ2; ggo:101131097; H0UXE0; H2PH39; H2QRT5; H9FWY7; hgl:101697142; hsa:55696; lav:100673250; lve:103078709; M3WPJ5; M3YQP8; maua:101843143; mcc:712713; mleu:105543420; mlf:102429999; mmu:66810; mmur:105885899; mni:105466862; mpuf:101678490; ngi:103747089; nle:100605223; nsu:110586828; O95607; ocu:100345063; panu:101017366; pcoo:112860913; pps:100969365; ptg:102956712; ptr:471698; pvp:105299453; Q3TJB0; Q4R4J1; Q8BHS3; Q9CXA0; Q9NW64; ray:107497152; rbb:108532037; rro:104670421; umr:103664592; vpc:102542957; vvp:112927235; zca:113929603	ENSG00000086589; ENSMUSG00000024604	mRNA processing	mRNA Splicing - Major Pathway; mRNA Splicing - Major Pathway; mRNA Splicing - Major Pathway	4	0	0.846	0.961	0.99	0.922	0.963	1.024	0.999	1.092	0.981	0.915	0.957	0.91	1.094	1.434	0.97	1.153	0.926	1.277	1.012	0.968	0.907	1.061	1.099	1.102	1.082	0.681691	0.957646	0.661299	0.957313	0.947326	0.766457	0.74162	0.92303	0.986248	0.948145	0.974929	0.889185	0.9698	0.311597	0.932644	0.924114	0.952886	0.639602	0.999984	0.959825	0.982731	0.772247	0.829638	0.714156	0.934552	82.6	93.8	96.6	90	94	99.9	97.6	97.5	106.6	95.7	89.3	93.4	88.8	106.7	139.9	94.6	112.5	90.3	124.6	98.7	94.4	88.5	103.6	107.3	107.5	105.6	13.73	24.24	23.53	10.5	17.8	12.67	21.88	10.15	10.78	20.34	0.61	14.92	14.49	18.93	48.97	20.83	11.04	11.64	23.9	14.87	9.34	26.09	21.83	14.03	19.77	13.02	1918.7		772.6	3162.7	1706.9	3292.2	1826.2	3978.5	2346.9				827.9	1268.2	1912.3		866.3	2878.7	1713.2	3211.1	2868.8	1742.8	3855.7	2742.6	2347.1			777.2	966.1	3585.4	1905			885.1	3072.4	3364.6	2631.2	2860.4		5524.8				5908.8	5833.9	6965.4				6461.7	5777.8	7172.4		1101.9	1659.2	3621.8		5474.2	2076.9	3173	1945.2	3704.7		1000.2	1848.8	3484.3		4897.2	2198	1916.3	3592.5	3612.8	3045.2	3454.6		4649.3	3478.8	2198.1	1814.7	2928.8	3136.4	2762.4	3261.7	3376.2		3386.2	3114.5	4014.4		831.5	2801.5	3433	1873.3	3108.8	5581.2	3423.1	3749.9		1092.2	2729.7	3058.3	1708.6	3469.6	6260.4	2729.4	3091.5	1919.8	3558.6	2157.7		1107.6	2693.5	1808	5256.6		5251.7	3540.3	2660.6		916	855.1	2801.7	3072.5		867.6	933.5				5135.9	6518.1	7681.8				6401	5653.9	7333	19.8		142.8	427.2	1539.6	108	1623.4	165.5	85				160.9	135.3	47.1		127.1	303.8	811.3	110.7	299.5	1742.8	196.8	114.8	80.7			164.5	185.3	195.9	30.3			107.4	106.5	169	614.4	117.1		523.3				630.9	558.1	956.8				762.3	492.2	760.6		125.4	556.6	128.5		442.1	563.1	172.1	727.8	226.4		77.1	752	155.7		528.6	45.1	31.5	353.4	339.7	791	163.7		343.7	137.8	24.1	28.3	286.8	324.9	256.4	165.6	94.9		509.4	139	275.6		259.3	451	566.1	497.4	130	494.1	353.2	164.1		123.8	533.4	523.9	978.6	171.4	1002.5	405.1	432.4	753.5	197.7	39.8		133.7	330.1	1064	556.8		652	130.2	102.8		145.3	94.9	112.3	98.1		173.7	150.5				466.9	855.4	1592.6				799.9	493.4	935.4	High	Not Found	High	High	High	High	High	High	High	Not Found	Not Found	Not Found	High	High	High	Not Found	High	High	High	High	High	High	High	High	High	Not Found	Not Found	High	High	High	High	Not Found	Not Found	High	High	High	High	High	Not Found	High	Not Found	Not Found	Not Found	High	High	High	Not Found	Not Found	Not Found	High	High	High	Not Found	High	High	High	Not Found	High	High	High	High	High	Not Found	High	High	High	Not Found	High	High	High	High	High	High	High	Not Found	High	High	High	High	High	High	High	High	High	Not Found	High	High	High	Not Found	High	High	High	High	High	High	High	High	Not Found	High	High	High	High	High	High	High	High	High	High	High	Not Found	High	High	High	High	Not Found	High	High	High	Not Found	High	High	High	High	Not Found	High	High	Not Found	Not Found	Not Found	High	High	High	Not Found	Not Found	Not Found	High	High	High	1
FALSE	High	Master Protein	O60763-1	General vesicular transport factor p115 [OS=Homo sapiens]	0	45.716	11	9	13	9	962	107.8	4.91	33.38	9	cell organization and biogenesis;transport;signal transduction;other biological processes	other membranes;cytosol;cytoskeleton;ER/Golgi;nucleus;other cell component		Pf04869, Pf04871, Pf18770	8615	USO1	B2RAQ0; hsa:8615; O60763; Q6PK63; Q86TB8; Q8N592	ENSG00000138768		COPI-mediated anterograde transport; COPII-mediated vesicle transport; Golgi Cisternae Pericentriolar Stack Reorganization	3	0	1.412	1.422	0.01	1.316	1.682	0.01	1.412	1.796	1.168	1.145	1.207	1.34	1.601	1.566	1.415	1.931	1.467	1.581	1.383	1.576	1.399	0.01	0.01	1.447	1.716	0.276131	0.377938	1.63413e-17	0.441088	0.0369679	1.63494e-17	0.0497348	1.22126e-05	0.845896	0.642676	0.603533	0.324301	0.0797091	0.371395	0.351722	0.019547	0.294772	0.327096	0.331483	0.116097	0.373315	1.63494e-17	1.63474e-17	0.0113062	0.00176881	114.8	115.6		106.9	136.7		81.3	114.8	146	95	93.1	98.1	109	130.1	127.3	115	157	119.2	128.5	112.4	128.1	113.7			117.6	139.5	3.07	2.41		4.22	15.63		27.18	31.74	20.39	30.01	37.45	22.17	22.26	4.29	26.73	29.48	7.78	9.25	9.93	2.51	9.62	14.4			26.34	19.46					2079.3	420.7	2083.3	425.5											1952.5	388.7		2168.4	572.1														1708.3	205.2		1225.7				1730.8	1445.7	2621.5				2490.4	1643.4	2201.9			1683.3	501.7		1119.4	1257.7	457.2	1484.7	430.4			1930.9	521.4		1349.8					2377.2	472.7		2732.5	393.8						2519.2	348.6			2939.7	556.4					2113.2	473.5	1585.9	2123.4	516.4					2072.9	421.1	1684.2			2430.9	448.2					2104.7	425.8		1354														1346.4	1773.9	2295.9				2484.7	1673	2103.3					1875.5	13.8	1851.9	17.7											924.6	13.4		2168.4	29.2														398.9	8.4		116.1				184.8	138.3	360.1				293.8	140	233.5			564.7	17.8		90.4	341	24.8	555.5	26.3			785.4	23.3		145.7					617.5	22.4		202	15.6						127.9	9.8			131.2	38.2					561.1	19.8	140.4	219.1	22.6					1187.3	20.8	269.7			954.1	24.9					1238.6	45.1		168.1														122.4	232.8	476				310.5	146	268.3	Not Found	Not Found	Not Found	High	High	High	High	High	Not Found	Not Found	Not Found	Not Found	Not Found	Not Found	Not Found	Not Found	Not Found	High	High	High	High	High	High	Not Found	Not Found	Not Found	Not Found	Not Found	Not Found	Not Found	Not Found	Not Found	Not Found	Not Found	High	High	High	High	Not Found	High	Not Found	Not Found	Not Found	High	High	High	Not Found	Not Found	Not Found	High	High	High	Not Found	Not Found	High	High	Not Found	High	High	High	High	High	Not Found	Not Found	High	High	Not Found	High	Not Found	Not Found	High	High	High	High	Not Found	High	High	Not Found	Not Found	High	High	High	High	High	Not Found	High	High	High	Not Found	Not Found	High	High	High	High	High	High	High	Not Found	Not Found	High	High	High	High	High	High	High	High	High	Not Found	Not Found	Not Found	High	High	High	Not Found	High	Not Found	Not Found	Not Found	Not Found	Not Found	Not Found	Not Found	Not Found	Not Found	Not Found	Not Found	Not Found	Not Found	High	High	High	Not Found	Not Found	Not Found	High	High	High	1
FALSE	High	Master Protein	Q9BTY7	Protein HGH1 homolog [OS=Homo sapiens]	0	45.711	37	10	29	10	390	42.1	4.81	55.8	10				Pf04063, Pf04064	51236	HGH1	hsa:51236; P0CB43; Q9BTY7	ENSG00000235173			0	0	1.126	1.032	1.304	1.03	1.111	1.423	1.25	1.22	1.104	0.941	0.93	1.013	1.196	1.243	1.205	1.386	1.28	1.254	1.047	1.182	1.029	1.153	1.16	1.172	1.246	0.912953	0.97485	0.0869046	0.986275	0.955162	0.0603419	0.407638	0.429499	0.94099	0.988721	0.934036	0.999638	0.733643	0.743162	0.722958	0.421958	0.666704	0.686612	0.999984	0.815245	0.997425	0.379358	0.622016	0.397477	0.339002	97.5	89.3	112.9	89.2	96.1	123.2	86.6	108.2	105.6	95.6	81.5	80.5	87.7	103.5	107.6	104.3	120	110.8	108.5	90.6	102.3	89	99.8	100.4	101.5	107.9	14	2.65	5.75	8.2	12.51	5.82	13.21	10.61	13.01	9.13	15.2	13.76	13.96	18.52	28.02	21.69	34.72	15.97	5.46	12.89	11.99	48.08	13.39	1.82	6.77	17.02			328.4	397.6	1343.1	5837.6	1502.7	5480.9					320.6	347.8			252.9	377.1	1413	5946.5	442.5	1456.3	5791.4					379.8	349.8					293.4	346.2	408.1	1484.3	4606.9	7263.8	1504.5	7917.4	7881.6	7411.7	1718.6	2334.2	2281.5	7360.2	7479	7952.3	1970	2523.8	2780.9		273.3	1438.6	6223.3	7722.4	2003.4	1254.4	5468.3	1251.9	5345.9		240	1503.6	6382.3	7373.1	1605.5			419.8	517.9	2507	5771.7	7422.3	2255	5301.5			434	364.9	412.6	2688.5	7581.3	7126.6	486.6	3204.1	5836.5		431.6	446.6	414.8	1912.1	5581.5	2443.2	1934.4	6291		260.3	378.7	467	1446.8	5892.7	1725.4	345	444	1885.4	5760			220.4	430.8	1375	12812.9	7047.6	1722.1				324.7	268.5				293.2	300.8	6709.7	7592	8175.7	2180.2	2045.2	2076	7617.8	7602	8008.7	2556.7	2225.3	3252.6			60.7	53.7	1211.5	191.5	1335.8	228					62.3	37.1			37.1	39.8	669.1	205	46.2	1456.3	295.6					80.4	67.1					35.6	12	20.5	346.6	188.6	934.4	142.5	1240	1198.4	870.4	183.5	223.3	313.4	969.4	986.4	805.5	232.4	215	294.9		31.1	482.6	220.8	1089.4	161.8	340.1	296.6	468.4	326.7		18.5	611.6	285.2	755.4	173.3			41.3	48.7	651.2	273.5	604.1	166.7	210			42.5	37.8	38.3	136.5	213.1	858.3	73.2	143	400.7		134.6	71.9	68.4	507.7	233.4	216.3	199.6	275.3		29.5	74	80	828.7	291.1	276.3	51.2	62.1	740	320			26.6	52.8	809.2	1357.2	420.7	213.8				51.5	29.8				58.7	48.5	987.4	762.1	731.8	198.2	268.4	430.4	1173.4	906.7	901.6	319.5	194.2	414.9	Not Found	Not Found	High	High	High	High	High	High	Not Found	Not Found	Not Found	Not Found	High	High	Not Found	Not Found	High	High	High	High	High	High	High	Not Found	Not Found	Not Found	Not Found	High	High	Not Found	Not Found	Not Found	Not Found	High	High	High	High	High	High	High	High	High	High	High	High	High	High	High	High	High	High	High	Not Found	High	High	High	High	High	High	High	High	High	Not Found	High	High	High	High	High	Not Found	Not Found	High	High	High	High	High	High	High	Not Found	Not Found	High	High	High	High	High	High	High	High	High	Not Found	High	High	High	High	High	High	High	High	Not Found	High	High	High	High	High	High	High	High	High	High	Not Found	Not Found	High	High	High	High	High	High	Not Found	Not Found	Not Found	High	High	Not Found	Not Found	Not Found	High	High	High	High	High	High	High	High	High	High	High	High	High	High	1
FALSE	High	Master Protein	P42773	Cyclin-dependent kinase 4 inhibitor C [OS=Homo sapiens]	0	45.678	51	7	32	7	168	18.1	6.52	76.2	7	cell cycle OR cell proliferation;developmental processes;other biological processes	cytosol;nucleus;other cell component	enzyme regulator activity;other molecular function	Pf12796	1031	CDKN2C	hsa:1031; P42773; Q8TB83	ENSG00000123080	Cell cycle; Glioblastoma signaling pathways; Vitamin D receptor pathway; G1 to S cell cycle control	Oxidative Stress Induced Senescence; Oncogene Induced Senescence; Cyclin D associated events in G1; Senescence-Associated Secretory Phenotype (SASP)	8	0	1.09	1.083	1.055	1.007	1.047	0.908	1.004	0.979	1.037	0.842	0.826	1.071	1.009	0.907	1.003	0.793	0.984	0.831	1.046	0.978	1.022	0.969	0.989	1.039	0.977	0.952569	0.927246	0.870484	0.986346	0.996141	0.246552	0.787246	0.727868	0.995954	0.771547	0.565599	0.972424	0.947884	0.789428	0.977405	0.0287115	0.990277	0.515397	0.999984	0.961143	0.997425	0.846423	0.793701	0.99118	0.781205	111.2	110.4	107.6	102.7	106.8	92.6	102	102.4	99.9	105.7	85.8	84.2	109.3	102.9	92.5	102.3	80.8	100.4	84.8	106.7	99.7	104.3	98.8	100.8	106	99.7	7.88	5.77	13.86	12.22	10.91	3.5	12.22	8.49	8.59	14.44	9.37	8.29	14.66	22.71	19.67	20.61	29.76	15.25	23.34	14.87	28.6	15.42	0.06	5.91	9.57	15.4			5346.7	5989.3	1332.9	12351.9	1339.1	11928.2					5447.1	6630.8			5492	5399.1	1480.5	11678.3	5678.2	1386.6	10771.7					5044.3	5300.7					6037.6	5348.6	7003.9	1094.6	11475.8	1158.3	4936.8	1165.9	1265.4	1253.4	5360	5289.3	4520.8	1290	1154	1230.1	4153.5	5280.1	4585.8		5905.8	1628.5	11378.4	1246.9	5354.1	935.3	10322.7	924.7	10050.4		7230.8	1595.8	12294.6	1262	4541.5			6443	5470.7	710.3	11649	1215.1	936.1	11971.3			5700.4	5068.1	6197.2	703.2	10978.9	1377.5	6457.3	817.8	9097.8		4411.2	4406.6	5707.2	1380.3	11500.2	4532.9	835.4	11265.7		7190.3	4361.2	5217.6	1345.8	11826	4982.7	3545.4	5001.1	1585.8	11889.1			5444.6	5280.1	1490.6	15597.9	1336.8	4600.1				5522.1	5517.3				5401.2	5872.5	1433.1	1341.9	1265.8	5150.2	4672.5	4043.9	1290.6	1234.2	1217.8	3627.4	5543.9	3845.2			988.2	809	1202.3	405.2	1190.4	496.2					1058.6	707.4			805.8	569.8	701.1	402.6	592.8	1386.6	549.8					1067.7	1016.7					732.6	185.4	351.8	255.6	469.8	149	467.6	182.6	192.4	147.2	572.3	506	621	169.9	152.2	124.6	490	449.8	486.3		672.1	546.3	403.7	175.9	432.4	253.6	559.9	346	614.2		557.4	649.1	549.4	129.3	490.2			633.8	514.4	184.5	552	98.9	69.2	474.2			558.2	525	575.2	35.7	308.6	165.9	971.4	36.5	624.6		1375.6	709.4	941.1	366.5	480.9	401.3	86.2	493		815	852.2	893.8	770.8	584.2	797.9	526.2	699.5	622.4	660.5			657.2	647.1	877.2	1652.2	79.8	571.1				875.9	612.3				1081.4	946.8	210.9	134.7	113.3	468.2	613.2	838.4	198.8	147.2	137.1	453.3	483.8	490.5	High	Not Found	High	High	High	High	High	High	High	Not Found	Not Found	Not Found	High	High	High	Not Found	High	High	High	High	High	High	High	High	High	Not Found	Not Found	High	High	High	High	Not Found	Not Found	High	High	High	High	High	High	High	High	High	High	High	High	High	High	High	High	High	High	High	Not Found	High	High	High	High	High	High	High	High	High	Not Found	High	High	High	High	High	High	High	High	High	High	High	High	High	High	High	High	High	High	High	High	High	High	High	High	High	Not Found	High	High	High	High	High	High	High	High	Not Found	High	High	High	High	High	High	High	High	High	High	High	Not Found	High	High	High	High	High	High	High	High	Not Found	High	High	High	High	Not Found	High	High	High	High	High	High	High	High	High	High	High	High	High	High	1
FALSE	High	Master Protein	P13674-2	Isoform 2 of Prolyl 4-hydroxylase subunit alpha-1 [OS=Homo sapiens]	0	45.649	22	10	21	10	534	60.9	6.01	57.75	10						P4HA1	P13674-2				0	0	1.03	0.979	0.929	0.985	1.102	0.91	1.042	0.961	0.99	0.677	0.84	0.982	1.024	0.995	0.972	1.047	0.951	0.817	0.988	0.963	0.993	0.898	0.906	0.901	0.938	0.992723	0.966158	0.228362	0.986275	0.964076	0.253256	0.949888	0.636731	0.986248	0.123685	0.715064	0.980842	0.985859	0.905131	0.956507	0.946652	0.972186	0.520111	0.988268	0.950489	0.999747	0.477139	0.447208	0.38027	0.64339	107.9	102.6	97.3	103.2	115.4	95.3	104.8	109.1	100.7	103.7	70.9	88	102.8	107.2	104.3	101.8	109.7	99.6	85.6	103.5	100.9	104	94	94.9	94.4	98.2	11.39	15.87	2.25	11.29	10.51	0.71	23.89	4.55	9.72	4.26	44.17	23.35	9.59	6.24	1.3	8.63	10.41	9.66	22.9	11.04	4.93	13.09	7.66	1.18	8.8	6.41			2864.9	2683.7	910.3	6660.6	853.7	6012.2					2391.7	2469			2671.7	2804.7	878.1	5932	2907.1	947.2	7572.3					2367.4	2391.5					2615.8	3095.5	3052	395.7	4614.2	1378.3	3538.9	1431.5	1421.2	1311.3	3657.3	3920	3927.5	1261.1	1374.6	1329.8	3280.4	3453.5	4240.6		2673.9	772.4	6803.9	1246.9	3511.6	381.7	6427	554	6821.9		2914.9	893.4	6731.4	1344	3321.3			3185.9	2975.7	711.8	7035.8	1444.9	768.3	6904.6			2876.7	3109.4	2876.7	718.9	6659.9	1103.5	3091.1	687.9	7402.4		2410.8	2417.6	2587.1	810.9	7188.6	3560.4	540.8	6615.5		2579.7	2708.2	2922.3	961.3	7014.2	3456.5	2711.9	2737.6	785.2	6881.5			2661.8	2635.6	982.3	6307.3	1450.7	3514.3				2224.2	2478.9				2388.9	2349.5	1089.3	1376.7	1294.8	3103.1	3117.3	3493.1	1338.7	1229.1	1396.4	3174.5	3607.3	3264.3			529.5	362.5	821.1	218.5	758.9	250.1					464.8	263.4			392	296	415.8	204.5	303.5	947.2	386.5					501.1	458.7					317.4	107.3	153.3	92.4	188.9	177.3	335.2	224.2	216.1	154	390.5	375	539.5	166.1	181.3	134.7	387	294.2	449.7		304.3	259.1	241.4	175.9	283.6	103.5	348.6	207.3	416.9		224.7	363.4	300.8	137.7	358.5			313.4	279.8	184.9	333.4	117.6	56.8	273.5			281.7	322.1	267	36.5	187.2	132.9	465	30.7	508.2		751.8	389.2	426.6	215.3	300.6	315.2	55.8	289.5		292.4	529.2	500.6	550.6	346.5	553.5	402.5	382.9	308.2	382.3			321.3	323	578.1	668.1	86.6	436.3				352.8	275.1				478.3	378.8	160.3	138.2	115.9	282.1	409.1	724.2	206.2	146.6	157.2	396.7	314.8	416.4	Not Found	Not Found	High	High	High	High	High	High	Not Found	Not Found	Not Found	Not Found	High	High	Not Found	Not Found	High	High	High	High	High	High	High	Not Found	Not Found	Not Found	Not Found	High	High	Not Found	Not Found	Not Found	Not Found	High	High	High	High	High	High	High	High	High	High	High	High	High	High	High	High	High	High	High	Not Found	High	High	High	High	High	High	High	High	High	Not Found	High	High	High	High	High	Not Found	Not Found	High	High	High	High	High	High	High	Not Found	Not Found	High	High	High	High	High	High	High	High	High	Not Found	High	High	High	High	High	High	High	High	Not Found	High	High	High	High	High	High	High	High	High	High	Not Found	Not Found	High	High	High	High	High	High	Not Found	Not Found	Not Found	High	High	Not Found	Not Found	Not Found	High	High	High	High	High	High	High	High	High	High	High	High	High	High	1
FALSE	High	Master Protein	Q9NQX4	Unconventional myosin-Vc [OS=Homo sapiens]	0	45.554	6	8	25	3	1742	202.7	7.71	60.97	8	cell organization and biogenesis;transport	cytoskeleton;other cell component	cytoskeletal activity;other molecular function	Pf00063, Pf00612, Pf01843	55930	MYO5C	hsa:55930; Q6P1W8; Q9NQX4	ENSG00000128833			0	0	0.695	0.884	0.01	1.001	0.748	0.01	0.01	0.01	1.13	0.931	0.897	1.027	0.777	1.103	0.927	1	0.984	1.22	0.775	0.827	0.627	0.01	0.01	0.01	0.01	0.00885986	0.601499	1.63413e-17	0.978758	0.0580351	1.63494e-17	3.06724e-17	3.06437e-17	0.925299	0.936646	0.669013	0.979194	0.0309378	0.927745	0.739259	0.798943	0.97109	0.7066	0.093522	0.4637	0.00174425	1.63494e-17	1.63474e-17	3.06653e-17	3.06437e-17	109.2	138.8		157.3	117.4		157.1			177.5	146.3	140.8	161.3	122	173.2	145.6	157	154.6	191.6	121.7	129.9	98.5																																			2165.2		2753.4												3119.9			2329.1															3115.5																		3519.8				2901.2		2793.2				3199.3								2420			3435.9							2887.5				3114.5						3066.8			3800.1						2413					2576.1						1953.6																														1953		2447.6												1477.4			2329.1															727.5																		1180.8				786.6		1045.1				1301.3								628.6			254							146.6				139						814.3			392.1						1382.1					1011.1						1149.7																										Not Found	Not Found	Not Found	Not Found	High	Not Found	High	Not Found	Not Found	Not Found	Not Found	Not Found	Not Found	Not Found	Not Found	Not Found	Not Found	Not Found	High	Not Found	Not Found	High	Not Found	Not Found	Not Found	Not Found	Not Found	Not Found	Not Found	Not Found	Not Found	Not Found	Not Found	Not Found	Not Found	Not Found	High	Not Found	Not Found	Not Found	Not Found	Not Found	Not Found	Not Found	Not Found	Not Found	Not Found	Not Found	Not Found	Not Found	Not Found	Not Found	Not Found	Not Found	High	Not Found	Not Found	Not Found	High	Not Found	High	Not Found	Not Found	Not Found	High	Not Found	Not Found	Not Found	Not Found	Not Found	Not Found	Not Found	High	Not Found	Not Found	High	Not Found	Not Found	Not Found	Not Found	Not Found	Not Found	High	Not Found	Not Found	Not Found	High	Not Found	Not Found	Not Found	Not Found	Not Found	High	Not Found	Not Found	High	Not Found	Not Found	Not Found	Not Found	Not Found	High	Not Found	Not Found	Not Found	Not Found	High	Not Found	Not Found	Not Found	Not Found	Not Found	High	Not Found	Not Found	Not Found	Not Found	Not Found	Not Found	Not Found	Not Found	Not Found	Not Found	Not Found	Not Found	Not Found	Not Found	Not Found	Not Found	Not Found	Not Found	Not Found	Not Found	Not Found	Not Found	Not Found	Not Found	Not Found	1
FALSE	High	Master Protein	Q9Y2G8	DnaJ homolog subfamily C member 16 [OS=Homo sapiens]	0	45.537	16	10	28	10	782	90.5	7.12	67.49	10	cell organization and biogenesis;other metabolic processes	other membranes;ER/Golgi		Pf00085, Pf00226	23341	DNAJC16	hsa:23341; Q68D57; Q86X32; Q8N5P4; Q9Y2G8	ENSG00000116138			0	0	1.061	1.08	1.117	1.118	1.137	1.141	1.03	1.039	0.995	0.981	1.031	0.968	0.971	1.091	0.975	1.064	1.001	1.097	0.981	1.043	0.991	0.801	1.022	1.015	1.028	0.979506	0.932131	0.686027	0.888742	0.923031	0.804568	0.882224	0.951212	0.989895	0.965373	0.962318	0.979194	0.89053	0.979119	0.938018	0.988309	0.994783	0.958401	0.993684	0.998341	0.999747	0.105316	0.916364	0.939754	0.945599	103	104.8	108.4	108.5	110.4	110.8	97.1	100	100.9	96.6	95.3	100.2	94	94.3	106	94.7	103.3	97.2	106.5	95.2	101.3	96.2	77.8	99.3	98.6	99.8	4.8		15.17	10.89	3.25	29.62	14.78	3.7	3.87	5.33			13.12	7.35		7.31	15.6	8.6		14.32	5.3	8.3			2.41	4.41		1775.5		5240.8		3142.9		3199.6		1498.9	2027.1	1888.4				2103.6		4576.7		3312.6	5087.2		3448.2			1559.8	2386.2					1783.5	1732.8		4757.2	4158.9		1934.6	3598.5	7216.2	3740.3	3637.6	3701.6	6835.1	7607.8	7456.1	3659.6	3949.5	3688.3	7608.6	7328.5	7976.7	1624.3			3055.3	3780.4	6783		2907.5		3056.7	1285.3			2768.2	3615.3	7456.1			4425.1	3875.4		2977.7	3512.7		3233.9			4065.4	4764	4236.3		3120.1	3513.9	4359.4		3522	1581.7		5216.6	4350		2965.3	7831.3		3249.5	1375.6		5306.5	5292.9		2906.9	6992.9	4775	5082.6		2962.8		1914.3		4536		2686.8	3757.5	7048.7			1354.3					1728.8			3641.6	3673.9	3715.8	6998.2	7158.9	7449.7	3530.4	3643.8	3856.9	7374.9	7465.6	8003.2		19.3		707.9		103.1		133.1		12.7	26.2	15.1				16.1		483		114.2	531.1		176			27.4	23.9					8	16.3		164.9	208.9		79.2	462.9	683.5	585.8	553.1	434.7	729.8	727.8	1024.2	482	520.9	373.6	897.6	624.3	845.9	15.4			108.4	533.3	547.8		157.7		186.8	20.8			123.7	370.4	804.8			435.3	364.4		141.1	285.9		128.1			398.1	493.5	393.2		87.7	423.2	655.8		241.8	21		839.8	717.3		124	693.3		142.2	27.1		1036.9	906.7		143.6	1119.8	708.7	710.9		164.6		17		555.9		284.6	224.3	875.1			12.2					16.2			535.9	368.8	332.6	636.2	939.5	1544.5	543.8	434.6	434.2	921.6	651.5	1020.9	Not Found	High	Not Found	High	Not Found	High	Not Found	High	Not Found	High	High	High	Not Found	Not Found	Not Found	High	Not Found	High	Not Found	High	High	Not Found	High	Not Found	Not Found	High	High	Not Found	Not Found	Not Found	Not Found	High	High	Not Found	High	High	Not Found	High	High	High	High	High	High	High	High	High	High	High	High	High	High	High	High	Not Found	Not Found	High	High	High	Not Found	High	Not Found	High	High	Not Found	Not Found	High	High	High	Not Found	Not Found	High	High	Not Found	High	High	Not Found	High	Not Found	Not Found	High	High	High	Not Found	High	High	High	Not Found	High	High	Not Found	High	High	Not Found	High	High	Not Found	High	High	Not Found	High	High	Not Found	High	High	High	High	Not Found	High	Not Found	High	Not Found	High	Not Found	High	High	High	Not Found	Not Found	High	Not Found	Not Found	Not Found	Not Found	High	Not Found	Not Found	High	High	High	High	High	High	High	High	High	High	High	High	1
FALSE	High	Master Protein	O15212	Prefoldin subunit 6 [OS=Homo sapiens]	0	45.521	49	6	32	6	129	14.6	8.88	98.2	6	cell organization and biogenesis;protein metabolism;other metabolic processes;other biological processes	other cell component	other molecular function	Pf01920	10471	PFDN6	hsa:10471; O15212	ENSG00000204220; ENSG00000206283; ENSG00000224782; ENSG00000235692; ENSG00000237335	Cellular proteostasis	Prefoldin mediated transfer of substrate to CCT/TriC	2	0	1.121	1.281	1.192	1.08	1.186	1.271	1.214	1.153	1.059	0.848	0.966	1.057	1.194	0.835	1.086	1.061	1.009	0.863	1.206	1.187	1.028	0.96	1.085	1.094	1.108	0.91236	0.620406	0.35936	0.978758	0.885686	0.32359	0.52367	0.727893	0.965893	0.773645	0.973503	0.969529	0.810725	0.599421	0.975848	0.988145	0.999818	0.6478	0.841622	0.855583	0.994601	0.803116	0.877081	0.897081	0.893815	103.5	118.3	110.2	99.7	109.5	117.4	92.4	112.2	106.5	97.9	78.4	89.3	97.7	110.3	77.1	100.3	98	93.2	79.7	111.4	109.7	95	88.7	100.2	101.1	102.4	17.6	2.2	35.21	14.29	24.07	17.39	21.37	8.81	10.75	7.02	29.22	16.2	16.6	9.44	10.56	25.62	41.31	18.27	9.69	15.3	11.29	32.73	22.06	7.71	16.13	7.97			650.9	1802.7	10639.6	1771.1	9199.8	2315					952.4	572.7			686.3	1586.2	9752.1	1714.3	1380.3	10880.9	2110.1					890.6	695.5					771.4	2333.9	1873.4	6348	1658.6	1336.3	1094.8	1627.5	1763.2	1447.6	1338.4	1199	1462.5	1402.3	1576.3	1712.9	1486.8	1246.7	1139.1		655.5	7282.3	2119.5	1528.3	1171.4	5019.3	1862.1	6283.7	1929.3		612.3	10270.9	1689.6	1432.8	1169.2			1586.9	1822.9	8710.8	2393.1	1479.3	6563.4	1378.4			1261.2	1898.8	1979.2	4644.4	2127.5	1317.7	1600	4588.8	2687.4		897.3	1426.8	1454.2	9077.6	1860.5	1076.5	5879.9	1645.3		571.7	1961.1	1686.5	9551.6	1732.8	1446.3	1918.9	1476.4	9005	2032.2			516.1	1148.9	12405	2610.4	1276.5	1222.7				696	508.2				709.7	636.4	1339.4	1397.7	1607.7	862.4	1396.7	1265.7	1463.3	1499.1	1548.3	1326	1189.5	1045			120.3	243.5	9596.8	58.1	8178	96.3					185.1	61.1			100.7	167.4	4618.1	59.1	144.1	10880.9	107.7					188.5	133.4					93.6	80.9	94.1	1482.3	67.9	171.9	103.7	254.9	268.1	170	142.9	114.7	200.9	184.7	207.9	173.5	175.4	106.2	120.8		74.6	2443	75.2	215.6	94.6	1360.9	101	2351.1	117.9		47.2	4177.7	75.5	146.8	126.2			156.1	171.4	2262.7	113.4	120.4	485.2	54.6			123.5	196.7	183.7	235.8	59.8	158.7	240.7	204.8	184.5		279.8	229.7	239.8	2410.3	77.8	95.3	606.7	72		64.8	383.2	288.9	5470.8	85.6	231.6	284.8	206.5	3534.4	112.9			62.3	140.8	7300.3	276.5	76.2	151.8				110.4	56.4				142.1	102.6	197.1	140.3	143.9	78.4	183.3	262.4	225.4	178.8	174.3	165.7	103.8	133.3	Not Found	Not Found	High	High	High	High	High	High	Not Found	Not Found	Not Found	Not Found	High	High	Not Found	Not Found	High	High	High	High	High	High	High	Not Found	Not Found	Not Found	Not Found	High	High	Not Found	Not Found	Not Found	Not Found	High	High	High	High	High	High	High	High	High	High	High	High	High	High	High	High	High	High	High	Not Found	High	High	High	High	High	High	High	High	High	Not Found	High	High	High	High	High	Not Found	Not Found	High	High	High	High	High	High	High	Not Found	Not Found	High	High	High	High	High	High	High	High	High	Not Found	High	High	High	High	High	High	High	High	Not Found	High	High	High	High	High	High	High	High	High	High	Not Found	Not Found	High	High	High	High	High	High	Not Found	Not Found	Not Found	High	High	Not Found	Not Found	Not Found	High	High	High	High	High	High	High	High	High	High	High	High	High	High	1
FALSE	High	Master Protein	Q9UHB7-1	AF4/FMR2 family member 4 [OS=Homo sapiens]	0	45.504	15	11	15	11	1163	127.4	9.31	55.48	11	stress response;other biological processes	nucleus;other cell component		Pf05110, Pf18875, Pf18876	27125	AFF4	B2RP19; B7WPD2; hsa:27125; Q498B2; Q59FB3; Q6P592; Q8TDR1; Q9P0E4; Q9UHB7	ENSG00000072364		Formation of RNA Pol II elongation complex ; RNA Polymerase II Pre-transcription Events	3	0	0.958	0.692	1.049	1.051	0.891	0.956	1.012	1.01	0.906	0.787	0.859	0.86	1.025	1.416	1.093	1.544	0.783	1.235	0.923	0.738	0.857	0.857	0.817	1.052	1.007	0.914316	0.384464	0.840117	0.986275	0.820427	0.44545	0.87698	0.882488	0.955639	0.740414	0.757095	0.784521	0.990722	0.550742	0.958017	0.168755	0.454548	0.824287	0.906181	0.28831	0.845735	0.286324	0.14695	0.995074	0.909581	98.2	70.9	107.5	107.6	91.2	97.9	102.4	103.7	103.4	92.8	80.6	88	88.1	105	145	112	158.2	80.2	126.5	94.6	75.6	87.8	87.8	83.7	107.7	103.2	23.74		10.95	26.26	27.48	11.46	13.87	20.42	10.04	20.52			29.11	20.48		23.77	42.68	9.68		18.24	13.18	17.72	1.36	7.37	13.8	5.15			8255.5	2706.6	327.2		327.9						8364.6	9768.1			9760.6	2527.1	315.5		2608.2	346.7						7593.6	8932.4					8615.5	2333.9	2562.2	554.6			603.9				660.3	983.6	770.9				823.1	768.9	673.3		8580.6	311.8			689.7	372.9		407.3			10573.8	331.7			655			2466.2	2237.6	645.2			671				2650	2505.1	2608.4	783.9			2720.1	999.3			6678.7	1582.1	2033.4	371		639.3	585.4			9280.4	2011.7	2555.7	320.4		703.2	1775.4	2006.2	303.2				8963.1	2268.4	332.7			593.6				7315.7	7458.2				7413.6	6678.9				957	800.9	733.6				722.6	801	766.7			1525.8	365.6	295.1		291.5						1625.6	1042.1			1432.1	266.7	149.4		272.3	346.7						1607.3	1713.3					1045.4	80.9	128.7	129.5			57.2				70.5	94.1	105.9				97.1	65.5	71.4		976.5	104.6			55.7	101.1		152.4			815.1	134.9			70.7			242.6	210.4	167.6			49.6				259.5	259.5	242.1	39.8			409.2	44.6			2082.7	254.7	335.3	98.5		56.6	60.4			1051.9	393.1	437.8	183.5		112.6	263.5	280.6	119				1081.9	278	195.8			73.7				1160.4	827.7				1484.3	1076.8				87	105.1	152.1				90.3	69.9	97.8	Not Found	Not Found	High	High	High	Not Found	High	Not Found	Not Found	Not Found	Not Found	Not Found	High	High	Not Found	Not Found	High	High	High	Not Found	High	High	Not Found	Not Found	Not Found	Not Found	Not Found	High	High	Not Found	Not Found	Not Found	Not Found	High	High	High	High	Not Found	Not Found	High	Not Found	Not Found	Not Found	High	High	High	Not Found	Not Found	Not Found	High	High	High	Not Found	High	High	Not Found	Not Found	High	High	Not Found	High	Not Found	Not Found	High	High	Not Found	Not Found	High	Not Found	Not Found	High	High	High	Not Found	Not Found	High	Not Found	Not Found	Not Found	High	High	High	High	Not Found	Not Found	High	High	Not Found	Not Found	High	High	High	High	Not Found	High	High	Not Found	Not Found	High	High	High	High	Not Found	High	High	High	High	Not Found	Not Found	Not Found	High	High	High	Not Found	Not Found	High	Not Found	Not Found	Not Found	High	High	Not Found	Not Found	Not Found	High	High	Not Found	Not Found	Not Found	High	High	High	Not Found	Not Found	Not Found	High	High	High	1
FALSE	High	Master Protein	P57086	SCAN domain-containing protein 1 [OS=Homo sapiens]	0	45.494	23	3	14	3	179	19.1	9.69	48.26	3	other biological processes	nucleus		Pf02023	51282	SCAND1	hsa:51282; P57086; Q6IAG7	ENSG00000171222			0	0	1.23	1.128	0.01	1.128	1.04	0.01	1.047	1.064	1.104	0.937	1.023	1.028	1.012	0.923	0.984	0.888	1.047	1.073	0.987	1.047	1.045	0.01	0.01	0.991	0.949	0.701055	0.881054	1.63413e-17	0.897823	0.989163	1.63494e-17	0.948952	0.992565	0.942749	0.970396	0.97245	0.984899	0.983761	0.752964	0.977405	0.602575	0.993539	0.980218	0.999984	0.998113	0.997425	1.63494e-17	1.63474e-17	0.859688	0.678261	141	129.4		129.3	119.2		114.7	120	122	126.6	107.4	117.3	117.9	116	105.9	112.9	101.8	120.1	123.1	113.1	120	119.8			113.6	108.8							5.71	8.94	9.31	9			5.14	10.88		10.82		1.99		5.29		10.47			9.93	12.76						3466		3180.4												3179.2			2931															2550.2	2049.9	2300.5	1969.1	2009.9	2011.3	2566.2	2702.2	2629.5	2116	2164.7	2193.7	2006.4	2583.7	2647				3111.7	2196.8	2911.1		2640.1		2883.2				2898	2237.1	2270.7						2640	2237.4		2602.8							2995.5	1866.6			2502.4						2910.3	2443.2		3025.5						2886.7	2186.3				2950.2						2467.8	2181.1	2404.4											2022.3	2041.2	2204.3	2285.8	2129	1826.1	1971.7	1915	2252.7	1846.9	2555.4	2003.7						113.7		132.3												109.6			149.6															104.4	263.7	217.9	308.4	305.6	236.2	274	258.5	361.2	278.7	285.5	222.2	236.7	220.1	280.7				110.4	309.9	235.1		143.2		176.2				129.5	229.2	245.1						125.1	182.1		103.1							84.2	224.8			171.8						121.7	216.3		132.4						142.6	350.1				163.9						261.4	130.2	298.5											297.6	204.9	197.3	207.8	279.4	378.6	303.7	228.4	253.6	230.8	223	255.6	Not Found	Not Found	Not Found	Not Found	Not Found	High	Not Found	High	Not Found	Not Found	Not Found	Not Found	Not Found	Not Found	Not Found	Not Found	Not Found	Not Found	Not Found	High	Not Found	Not Found	High	Not Found	Not Found	Not Found	Not Found	Not Found	Not Found	Not Found	Not Found	Not Found	Not Found	Not Found	Not Found	Not Found	Not Found	High	High	High	High	High	High	High	High	High	High	High	High	High	High	High	Not Found	Not Found	Not Found	High	High	High	Not Found	High	Not Found	High	Not Found	Not Found	Not Found	High	High	High	Not Found	Not Found	Not Found	Not Found	Not Found	High	High	Not Found	High	Not Found	Not Found	Not Found	Not Found	Not Found	Not Found	High	High	Not Found	Not Found	High	Not Found	Not Found	Not Found	Not Found	Not Found	High	High	Not Found	High	Not Found	Not Found	Not Found	Not Found	Not Found	High	High	Not Found	Not Found	Not Found	High	Not Found	Not Found	Not Found	Not Found	Not Found	High	High	High	Not Found	Not Found	Not Found	Not Found	Not Found	Not Found	Not Found	Not Found	Not Found	Not Found	High	High	High	High	High	High	High	High	High	High	High	High	1
FALSE	High	Master Protein	Q9BXS9-1	Solute carrier family 26 member 6 [OS=Homo sapiens]	0	45.491	13	9	21	9	759	82.9	8.37	56	9	stress response;transport;signal transduction;other biological processes	plasma membrane;other membranes;cytosol;cytoskeleton;ER/Golgi;other cell component	transporter activity;other molecular function	Pf00916, Pf01740	65010	SLC26A6	B4DMZ1; hsa:65010; Q548A7; Q96Q90; Q9BXS9; Q9NQU1	ENSG00000225697	Thyroxine (thyroid hormone) production; Proximal tubule transport	Multifunctional anion exchangers	3	0	0.952	0.785	0.979	0.901	0.921	0.961	0.977	0.963	0.856	0.89	0.756	0.849	0.987	1.417	1.001	0.994	0.792	0.978	0.881	0.85	0.819	0.821	0.898	0.948	0.963	0.789846	0.476818	0.420057	0.575546	0.830168	0.467659	0.711957	0.643579	0.775406	0.905962	0.424477	0.602553	0.881288	0.380679	0.956507	0.852825	0.214868	0.923852	0.627802	0.597999	0.754738	0.157188	0.416669	0.655096	0.740785	102.6	84.6	105.4	97	99.2	103.5	107.7	105.3	103.7	92.2	95.9	81.4	91.4	106.3	152.6	107.8	107.1	85.3	105.4	94.9	91.5	88.2	88.4	96.8	102.1	103.7	18.05		12.46	6.42	8.84	4.92	11.18	13.41	17.11	9.81			14.25	12.15		6.28	7.51	20.04		8.7	27.33	12.85	10.99	10.03	19.42	25.3			11376.3	16884	509.9		537.7						11316.1	9483.2			10463.3	15972.8	599.5		17381.2	592.2						10531.7	9822.9					9595.4	17338.3	18523.1	743.4		1364.3	507.8	1221.5	1260.8	1430.6	512.3	651.2	757.8	1271.8	1107.8	1297.2	676.4	551.7	837.4		9394.3	571.1		1171.8	458.1	609.3		517.7			10894.2	564.5		1166.4	473.4			19881	18769.9	630.2		1148.8	969.9				19480.6	17749.9	16930.2	646		1381.7	18584.9	645.3			7786.3	11653.1	14287.7	745.7		510.6	669.7			10209.4	13563.7	16098.2	569.7		567.7	12849.4	15062	830.8				9470.1	14523.4	459.5		1196.1	461.5				9396.2	8041.2				8857	10208.7	1367.2	1212.4	1053.5	454.3	637	785.7	1325.7	1377.5	887.4	601	451.5	845.1			2102.6	2280.6	459.9		478						2199.2	1011.7			1535.2	1685.7	283.9		1814.6	592.2						2229.2	1884.1					1164.3	601	930.4	173.6		175.5	48.1	191.3	191.7	168	54.7	62.3	104.1	167.5	146.1	131.4	79.8	47	88.8		1069.1	191.6		165.3	37	165.2		193.7			839.8	229.6		119.5	51.1			1955.7	1764.9	163.7		93.5	71.7				1907.6	1838.7	1571.4	32.8		166.4	2795.8	28.8			2428.1	1876	2356	198		45.2	69.1			1157.2	2650.4	2757.7	326.3		90.9	1907.1	2106.7	326.1				1143.1	1779.9	270.4		71.4	57.3				1490.4	892.4				1773.3	1645.9	201.2	121.7	94.3	41.3	83.6	162.9	204.2	164.3	99.9	75.1	39.4	107.8	Not Found	Not Found	High	High	High	Not Found	High	Not Found	Not Found	Not Found	Not Found	Not Found	High	High	Not Found	Not Found	High	High	High	Not Found	High	High	Not Found	Not Found	Not Found	Not Found	Not Found	High	High	Not Found	Not Found	Not Found	Not Found	High	High	High	High	Not Found	High	High	High	High	High	High	High	High	High	High	High	High	High	High	Not Found	High	High	Not Found	High	High	High	Not Found	High	Not Found	Not Found	High	High	Not Found	High	High	Not Found	Not Found	High	High	High	Not Found	High	High	Not Found	Not Found	Not Found	High	High	High	High	Not Found	High	High	High	Not Found	Not Found	High	High	High	High	Not Found	High	High	Not Found	Not Found	High	High	High	High	Not Found	High	High	High	High	Not Found	Not Found	Not Found	High	High	High	Not Found	High	High	Not Found	Not Found	Not Found	High	High	Not Found	Not Found	Not Found	High	High	High	High	High	High	High	High	High	High	High	High	High	High	1	Met-loss [N-Term]
FALSE	High	Master Protein	Q8WVX9	Fatty acyl-CoA reductase 1 [OS=Homo sapiens]	0	45.475	20	9	27	9	515	59.3	9.17	67.8	9	other metabolic processes	other membranes;other cytoplasmic organelle	other molecular function	Pf03015, Pf07993	84188	FAR1	D3DQW8; hsa:84188; Q5CZA3; Q8WVX9	ENSG00000197601		Wax biosynthesis	1	0	1.181	1.176	1.146	1.17	1.166	1.175	1.142	1.157	1.13	1	1.017	1.076	0.986	1.156	1.172	1.092	1.221	1.219	1.301	1.345	1.173	1.197	1.291	1.123	1.236	0.850766	0.809961	0.677638	0.733784	0.910874	0.668969	0.789574	0.698496	0.920905	0.942012	0.978614	0.94278	0.96038	0.914887	0.767057	0.994721	0.748818	0.774136	0.511956	0.440033	0.85476	0.240947	0.237964	0.727257	0.414883	102.2	101.8	99.1	101.2	100.9	101.7	86.5	98.8	100.1	97.7	86.5	88	93.1	85.4	100	101.4	94.5	105.6	105.5	112.6	116.3	101.5	103.6	111.7	97.2	107	5.67	4.81	1.81	13.89	4.89	1.63	40.22	13.14	12.39	7.7	1.36	31.57	14.74	13.11	20.02	14.43	31.31	10.58	8.61	13.18	21.76	23.55	2.1	4.37	15.77	37.61			7228	11319.6	311	597.5	297.7	560.1					7350.9	7165.1			7317.2	10230.7	380.7	545.3	11057.5	328.9	536.8					7529.3	7357.9					6668.1	8100.8	9637.8	500.2	241.8	716	4303.3	794.9	780	796.2	4602.3	6329.4	6043	787.3	768.8	824.3	4934.2	6280.2	6220		8172.9	330.6	510.2	786.8	4817.9	259.3	464.6	212.2	587.4		7546	335.3	405	749.6	4308			9506.9	8928.2	222.1	546.6	749.5	262.4	613.5			10703.3	12369.1	11929	240.3	636.8	740.6	10523.6	208.4	690.4		8181.7	13578.1	11817.6	313	466.3	5319.1	339.2	527.9		6668	13633.8	13545.4	389.5	554.7	5147	17185.1	10527.8	385.5	565.2			7636.7	11408.8	280	787.4	596.4	5087.4				7470.8	7696.1				8436	7930.5	679.5	766.1	1028.9	4375.8	5071.8	5024.1	737.5	1707	879.4	4886.2	5360.5	5462.5			1335.9	1529	280.5	19.6	264.6	23.3					1428.6	764.4			1073.6	1079.7	180.3	18.8	1154.4	328.9	27.4					1593.7	1411.3					809.1	280.8	484.1	116.8	9.9	92.1	407.6	124.5	118.6	93.5	491.4	605.5	830.1	103.7	101.4	83.5	582.1	535	659.6		930.1	110.9	18.1	111	389.1	70.3	25.2	79.4	35.9		581.7	136.4	18.1	76.8	465			935.2	839.5	57.7	25.9	61	19.4	24.3			1048.1	1281.3	1107.2	12.2	17.9	89.2	1583.1	9.3	47.4		2551.4	2185.9	1948.7	83.1	19.5	470.9	35	23.1		755.8	2664.1	2320.4	223.1	27.4	824.2	2550.6	1472.5	151.3	31.4			921.8	1398.2	164.8	83.4	35.6	631.6				1185	854.1				1689	1278.6	100	76.9	92.1	397.8	665.6	1041.6	113.6	203.6	99	610.6	467.8	696.8	High	Not Found	High	High	High	High	High	High	High	Not Found	Not Found	Not Found	High	High	High	Not Found	High	High	High	High	High	High	High	High	High	Not Found	Not Found	High	High	High	High	Not Found	Not Found	High	High	High	High	High	High	High	High	High	High	High	High	High	High	High	High	High	High	High	Not Found	High	High	High	High	High	High	High	High	High	Not Found	High	High	High	High	High	High	High	High	High	High	High	High	High	High	High	High	High	High	High	High	High	High	High	High	High	Not Found	High	High	High	High	High	High	High	High	Not Found	High	High	High	High	High	High	High	High	High	High	High	Not Found	High	High	High	High	High	High	High	High	Not Found	High	High	High	High	Not Found	High	High	High	High	High	High	High	High	High	High	High	High	High	High	1
FALSE	High	Master Protein	Q96I99-1	Succinate--CoA ligase [GDP-forming] subunit beta, mitochondrial [OS=Homo sapiens]	0	45.408	21	8	17	8	432	46.5	6.39	41.32	8	other metabolic processes	plasma membrane;other membranes;mitochondrion;other cell component	other molecular function	Pf00549, Pf08442	8801	SUCLG2	C9JVT2; hsa:8801; O95195; Q6NUH7; Q86VX8; Q8WUQ1; Q96I99	ENSG00000172340	TCA cycle and deficiency of pyruvate dehydrogenase complex (PDHc); Metabolic reprogramming in colon cancer; TCA cycle (aka Krebs or citric acid cycle)	Citric acid cycle (TCA cycle)	4	0	1.038	0.997	0.01	1.09	1.069	0.01	1.084	1.088	1	0.8	0.847	1.043	0.982	1.126	1.138	1.233	1.14	1.107	1.069	1.046	1.079	0.01	0.01	1.073	1.111	0.999922	0.985709	1.63413e-17	0.959487	0.986707	1.63494e-17	0.986875	0.93918	0.993781	0.756302	0.719152	0.97769	0.921602	0.941098	0.849617	0.82924	0.909597	0.962616	0.999984	0.997172	0.986669	1.63494e-17	1.63474e-17	0.884757	0.850469	116.5	111.9		122.4	120		112.3	121.7	122.1	112.3	89.8	95.1	117.1	110.2	126.4	127.7	138.4	128	124.3	120	117.4	121.1			120.5	124.7	8.93	10.04		4.14	3.53		18.31	2.13	4.67	8.32	24.07	24.27	5.62	20.04	20.53	12.96	13.78	2.72	15.73	5.84	10.77	41.43			13.82	9.06				3462.5	684.9	1018.1	706.6	1067.3										3632	684	1293.7	3353.4	707.7	1228.4												3280.1	3551.7	670.6	710.8	7272.3	2080.9	7278.3	7037.8	7389.5	2365.8	2371.8	2435.8	6857.6	6995.3	7617.6	2587.9	2386.5	2435.7			586	1155.6	7178	2206.5	444.4	1091.5	470.4	1158.5			672.2	1235.3	7035.4	2104.9			2985.7	3272.4	942.8	1082.6	7308	860.3	1118.4			3489.5	3731.1	3852.8	888.3	1394.6	6021.5	4108.1	1017.2	1396.9			3810.3	3858.2	724.6	1310.5	2411.6	817	1138			3558.3	3996.4	705.7	1194.3	2507.3	3951	3504	600.5	1195.2				3595.1	690.6	2630.2	7503.2	2275.5											6789.2	7141.7	6994.8	1992.1	2519.1	3008.8	7112.8	8320.5	6616.8	2534.3	2304.4	2699.1				467.7	617.8	33.4	628.1	44.4										383.3	323.9	44.6	350.1	707.7	62.7												113.7	178.4	156.6	29.1	935.5	197.1	1139.9	1070.1	867.8	252.6	226.9	334.6	903.2	922.6	771.6	305.3	203.3	258.3			196.6	41	1012.6	178.2	120.5	59.2	176	70.8			273.4	55.2	720.8	227.2			293.7	307.7	244.9	51.3	594.8	63.6	44.3			341.7	386.5	357.6	45.1	39.2	725.2	618	45.4	95.9			613.4	636.2	192.4	54.8	213.5	84.3	49.8			695.3	684.6	404.2	59	401.5	586.4	490.1	235.7	66.4				440.6	406.4	278.6	447.9	282.5											999.1	716.9	626.1	181.1	330.6	623.8	1095.6	992.4	744.9	316.7	201.1	344.3	Not Found	Not Found	Not Found	High	High	High	High	High	Not Found	Not Found	Not Found	Not Found	Not Found	Not Found	Not Found	Not Found	Not Found	High	High	High	High	High	High	Not Found	Not Found	Not Found	Not Found	Not Found	Not Found	Not Found	Not Found	Not Found	Not Found	Not Found	High	High	High	High	High	High	High	High	High	High	High	High	High	High	High	High	High	High	Not Found	Not Found	High	High	High	High	High	High	High	High	Not Found	Not Found	High	High	High	High	Not Found	Not Found	High	High	High	High	High	High	High	Not Found	Not Found	High	High	High	High	High	High	High	High	High	Not Found	Not Found	High	High	High	High	High	High	High	Not Found	Not Found	High	High	High	High	High	High	High	High	High	Not Found	Not Found	Not Found	High	High	High	High	High	Not Found	Not Found	Not Found	Not Found	Not Found	Not Found	Not Found	Not Found	Not Found	Not Found	High	High	High	High	High	High	High	High	High	High	High	High	1
FALSE	High	Master Protein	P61421	V-type proton ATPase subunit d 1 [OS=Homo sapiens]	0	45.389	28	8	34	8	351	40.3	5	100.23	8	cell cycle OR cell proliferation;cell organization and biogenesis;transport;other biological processes	plasma membrane;other membranes;ER/Golgi;other cytoplasmic organelle;other cell component	transporter activity;other molecular function	Pf01992	9114	ATP6V0D1	hsa:9114; P12953; P61421; Q02547	ENSG00000159720	VEGFA-VEGFR2 signaling	Amino acids regulate mTORC1; XBP1(S) activates chaperone genes; ROS and RNS production in phagocytes; Insulin receptor recycling; Transferrin endocytosis and recycling; Ion channel transport	7	0	1.135	1.27	1.289	1.07	1.23	1.454	1.142	1.085	1.19	1.255	1.055	1.213	1.064	1.222	1.217	1.178	1.184	1.136	1.142	1.064	1.097	1.137	1.23	1.159	1.128	0.922599	0.645186	0.104286	0.978758	0.760743	0.0406654	0.773572	0.947652	0.845896	0.346732	0.915706	0.611381	0.982689	0.816071	0.837101	0.904856	0.89774	0.90269	0.979565	0.990716	0.950436	0.444582	0.389052	0.607717	0.831654	97.2	108.8	110.4	91.7	105.4	124.6	85.7	97.8	92.9	102	107.5	90.4	103.9	91.1	104.7	104.3	101	101.4	97.3	97.9	91.1	94	97.4	105.4	99.3	96.7	12.75	25.01	13.53	18.73	9.03	14.84	21.66	3.22	4.67	17.51	9.22	8.36	19.81	12.91	16.81	14.64	3.34	9.47	7.92	10.51	13.57	18.51	20.77	5.49	12.27	8.81	930.3		1034.5	871.4	6938.5	2176.5	11196.4	1841.4	1079.6				1375.4	1053.6	1055.6		843.1	705	10700.5	1728.8	810.3	7970.3	2239.4	981.9	1119.7			1477.8	1441.6	479.5	685.3			848.9	666.4	702.8	6755.2	1734.3	3862.8	1268	3405.8	3527.8	3431.6	1137.9	1200	1126.9	3242	3252.7	3438.6	1242.7	1108.1	1114.6		862.9	11224.6	2097	3564.2	1157.7	8670.7	2323	7332.5	1940.7		747.2	10610.5	1877.5	3631.9	1310.9	857.7	1003.8	683.1	812.5	6355.9	2182.1	3184.7	10157.6	1880.8	1286	820.8	826.2	798.3	760.6	8369	2572.2	3660.9	776.4	8308.2	2085.8		1284	732.4	768.4	9661	2082.9	1174.7	8861	1862.4		835.5	757.4	829.5	7823.7	2046.6	1180.9	699.4	724.3	5931.1	1848.6	1057.2		851.7	722.9	5928.2	1405.7	3680.4	1213.1	856.5	1058.5		1209.8	752.4	1042.8	1108.7		1107.8	1058.1	3602.2	3458.8	3119.2	938.3	1210	1352.5	3505.7	3255.6	3196.9	1129.9	1348.7	1333.5	9.6		191.2	117.7	6258.4	71.4	9952.8	76.6	39.1				267.3	112.4	26		123.7	74.4	5067.2	59.6	84.6	7970.3	114.3	41.1	38.5			312.8	276.5	26.2	10.9			103	23.1	35.3	1577.4	71	496.9	120.1	533.4	536.4	403	121.5	114.8	154.8	427	429	348.3	146.6	94.4	118.2		98.2	3765.5	74.4	502.8	93.5	2350.9	126	2743.5	118.6		57.6	4315.8	83.9	372.1	141.5	17.6	16.5	67.2	76.4	1651	103.4	259.2	750.9	74.5	14.1	12.8	80.9	82.7	70.6	424.9	72.3	440.9	116.8	370.8	143.2		400.4	117.9	126.7	2565.2	87.1	104	914.3	81.5		94.7	148	142.1	4481.1	101.1	189.1	103.8	101.3	2327.9	102.7	19.5		102.8	88.6	3488.7	148.9	219.7	150.6	31.5	40.9		191.9	83.5	41.8	35.4		221.8	170.6	530.1	347.2	279.2	85.3	158.8	280.4	540	388.3	359.9	141.2	117.7	170.1	High	Not Found	High	High	High	High	High	High	High	Not Found	Not Found	Not Found	High	High	High	Not Found	High	High	High	High	High	High	High	High	High	Not Found	Not Found	High	High	High	High	Not Found	Not Found	High	High	High	High	High	High	High	High	High	High	High	High	High	High	High	High	High	High	High	Not Found	High	High	High	High	High	High	High	High	High	Not Found	High	High	High	High	High	High	High	High	High	High	High	High	High	High	High	High	High	High	High	High	High	High	High	High	High	Not Found	High	High	High	High	High	High	High	High	Not Found	High	High	High	High	High	High	High	High	High	High	High	Not Found	High	High	High	High	High	High	High	High	Not Found	High	High	High	High	Not Found	High	High	High	High	High	High	High	High	High	High	High	High	High	High	1
FALSE	High	Master Protein	P56545	c-terminal-binding protein 2 [OS=Homo sapiens]	0	45.307	32	12	36	8	445	48.9	6.95	86.8	12	cell-cell signaling;cell organization and biogenesis;transport;other biological processes	cytosol;nucleus;other cell component	other molecular function	Pf00389, Pf02826	1488	CTBP2	A8K2X5; D3DRF5; hsa:1488; O43449; P56545; Q5SQP7; Q69YI3; Q86SV0; Q8IY44; Q9H2T8	ENSG00000175029	Neural crest differentiation; Notch signaling; Mesodermal commitment pathway; Wnt signaling pathway and pluripotency; lncRNA in canonical Wnt signaling and colorectal cancer; Wnt signaling; ncRNAs involved in Wnt signaling in hepatocellular carcinoma; Ciliary landscape; Pleural mesothelioma	Repression of WNT target genes; Signaling by TCF7L2 mutants	11	0	1.371	1.539	1.373	1.266	1.298	1.263	1.14	1.297	1.107	0.69	0.819	1.153	1.172	1.642	1.085	1.024	1.166	1.464	1.495	1.117	0.986	1.082	1.075	1.355	1.434	0.311828	0.15486	0.026463	0.462653	0.506635	0.348125	0.80964	0.181778	0.937196	0.215323	0.61047	0.766534	0.810596	0.127305	0.972947	0.959846	0.868714	0.328889	0.0679272	0.92723	0.999747	0.677457	0.910681	0.00979961	0.0263551	113.5	127.4	113.6	104.8	107.5	104.5	82.8	94.3	107.4	91.6	57.1	67.8	95.4	97	135.9	89.8	84.8	96.5	121.2	123.7	92.4	81.6	89.6	89	112.2	118.7	1.73		2.45	12.61	16.96	3.73	21.8	12.67	19.91	10.47			20.66	14.16		22.25	31.84	11.61		12.63	31.19	13.54	2.42	9.85	22.72	25.28			859.7	10654.8	671.9		736.5						854.7	884.9			802.2	8117.7	641.1		8942.5	701						821.1	778.9					749.1	6897.8	8730	311.3			3152.5				3182.5	3592.8	4099.3				4089.1	3489.9	5159.1		809.3	529.7			3299.9	330.1		392.1			730.3	643.4			2778.4			8439.5	9106.9	679.9			785.9				7744.9	11811.1	9179.4	455			10007.7	389.9			847.2	8072.1	8769.7	654.2		3675.6	700.7			781.7	12058.1	11892.8	715.3		3721.3	13929.5	8144.8	534.5				652	7341.2	589.3			2917.4				673.9	697.4				730.2	635.1				3064.6	4272.5	4883.7				4521.3	3365.5	5645.9			158.9	1439.2	606		654.7						166.1	94.4			117.7	856.7	303.6		933.6	701						173.8	149.4					90.9	239.1	438.5	72.7			298.6				339.8	343.7	563.1				482.4	297.3	547.1		92.1	177.7			266.5	89.5		146.7			56.3	261.7			299.9			830.2	856.3	176.6			58.1				758.4	1223.5	852	23.1			1505.5	17.4			264.2	1299.5	1446.1	173.7		325.4	72.3			88.6	2356.2	2037.3	409.7		595.9	2067.4	1139.2	209.8				78.7	899.7	346.8			362.2				106.9	77.4				146.2	102.4				278.6	560.7	1012.5				565	293.7	720.2	Not Found	Not Found	High	High	High	Not Found	High	Not Found	Not Found	Not Found	Not Found	Not Found	High	High	Not Found	Not Found	High	High	High	Not Found	High	High	Not Found	Not Found	Not Found	Not Found	Not Found	High	High	Not Found	Not Found	Not Found	Not Found	High	High	High	High	Not Found	Not Found	High	Not Found	Not Found	Not Found	High	High	High	Not Found	Not Found	Not Found	High	High	High	Not Found	High	High	Not Found	Not Found	High	High	Not Found	High	Not Found	Not Found	High	High	Not Found	Not Found	High	Not Found	Not Found	High	High	High	Not Found	Not Found	High	Not Found	Not Found	Not Found	High	High	High	High	Not Found	Not Found	High	High	Not Found	Not Found	High	High	High	High	Not Found	High	High	Not Found	Not Found	High	High	High	High	Not Found	High	High	High	High	Not Found	Not Found	Not Found	High	High	High	Not Found	Not Found	High	Not Found	Not Found	Not Found	High	High	Not Found	Not Found	Not Found	High	High	Not Found	Not Found	Not Found	High	High	High	Not Found	Not Found	Not Found	High	High	High	1
FALSE	High	Master Protein	Q9UPU7-1	TBC1 domain family member 2B [OS=Homo sapiens]	0	45.19	13	8	14	8	963	109.8	6.16	29.25	8	transport;other biological processes	cytosol;other cytoplasmic organelle	enzyme regulator activity	Pf00169, Pf00566	23102	TBC1D2B	A7MD42; hsa:23102; Q8N1F9; Q9NXM0; Q9UPU7	ENSG00000167202			0	0	1.157	1.101	0.01	1.079	1.394	0.01	1.326	1.293	1.109	1.616	1.387	1.093	1.206	1.148	1.076	1.323	1.216	1.364	1.125	1.086	1.29	0.01	0.01	1.242	1.251	0.893124	0.914049	1.63413e-17	0.978758	0.429085	1.63494e-17	0.16511	0.260109	0.950959	0.0456411	0.293237	0.93083	0.704735	0.94992	0.984784	0.783537	0.861469	0.671458	0.995981	0.976204	0.574653	1.63494e-17	1.63474e-17	0.340571	0.526471	111.9	106.4		104.3	134.8		96.7	128.3	125.1	107.2	156.3	134.2	105.7	116.7	111.1	104.1	128	117.6	131.9	108.8	105	124.7			120.1	121	13.15	12.06		10.28	21.46		29.56	31.54	31.11	24.19	16.58	4.3	11.63	19.77	5.24	19.93	1.28	14.85	8.26	12.7	8.67	19.22			25.46	11.76					390.7	820	368.8	786.1											356.9	780.3		368	1263.7														457.4	644.9	1264.8	574.3	1374.1	1406.8	1174.3	630.3	957.5	1517.1	1360.6	1351.1	1292.3	918.9	888.6	1671.9			324.9	1178.1	1220	593.1	559.1	1117.3	414	1112.7			349.8	816.8	1324.5	670.8					299.9	1131.1	1264.3	366.6	860.9						293.5	1085.1	1128.4		403.3	1038.5					374	1124	751.2	444.8	1000.9					396.8	779.4	783.7			314.1	898.2					405.6	982.8	1380.4	589.6											1380.1	1372.7	1234.5	513.7	813.8	1193.3	1223.1	1377.5	1344	849.8	692.1	987.8					352.4	26.9	327.8	32.7											169	26.9		368	64.5														106.8	26.4	162.7	54.4	215.2	213.9	137.9	67.3	91.6	208.4	179.2	178.2	130.9	108.4	75.7	177.3			109	41.8	172.1	47.9	151.6	60.6	154.9	68			142.3	36.5	135.7	72.4					77.9	53.6	102.9	27.1	34.1						14.9	30.5	135.9		18	71.3					99.3	47	66.5	45.9	43.8					227.3	38.5	125.5			123.3	49.9					238.7	104.1	82.4	73.2											203.1	137.8	110.5	46.7	106.8	247.4	188.4	164.3	151.3	106.2	60.4	126	Not Found	Not Found	High	Not Found	High	High	High	High	Not Found	Not Found	Not Found	Not Found	High	High	Not Found	Not Found	High	Not Found	High	High	Not Found	High	High	Not Found	Not Found	Not Found	Not Found	High	High	Not Found	Not Found	Not Found	Not Found	High	Not Found	Not Found	High	High	High	High	High	High	High	High	High	High	High	High	High	High	High	High	Not Found	High	High	High	High	High	High	High	High	High	Not Found	High	High	High	High	High	Not Found	Not Found	Not Found	Not Found	High	High	High	High	High	Not Found	Not Found	Not Found	Not Found	Not Found	High	High	High	Not Found	High	High	Not Found	High	Not Found	Not Found	High	High	High	High	High	Not Found	High	Not Found	Not Found	High	High	High	Not Found	Not Found	High	High	Not Found	Not Found	High	Not Found	High	High	High	High	Not Found	Not Found	Not Found	High	High	Not Found	Not Found	Not Found	High	High	High	High	High	High	High	High	High	High	High	High	High	High	1
FALSE	High	Master Protein	Q53GS9	U4/U6.U5 tri-snRNP-associated protein 2 [OS=Homo sapiens]	0	45.138	17	7	22	6	565	65.3	8.91	54.01	7	cell cycle OR cell proliferation;cell organization and biogenesis;protein metabolism;RNA metabolism OR transcription;other metabolic processes;other biological processes	nucleus	other molecular function	Pf00443, Pf02148	10713	USP39	A8K086; B3KM40; B4DHT4; D6W5L4; G5E9H0; hsa:10713; Q53GS9; Q6NX47; Q96RK9; Q9BV89; Q9H381; Q9P050; Q9Y310	ENSG00000168883		mRNA Splicing - Major Pathway	1	0	1.255	1.228	1.021	1.261	1.407	1.187	1.302	1.181	1.122	1.167	1.115	1.096	0.743	0.84	0.706	0.764	1.362	0.716	1.026	1.756	1.109	1.096	1.222	1.184	1.249	0.637704	0.768327	0.676902	0.293143	0.289882	0.619528	0.210166	0.59322	0.92066	0.449895	0.775779	0.94034	0.00809712	0.575891	0.0109562	0.102157	0.300569	0.136634	0.999984	0.00321527	0.944855	0.614101	0.413962	0.401286	0.380896	112.1	109.6	91.2	112.6	125.7	106	89.3	116.2	105.5	100.2	104.2	99.6	97.9	66.3	75	63.1	68.2	121.6	63.9	91.6	156.8	99	97.9	109.2	105.7	111.6	3.61		10.33	5.76		2.48	9.22	11.68	6.34	5.98			4.88					16.96		23.58		11.18	3.95	0.43	12.01	19.74			6721		2363.6		2372.6						5737.8	4956.7			6318.1		2537			2719.6						6309	6091.6					5220.9			2015.8			225.9				285.7	337.6	360.4				317.9	280.6	306.5		6420.7	2129.3			291	2255.7		2155			5696.2	2297			284.4					1435.2			1623.3							1365				1476.6			7111			2955		281.3	1383			5357			2826.8		250.4			3393.4				5362.6		2466.5			287.6				5885.9	5566				6401.7	6362.5				257.4	307.1	326.5				324.1	246.4	368.5			1242.2		2131.9		2109.1						1115.1	528.8			927		1201.4			2719.6						1335.4	1168.4					633.5			470.7			21.4				30.5	32.3	49.5				37.5	23.9	32.5		730.7	714.3			23.5	611.6		806.3			439.1	934.3			30.7					372.8			120							69.3				65.9			2217.5			784.6		24.9	142.7			607.2			1619.1		40.1			1331.9				647.3		1451.5			35.7				933.6	617.7				1281.7	1025.8				23.4	40.3	67.7				40.5	21.5	47	Not Found	High	High	High	High	Not Found	High	Not Found	Not Found	High	High	High	High	High	Not Found	High	High	High	High	Not Found	High	High	Not Found	Not Found	Not Found	High	High	High	High	Not Found	Not Found	High	High	High	High	High	High	Not Found	Not Found	High	Not Found	Not Found	Not Found	High	High	High	Not Found	Not Found	Not Found	High	High	High	High	High	High	Not Found	Not Found	High	High	Not Found	High	Not Found	High	High	High	Not Found	Not Found	High	Not Found	Not Found	High	High	High	Not Found	Not Found	High	Not Found	Not Found	Not Found	High	High	High	High	Not Found	Not Found	High	High	Not Found	High	High	High	High	High	Not Found	High	High	Not Found	High	High	High	High	High	Not Found	High	High	High	High	Not Found	Not Found	High	High	High	High	Not Found	Not Found	High	Not Found	Not Found	High	High	High	Not Found	Not Found	High	High	High	Not Found	Not Found	Not Found	High	High	High	Not Found	Not Found	Not Found	High	High	High	1
FALSE	High	Master Protein	Q02218	2-oxoglutarate dehydrogenase, mitochondrial [OS=Homo sapiens]	0	45.104	15	12	20	12	1023	115.9	6.86	51.98	12	protein metabolism;other metabolic processes;developmental processes	other membranes;mitochondrion;nucleus;other cell component	other molecular function	Pf00676, Pf02779, Pf16078, Pf16870	4967	OGDH	B4E2U9; D3DVL0; E9PBM1; hsa:4967; Q02218; Q96DD3; Q9UDX0	ENSG00000105953	TCA cycle and deficiency of pyruvate dehydrogenase complex (PDHc); Amino acid metabolism; Thiamine metabolic pathways; 7q11.23 copy number variation syndrome; TCA cycle (aka Krebs or citric acid cycle)	Lysine catabolism; Glyoxylate metabolism and glycine degradation; Citric acid cycle (TCA cycle)	8	0	0.843	1.117	0.01	0.942	0.909	0.01	0.971	1.006	0.822	1.268	0.93	0.962	1.032	0.806	0.937	1.044	0.82	0.748	0.897	0.931	0.941	0.01	0.01	0.988	0.94	0.455671	0.915662	1.63413e-17	0.928254	0.775385	1.63494e-17	0.629107	0.841369	0.590351	0.315054	0.93368	0.943007	0.965034	0.398553	0.671898	0.980892	0.646959	0.292838	0.780003	0.855268	0.98864	1.63494e-17	1.63474e-17	0.832885	0.590447	105.1	139.3		117.4	113.3		124.7	121	125.4	102.5	158.1	116	119.9	128.6	100.5	116.9	130.2	102.2	93.2	111.8	116.1	117.4			123.2	117.2	5.9			4.01	13.62		7.75	12.76	6.27	8.45			21.09	20.76		8.96	13.22	17.88		6.1	5.63	3.54			12.82	3.79				8375.4	501.2		637.3											9484	552.6		10373.5	470.8													9834.6	11220.5	600.8			3307.7				3475.6	3461.1	4295.9				3600	3322.1	3763.5			497.8			2772.4	723.3		530.5				637.5			2962.8			10690.2	11718.8	424.2			459.9				9154.1	10301.3	10598.4	484.5			11881	542.2				8177.7	8826.7	624.8		2674.8	426.4				8679	9109.5	521.7		3462.8	8806.8	9784.9	531.2					9242.5	537			3416.8														2880.9	3536.4	3696.2				3575.4	3366.7	3337.2				1131.3	452.1		566.5											1000.9	261.7		1083	470.8													340.9	563.6	140.3			313.3				371.1	331.1	590.1				424.7	283	399.1			167			223.9	196.1		198.5				259.3			319.8			1051.6	1101.9	110.2			34				896.4	1067.1	983.7	24.6			1787.3	24.2				1316.5	1455.5	165.9		236.8	44				1695.9	1560.5	298.8		554.5	1307.1	1368.6	208.5					1132.7	316			424.2														261.9	464.1	766.3				446.8	293.8	425.7	Not Found	Not Found	Not Found	High	High	Not Found	High	Not Found	Not Found	Not Found	Not Found	Not Found	Not Found	Not Found	Not Found	Not Found	Not Found	High	High	Not Found	High	High	Not Found	Not Found	Not Found	Not Found	Not Found	Not Found	Not Found	Not Found	Not Found	Not Found	Not Found	Not Found	High	High	High	Not Found	High	High	High	High	High	High	High	High	High	High	High	High	High	High	Not Found	Not Found	High	Not Found	High	High	High	Not Found	High	Not Found	Not Found	Not Found	High	Not Found	High	High	Not Found	Not Found	High	High	High	Not Found	High	High	Not Found	Not Found	Not Found	High	High	High	High	Not Found	High	High	High	Not Found	Not Found	Not Found	High	High	High	Not Found	High	High	Not Found	Not Found	Not Found	High	High	High	Not Found	High	High	High	High	Not Found	Not Found	Not Found	Not Found	High	High	Not Found	High	High	Not Found	Not Found	Not Found	Not Found	Not Found	Not Found	Not Found	Not Found	Not Found	Not Found	High	High	High	High	High	High	High	High	High	High	High	High	1
FALSE	High	Master Protein	Q9NQC3-2	Isoform 2 of Reticulon-4 [OS=Homo sapiens]	0	45.092	20	5	37	5	373	40.3	4.78	135.46	5						RTN4	Q9NQC3-2				0	0	0.833	0.905	0.878	0.808	0.857	0.923	0.935	0.913	0.977	0.779	0.811	0.869	0.907	0.892	0.841	0.99	0.865	0.925	0.835	0.893	0.937	0.875	0.836	0.911	0.95	0.443059	0.641658	0.0751869	0.425222	0.714328	0.302618	0.593276	0.481081	0.986248	0.44715	0.316478	0.768156	0.861668	0.728006	0.605332	0.901887	0.890626	0.789194	0.646226	0.907067	0.997425	0.365043	0.197701	0.48363	0.750015	93.6	101.6	98.6	90.8	96.3	103.6	112.3	105.1	102.5	109.8	87.5	91.1	97.7	101.9	100.3	94.4	111.2	97.1	104	93.8	100.3	105.3	98.3	93.9	102.3	106.8	8.02		3.32	9.05	4.58	2.62	29.48	17.94	12.2	11.28			17.19	11.16		11.63	13.15	11.7		12.58	15.75	4.28	1.01	1.27	15.83	19.06			2770.8	747.7	4486.5		4492.8						2852.2	2989.2			3132.4	785.5	4011.8		806.5	4397.6						3012.8	3126.6					3181.2	1575.2	1479.2	5194.2		401.9	1581.5	503.8	441.3	581.6	1665.2	1680.9	1512.8	414.6	499.7	411.7	1578.3	1716.2	1457.9		3466.5	4083.5		472.1	1722.4	3870.4		4026.9			3798.3	4314.4		351.4	1635.2			906.8	831.7	5414.7		398.1	4432.9				909.9	781	756.3	5085.6		379.5	876.1	5395.4			2502.9	840.4	756.8	4937.1		1745.2	4596.7			3423.1	728.2	811.4	3931.1		1655.5	699.4	868	4913				3256.7	910.6	4547.9		440.6	1662.5				2932.2	2890.7				2807	2757	409.8	333.7	366.4	1716	2017	2104.9	441.5	329.5	286	1878.1	1734.9	2004.5			512.1	101	4046.8		3993.8						554.3	318.9			459.6	82.9	1899.8		84.2	4397.6						637.7	599.7					386	54.6	74.3	1212.9		51.7	149.8	78.9	67.1	68.3	177.8	160.8	207.8	54.6	65.9	41.7	186.2	146.2	154.6		394.5	1369.9		66.6	139.1	1049.4		1506.7			292.8	1754.9		36	176.5			89.2	78.2	1406.5		32.4	327.7				89.1	80.9	70.2	258.2		45.7	131.8	240.8			780.5	135.3	124.8	1310.9		154.5	474.3			388	142.3	139	2251.6		265.1	103.8	121.4	1928.3				393.1	111.6	2676.4		26.3	206.4				465.1	320.8				562	444.5	60.3	33.5	32.8	156	264.7	436.4	68	39.3	32.2	234.7	151.4	255.7	High	Not Found	High	High	High	High	High	High	High	Not Found	Not Found	Not Found	High	High	High	Not Found	High	High	High	High	High	High	High	High	High	Not Found	Not Found	High	High	High	High	Not Found	Not Found	High	High	High	High	High	High	High	High	High	High	High	High	High	High	High	High	High	High	High	Not Found	High	High	High	High	High	High	High	High	High	Not Found	High	High	High	High	High	High	High	High	High	High	High	High	High	High	High	High	High	High	High	High	High	High	High	High	High	Not Found	High	High	High	High	High	High	High	High	Not Found	High	High	High	High	High	High	High	High	High	High	High	Not Found	High	High	High	High	High	High	High	High	Not Found	High	High	High	High	Not Found	High	High	High	High	High	High	High	High	High	High	High	High	High	High	1
FALSE	High	Master Protein	Q96JJ7-1	Protein disulfide-isomerase TMX3 [OS=Homo sapiens]	0	45.075	28	9	18	8	454	51.8	4.91	44.48	9	protein metabolism;other metabolic processes	plasma membrane;other membranes;ER/Golgi;other cell component	other molecular function	Pf00085, Pf13848	54495	TMX3	B3KV75; G3QRV9; ggo:101146989; hsa:54495; Q52LT7; Q8N5J0; Q96JJ7; Q9NWJ9	ENSG00000166479		Platelet degranulation	1	0	0.956	0.943	0.01	0.981	1.064	0.01	1.07	1.047	0.927	0.933	0.909	1.083	1.009	1.17	1.078	1.032	1.056	1.078	1.045	1.087	1.049	0.01	0.01	1.123	1.026	0.955655	0.953789	1.63413e-17	0.982086	0.980873	1.63494e-17	0.99208	0.97801	0.962993	0.99842	0.896042	0.942395	0.985859	0.918032	0.977405	0.982082	0.986862	0.99988	0.999984	0.987219	0.988743	1.63494e-17	1.63474e-17	0.82425	0.945599	109.6	108.1		112.5	122.1		114.7	122.7	120.2	106.3	107.1	104.2	124.2	115.7	134.3	123.7	118.4	121.1	123.6	119.9	124.8	120.3			128.9	117.7	10.61	15.53		13.56	8.94		20.28	8.28	9.36	12.91	9.81	1.27	10.41	15.32	50.77	27.39	29.83	2.05	3.62	9.57	2.89	59.69			13.56	11.37				2194.3	644.4	1359.6	646.1	1497.6										2427.6	676.4	1395.2	2245.2	695.3	1514.5												2380	2275.6	538.3	1025.9	710.5	1179.3	678.7	772.1	654.8	1304.6	1402.8	1560.8	658.3	793.9	766.1	1233.3	1279.5	1387.1			586.9	1259.9	633	1328.6	765.7	1238.9	701.6	1281.3			719.4	1535.1	793.5	1385			2016.9	2077	1044.1	1435	707.7	1304	1143.6			2292.6	2286	2252.8	1329.5	1270.1	595.3	2172.4	1263.7	1426			2204.5	2281.4	784.9	1501.8	1358.9	846.1	1494.5			2199.6	2258.5	640.2	1402.8	1335.8	2317.8	2220.7	862.4	1528.2				2208	604.9	3934.9	678.5	1376.6											844	730.2	547.4	1481.7	1438.6	1361.2	775.2	586.9	576.5	1272.4	1345.3	1378.9				296.4	581.2	44.6	574.3	62.3										256.2	320.3	48.1	234.4	695.3	77.3												82.5	114.3	125.7	42	91.4	111.7	106.3	117.4	76.9	139.3	134.2	214.4	86.7	104.7	77.6	145.5	109	147.1			196.9	44.7	89.3	107.3	207.6	67.2	262.5	78.3			292.6	68.6	81.3	149.5			198.4	195.3	271.2	68	57.6	96.4	45.3			224.5	236.8	209.1	67.5	35.7	71.7	326.8	56.4	97.9			354.9	376.2	208.4	62.8	120.3	87.3	65.4			429.8	386.9	366.7	69.3	213.9	344	310.6	338.5	84.9				270.6	356	416.8	40.5	170.9											124.2	73.3	49	134.7	188.8	282.2	119.4	70	64.9	159	117.4	175.9	Not Found	Not Found	High	High	High	High	High	High	Not Found	Not Found	Not Found	Not Found	High	High	Not Found	Not Found	High	High	High	High	High	High	High	Not Found	Not Found	Not Found	Not Found	High	High	Not Found	Not Found	Not Found	Not Found	High	High	High	High	High	High	High	High	High	High	High	High	High	High	High	High	High	High	High	Not Found	High	High	High	High	High	High	High	High	High	Not Found	High	High	High	High	High	Not Found	Not Found	High	High	High	High	High	High	High	Not Found	Not Found	High	High	High	High	High	High	High	High	High	Not Found	High	High	High	High	High	High	High	High	Not Found	High	High	High	High	High	High	High	High	High	High	Not Found	Not Found	High	High	High	High	High	High	Not Found	Not Found	Not Found	High	High	Not Found	Not Found	Not Found	High	High	High	High	High	High	High	High	High	High	High	High	High	High	1
FALSE	High	Master Protein	Q9UHR6	Zinc finger HIT domain-containing protein 2 [OS=Homo sapiens]	0	45.043	18	5	24	5	403	42.9	5.99	73.5	5			other molecular function	Pf04438	741	ZNHIT2	hsa:741; Q3SY14; Q8IUV0; Q9UHR6	ENSG00000174276			0	0	0.981	0.875	0.01	0.899	0.881	0.01	0.91	0.945	0.973	0.917	1.01	0.957	1.002	0.968	0.869	0.943	0.971	1.004	0.945	0.997	0.884	0.01	0.01	0.976	1.02	0.97968	0.873938	1.63413e-17	0.915817	0.752555	1.63494e-17	0.31032	0.548833	0.984395	0.936646	0.983214	0.974311	0.985859	0.859712	0.729287	0.801429	0.993707	0.949508	0.99007	0.996643	0.922891	1.63494e-17	1.63474e-17	0.762549	0.93247	121.9	108.7		111.7	109.5		124.2	113.1	117.4	120.9	113.9	125.5	118.9	124.5	120.2	107.9	117.1	120.7	124.7	117.4	123.8	109.8			121.3	126.8	2.94			6.6	14.01		21.57	7.37	10	1.68			10.86	7.13		9.97	4.54	7.56		10.94	7.5	7.22			4.35	7.1				357.6		4066.5		3550.6										350.6		3483.8	296.9		3951.7												527.9	483.8		4059.8	4020.6	1818	3968.3	4453.1	3857.4	1717.7	1862.8	2031.1	4068.9	4167.9	4294.5	1646.1	1826.5	2223.6				4053	4240.5	1979.9		3722.4		4100.7				3271.7	4332.7	1958.5			374.1	326.5		4058.2	4510.4		3928.2			349.3	309.9	323.2		4258.5	3659.2	339.7		3951.7			325.5	350.5		4230.4	2050.2		4074.4			295.8	387.6		3842.1	1930.9	336.2	390.4		4046.4				298.6		3432.6	4023.8	1913											4228.1	4052.5	4541.5	1912.9	2052.8	2010.4	4262.1	3887.8	4634.2	2024.6	2154.3	2223.3				48.3		133.4		147.7										37		120.1	31		201.7												18.3	24.3		166.2	517.2	172.2	621.5	677.1	453	183.4	178.2	279	535.9	549.7	435	194.2	155.6	235.8				143.8	598.2	159.9		201.9		250.6				146.2	443.9	211.4			36.8	30.7		192.3	367.1		155.6			34.2	32.1	30		119.7	440.7	51.1		271.3			52.4	57.8		176.9	181.5		178.3			57.8	66.4		189.8	309.2	49.9	54.6		224.8				36.6		363.6	240.2	237.5											622.2	406.8	406.5	173.9	269.4	416.8	656.5	463.7	521.7	253	188	283.6	Not Found	Not Found	Not Found	High	High	High	High	High	Not Found	Not Found	Not Found	Not Found	Not Found	Not Found	Not Found	Not Found	Not Found	High	High	High	High	High	High	Not Found	Not Found	Not Found	Not Found	Not Found	Not Found	Not Found	Not Found	Not Found	Not Found	Not Found	High	High	High	High	High	High	High	High	High	High	High	High	High	High	High	High	High	High	Not Found	Not Found	High	High	High	High	High	High	High	High	Not Found	Not Found	High	High	High	High	Not Found	Not Found	High	High	High	High	High	High	High	Not Found	Not Found	High	High	High	High	High	High	High	High	High	Not Found	Not Found	High	High	High	High	High	High	High	Not Found	Not Found	High	High	High	High	High	High	High	High	High	Not Found	Not Found	Not Found	High	High	High	High	High	Not Found	Not Found	Not Found	Not Found	Not Found	Not Found	Not Found	Not Found	Not Found	Not Found	High	High	High	High	High	High	High	High	High	High	High	High	1
FALSE	High	Master Protein	Q9NWB6	Arginine and glutamate-rich protein 1 [OS=Homo sapiens]	0	45.013	28	11	135	11	273	33.2	10.35	338.98	11		cytosol;mitochondrion;nucleus		Pf15346	55082	ARGLU1	B4E0Y3; hsa:55082; Q5T257; Q6IQ34; Q9NWB6	ENSG00000134884			0	0	0.907	0.883	1.188	1.067	0.948	1.144	0.964	1.003	1.046	1.064	1.149	1.07	0.998	0.86	0.918	1.149	1.013	0.865	0.986	0.897	0.957	1.004	1.033	1.022	1.006	0.574344	0.551319	0.456256	0.984123	0.721776	0.794898	0.559174	0.833406	0.986783	0.876092	0.810737	0.986532	0.84971	0.435679	0.543492	0.971621	0.984493	0.587822	0.957307	0.730545	0.983478	0.992019	0.954433	0.966978	0.891571	90.2	87.8	118.2	106.1	94.3	113.8	99.5	95.9	99.8	104	105.8	114.3	106.4	99.2	85.5	91.3	114.3	100.8	86	98	89.3	95.2	99.9	102.8	101.7	100	26.74	4.13	10.46	15.08	5.22	21.64	19.38	5.64	11.38	16.46	25.44	37.07	15.24	15.16	21.27	12.89	14.49	14.06	18.13	15.44	12.66	62.17	15.22	16.85	4.78	9.71	77473.7	13900.7	19962.3	41079.4	5494.9	23466.2	5557.3	22017.5	112697	12168	11396.4	14394.3	44649	47835.9	108970	12242.9	38028.3	37865	7394.4	19585.6	34559.3	5549.6	24329.3	117453	103984	7411.7	14077.7	38884	45971.9	92412.5	100936	8739	11374.9	46994	28381.7	34316.6	6831.5	15608.8	27390.8	29714.6	24466.1	25507.4	26651.8	23878.8	27339.3	24006.9	24330.4	27022	25035.5	21803.4	30291.8	26624.3	12319.5	38325	8533.1	23554.4	27303.5	32857.5	7797.7	22763.8	9181.7	22545.6	12272.3	43912.8	8279	24280.4	28677.5	22805.6	93055.8	94021.8	41497.3	40238	4540.8	24549.4	27396.5	4516.7	25687.1	79114	85891.9	31728	37473	41594	5446	24732.8	23089.6	40529.4	5478.3	29482.8	14152.4	30860.9	29501.2	36603.9	6880.4	23493.1	25750.6	4646.2	25253	15685.2	38301	30389.4	35695.9	6023.4	21730.9	24130	30680.7	32718.7	4302.3	23115.8	73822.1	10742.4	35475.3	29552.7	6521.4	78304.9	28118.3	24790.2	72790.7	102341	14075.6	37964.3	37283	109599	124308	9967.3	39059.8	37656.6	28823.9	25382.9	27382.8	26324.1	25131.3	25649.9	25781.5	30618.3	26365.1	24813.3	24177.5	29831.2	799.5	151.1	3689.5	5548.8	4956.3	769.8	4940	915.9	4081.6	103.1	147.3	115.1	8677.2	5103.3	2684	93.7	5579.6	3996.1	3501.6	675.2	3608	5549.6	1241.8	4916.3	3575.3	130.2	141	8230.4	8817.7	5049.2	1605.4	39.2	107	5702.2	983.8	1723.7	1595.2	639	3523.5	2814.5	3831.8	3878.4	3129.9	2549.6	2615.4	3297.7	3204.5	3563.9	2535.9	2572.2	2580.5	2823.4	116.8	4361.5	2862.6	835.7	3851.7	2653.6	2114.2	1234.7	3435.4	1377.8	198.6	3385.1	3367.5	1085	2938.1	2461.6	1909.4	1545.5	4082.1	3783.5	1179.5	1163.3	2229.8	333.9	1017.5	867.4	1339.5	3106.9	3881.8	3860.6	276.5	695.2	2780.8	6097	244.5	2024.1	187.9	9623.7	4749.3	6035.9	1826.9	982.4	2279.7	479.4	1105.1	309	4341.3	5938.2	6114.9	3450	1073.5	3864	4553.6	4576.3	1688.6	1284.2	1361.7	95.4	4282.1	3621.8	3837.8	8294.4	1678.5	3077.7	2677	3954.3	126.8	6021.8	4137.6	4393.1	3968.9	93.4	7820.3	6071.2	4241.7	2548	2451	2393.1	3298.1	5317.8	3971.2	3651.9	2968.1	3100.8	2109.9	3805.3	High	High	High	High	High	High	High	High	High	High	High	High	High	High	High	High	High	High	High	High	High	High	High	High	High	High	High	High	High	High	High	High	High	High	High	High	High	High	High	High	High	High	High	High	High	High	High	High	High	High	High	High	High	High	High	High	High	High	High	High	High	High	High	High	High	High	High	High	High	High	High	High	High	High	High	High	High	High	High	High	High	High	High	High	High	High	High	High	High	High	High	High	High	High	High	High	High	High	High	High	High	High	High	High	High	High	High	High	High	High	High	High	High	High	High	High	High	High	High	High	High	High	High	High	High	High	High	High	High	High	High	High	High	High	High	High	High	High	1
FALSE	High	Master Protein	O60826	Coiled-coil domain-containing protein 22 [OS=Homo sapiens]	0	44.992	21	10	12	10	627	70.7	6.74	30.57	10	transport;other biological processes	cytosol;cytoskeleton;nucleus;other cytoplasmic organelle	other molecular function	Pf05667, Pf21674	28952	CCDC22	A8K7G1; hsa:28952; O60826	ENSG00000101997		Neddylation	1	0	0.839	0.844	0.01	0.858	0.921	0.01	0.785	0.881	0.814	0.781	0.858	0.87	0.969	1.098	1.061	1.114	0.906	0.994	0.911	0.867	0.999	0.01	0.01	0.956	0.942	0.609126	0.790532	1.63413e-17	0.763983	0.897954	1.63494e-17	0.0795908	0.432735	0.66545	0.729635	0.753984	0.824616	0.978854	0.989282	0.989375	0.982722	0.93623	0.919286	0.945234	0.776553	0.997425	1.63494e-17	1.63474e-17	0.752453	0.745759	107.7	108.3		110	118.2		128.3	100.7	113	104.4	100.2	110.1	111.6	124.3	140.9	136.1	142.9	116.3	127.5	116.9	111.2	128.2			122.6	120.9	6.92	4.74		16.38	5.61		28.12	6.53	3.93	11.91	23.74	21.42	4.87	11.75	36.41	19.52	14.91	7.27	7.42	9.13	13.19	13.14			11.56	7.3				490.8	1656.5	1530.3	1610.8	1425.5										662.3	1664.2	1401	563.2	1679	1504.7												845.3	593.3	2128	1040.6	459.4		365.9	417	391.7				439.6	467.1	434.4						1352.1	1417.7	406.2		1301.6	1511.8	1454.2	1633.1			1839	1421	423.6				548.9	556.2	2316.4	1582.7	575	2820.4	1378.4			468.7	596.6	594.7	2341.9	1828.6	709.9	546.4	2458	1819.3			516.8	519.1	1852.6	1657.2		2067.2	1540.2			499.5	572.1	1699.8	1664		448.1	553.4	1589.8	1645.2				524.7	1776.4	1812.6	564.5												477	545.9	434.6				424.6	470.4	490.3							66.3	1494.1	50.2	1431.9	59.3										69.9	788.1	48.3	58.8	1679	76.8												29.3	29.8	496.9	42.6	59.1		57.3	63.4	46				57.9	61.6	44						453.6	50.3	57.3		352.9	82	544.1	99.8			748	63.5	43.4				54	52.3	601.7	75	46.8	208.5	54.6			45.9	61.8	55.2	118.9	51.4	85.5	82.2	109.7	124.9			83.2	85.6	491.9	69.3		213.3	67.4			97.6	98	973.6	82.2		66.5	77.4	624	91.4				64.3	1045.4	192	33.7												70.2	54.8	38.9				65.4	56.1	55.2				Not Found	Not Found	Not Found	High	High	High	High	High	Not Found	Not Found	Not Found	Not Found	Not Found	Not Found	Not Found	Not Found	Not Found	High	High	High	High	High	High	Not Found	Not Found	Not Found	Not Found	Not Found	Not Found	Not Found	Not Found	Not Found	Not Found	Not Found	High	High	High	High	High	Not Found	High	High	High	Not Found	Not Found	Not Found	High	High	High	Not Found	Not Found	Not Found	Not Found	Not Found	High	High	High	Not Found	High	High	High	High	Not Found	Not Found	High	High	High	Not Found	Not Found	Not Found	High	High	High	High	High	High	High	Not Found	Not Found	High	High	High	High	High	High	High	High	High	Not Found	Not Found	High	High	High	High	Not Found	High	High	Not Found	Not Found	High	High	High	High	Not Found	High	High	High	High	Not Found	Not Found	Not Found	High	High	High	High	Not Found	Not Found	Not Found	Not Found	Not Found	Not Found	Not Found	Not Found	Not Found	Not Found	Not Found	High	High	High	Not Found	Not Found	Not Found	High	High	High	Not Found	Not Found	Not Found	1
FALSE	High	Master Protein	Q14677-1	Clathrin interactor 1 [OS=Homo sapiens]	0	44.966	15	10	18	10	625	68.2	6.42	46.52	10	cell organization and biogenesis;transport	plasma membrane;other membranes;cytosol;ER/Golgi;nucleus;other cytoplasmic organelle;other cell component	other molecular function	Pf01417	9685	CLINT1	A0A0S2Z4Y4; A0A2J8NKB6; A0A2J8X6V0; A0A803KJB2; B7Z6F8; D3DQJ6; hsa:9685; K7CIB7; Q14677; Q8NAF1; Q96E05	ENSG00000113282		Golgi Associated Vesicle Biogenesis	1	0	1.047	1.012	0.01	1.024	0.966	0.01	1.192	1.021	1.001	1.155	1.139	1.005	1.166	1.257	0.98	1.167	1.046	1.173	1.037	0.915	1.226	0.01	0.01	1.173	1.132	0.98722	0.999164	1.63413e-17	0.997535	0.947641	1.63494e-17	0.675732	0.929073	0.995106	0.586373	0.768849	0.999638	0.818496	0.78069	0.977405	0.922833	0.993707	0.899104	0.999984	0.888353	0.70108	1.63494e-17	1.63474e-17	0.641984	0.888596	114.2	110.4		111.7	105.4		109.1	130	111.3	109.2	126	124.3	109.6	127.2	137.1	106.9	127.3	114.1	128	113.1	99.9	133.7			128	123.5	0.4	6.59		6.3	2.53		17.85	17.54	14.46	9.7	5.38	18.53	7.31	17.98	3.51	9.36	11	17.93	1.62	24.5	5.66	29.78			19.68	10.11					6264.2	670.6	6323.5	620.2											5840.4	687.5		5865.4	609.3														6992.5	583.8	1092.2	386.4	1310.2	1005.6	1345.4	530.1	448.4	694.5	971.8	1226	990.2	612	514.2	420.6			5892.9	651.1	1124.3	440.8	6633.3	770.7	7754.2	641.4			5864.3	725.1	1019	472.5					8716.6	749.2	1024.7	7687.5	787.7						6690.8	629.7	934.1		7526.2	693.3					6456.8	672	377.3	7079.7	745					5482.7	666	713.2			5247	612					6165.7	1242.4	1122.4	654											1147.1	979.3	1222.2	485.1	586.7	801.2	1108.2	1165.4	926.5	482.5	593.6	565.2					5650.2	22	5621.1	25.8											2765.7	23.7		5865.4	31.1														1632.8	23.9	140.5	36.6	205.2	152.9	158	56.6	42.9	95.4	128	161.7	100.3	72.2	43.8	44.6			1976.9	23.1	158.6	35.6	1798.5	41.8	2901.3	39.2			2385.3	32.4	104.4	51					2264.2	35.5	83.4	568.3	31.2						339.7	17.7	112.5		335.9	47.6					1714.4	28.1	33.4	730.5	32.6					3140.3	32.9	114.2			2059.4	34					3628.5	131.6	67	81.2											168.8	98.3	109.4	44.1	77	166.1	170.7	139	104.3	60.3	51.8	72.1	Not Found	Not Found	Not Found	Not Found	High	High	High	High	Not Found	Not Found	Not Found	Not Found	Not Found	Not Found	Not Found	Not Found	Not Found	Not Found	High	High	Not Found	High	High	Not Found	Not Found	Not Found	Not Found	Not Found	Not Found	Not Found	Not Found	Not Found	Not Found	Not Found	Not Found	Not Found	High	High	High	High	High	High	High	High	High	High	High	High	High	High	High	High	Not Found	Not Found	High	High	High	High	High	High	High	High	Not Found	Not Found	High	High	High	High	Not Found	Not Found	Not Found	Not Found	High	High	High	High	High	Not Found	Not Found	Not Found	Not Found	Not Found	High	High	High	Not Found	High	High	Not Found	Not Found	Not Found	Not Found	High	High	High	High	High	Not Found	Not Found	Not Found	Not Found	High	High	High	Not Found	Not Found	High	High	Not Found	Not Found	Not Found	Not Found	High	High	High	High	Not Found	Not Found	Not Found	Not Found	Not Found	Not Found	Not Found	Not Found	Not Found	Not Found	High	High	High	High	High	High	High	High	High	High	High	High	1
FALSE	High	Master Protein	O94919	endonuclease domain-containing 1 protein [OS=Homo sapiens]	0	44.918	19	7	34	7	500	55	5.71	98.74	7	stress response	non-structural extracellular;cytosol	nucleic acid binding activity;other molecular function	Pf01223	23052	ENDOD1	A8K6K8; hsa:23052; O94919; Q6GQY5; Q8TAQ8	ENSG00000149218		Platelet degranulation	1	0	1.054	0.906	1.062	1.099	0.957	1.082	1.007	1.216	0.938	0.824	0.839	0.932	0.955	1.43	1.179	1.048	0.921	2.061	1.115	0.915	0.924	1.089	1.103	0.866	0.904	0.987293	0.8832	0.952954	0.954455	0.941853	0.987226	0.828064	0.444972	0.972746	0.802312	0.796252	0.956008	0.958226	0.637403	0.841824	0.988309	0.927207	0.0410306	0.976031	0.844641	0.997425	0.646977	0.817999	0.126972	0.446595	99.9	85.9	100.7	104.2	90.7	102.6	94.8	95.5	115.3	88.9	78.2	79.6	88.4	90.6	135.5	111.8	99.4	87.3	195.3	105.7	86.7	87.6	103.2	104.5	82.1	85.7	16.99		10.41	7.64	24.44	17.29	7.66	17.22	15.47	21.18			19.82	15.41		24.76	8.87	15.71		13.92	19.13	16.9	3.42	14.96	66.73	9.23	2965.2	3716.7	6803.8	3911.9	127.1		149.2		3628.1	2879.7	3381	3026.4	6584.2	8031.2	3487.5	3436.4	7095.7	3713.4	151.8		3935.8	132.3		3533.4	3635.5	2180.2	3204.9	6045.4	7699.4	2782	3256.8	3433.2	3295.5	5828.3	3435.9	3412.4	169.6			3844.1				3271.4	4619.3	3870.7				3621.2	4892.7	4674.4	3934.2	6571.9	134.7			3324.6	135.7		138.2		3120.6	8004	140.1			3125.9	2885.1	3023.5	3389.2	2887.4	203.7			235.4		3210.5	2641.8	4118.5	4617.3	4029.5	281.7			3400.2	183.7		3366.7	5823.5	2705.8	2689.5	183.4		3614.6	339.2		3416.2	7178	4262	4123	139.8		3609.5	4053.4	2814.1	150.6		3182.3	2342.1	6248.2	3695.5	110.8			3392.7	3494.1	3561.2	3141.5	7032.6	6911.3	3490.2	4319.1	3414.9	6457.6	6010.8				9511.7	3275	3330.1				3476.2	3225.7	3871.1	30.6	40.4	1257.5	528.4	114.6		132.6		131.4	24.4	43.7	24.2	1279.6	856.8	85.9	26.3	1041.1	391.9	71.9		410.9	132.3		147.9	125	38.3	32.1	1279.6	1476.8	152	51.8	15.4	31	707.2	119.1	171.4	39.6			364.1				349.3	441.9	531.7				427.2	416.8	495.7	37.3	747.9	45.2			268.5	36.8		51.7		50.5	617	57			337.4	59.2	49.7	333.4	271.5	52.9			17.4		35.2	41.2	403.3	478.3	374	14.3			511.5	8.2		44.7	1816	435.6	443.5	48.7		320	35		67.3	813.6	832.8	706.3	80.1		578	601.6	393.6	59.1		58.7	20.8	754.2	452.9	65.2			421.2	128.5	137.6	28.3	1115.5	767	139.9	137.9	32	1292.9	969.1				864.7	429.8	690.4				434.4	281.5	493.8	High	High	High	High	High	High	High	High	High	High	High	High	High	High	High	High	High	High	High	High	High	High	High	High	High	High	High	High	High	High	High	High	High	High	High	High	High	High	Not Found	High	Not Found	Not Found	Not Found	High	High	High	Not Found	Not Found	Not Found	High	High	High	High	High	High	High	Not Found	High	High	High	High	High	High	High	High	High	Not Found	High	High	High	High	High	High	High	Not Found	High	High	High	High	High	High	High	High	High	Not Found	High	High	High	High	High	High	High	High	High	High	High	High	High	High	High	High	High	High	High	High	High	High	High	High	High	High	High	High	High	Not Found	High	High	High	High	High	High	High	High	High	High	High	Not Found	Not Found	Not Found	High	High	High	Not Found	Not Found	Not Found	High	High	High	1
FALSE	High	Master Protein	O75155-1	Cullin-associated NEDD8-dissociated protein 2 [OS=Homo sapiens]	0	44.878	10	11	32	8	1236	135.2	5.68	78.35	11	cell organization and biogenesis;protein metabolism;other metabolic processes;other biological processes	cytosol;nucleus	other molecular function	Pf08623	23066	CAND2	B9EGM9; E9KL24; hsa:23066; O75155	ENSG00000144712			0	0	1.151	1.201	0.961	1.083	1.078	0.993	1.041	0.982	1.09	0.989	1.102	1.048	0.858	0.786	0.975	0.769	1.138	0.679	0.99	1.043	1.111	1.078	1.129	1.043	1.033	0.874731	0.808007	0.494436	0.967105	0.981438	0.620482	0.949557	0.816566	0.964434	0.952762	0.832848	0.974311	0.787105	0.598775	0.975848	0.510611	0.91312	0.213652	0.999984	0.9885	0.927323	0.698477	0.727413	0.983684	0.957707	113.6	118.5	94.8	106.9	106.3	98	98.7	102.7	96.9	107.6	97.6	108.8	103.4	84.6	77.6	96.2	75.9	112.3	67	97.7	102.9	109.6	106.3	111.4	102.9	102	13.95	3.58	1.52	13.41	4.65	6.7	9.46	6.55	9.59	9.52	18.03	13.43	18.22	11.37	38.91	27.52	11.73	12.58	45.33	19.71	10.16	23.17	9.7	4.3	2.57	6.54			1599.4	2369.1	188.3	929.7	181.7	942.3					1421.2	1391			1475.6	2606.7	201.7	890.5	2699.2	172.1	824.8					1524.1	1386.3					1463.7	2561.8	2582.2	179.4	864.7	343.6	1336.6	324.4	332.1	307.4	1724.2	1488.5	1656.9	312.8	306.3	320.9	1806.4	1434.5	1421.1		1688	182.4	752.5	343.8	1409.1	174.5	665.6	155.5	927.8		1359.5	194.2	597.5	370.9	1562			2288.3	2256.8	128.6	713.3	340.3	92	797.8			2724.6	2624.8	2579.3	114.2	1213.2	296.4	2466.9	116.5	588.5		1774.9	3704	3195.9	153.3	827.4	1557.7	75.6	724.4		1334.8	2595.1	2687.6	224	670	1661.1	2695.7	2873.4	173.3	673.2			1555.8	4613.5	208.8	774.1	313.3	1731				1472.7	1689.5				1602.8	1703.2	340.4	337.7	317.3	1565.3	1543	1541.6	311	335.4	369.5	1566	1514.9	1480.1			295.6	320	169.8	30.5	161.5	39.2					276.2	148.4			216.5	275.1	95.5	30.7	281.8	172.1	42.1					322.6	265.9					177.6	88.8	129.7	41.9	35.4	44.2	126.6	50.8	50.5	36.1	184.1	142.4	227.6	41.2	40.4	32.5	213.1	122.2	150.7		192.1	61.2	26.7	48.5	113.8	47.3	36.1	58.2	56.7		104.8	79	26.7	38	168.6			225.1	212.2	33.4	33.8	27.7	6.8	31.6			266.8	271.9	239.4	5.8	34.1	35.7	371.1	5.2	40.4		553.5	596.3	527	40.7	34.6	137.9	7.8	31.7		151.3	507.1	460.4	128.3	33.1	266	400.1	401.9	68	37.4			187.8	565.4	122.9	82	18.7	214.9				233.6	187.5				320.9	274.6	50.1	33.9	28.4	142.3	202.5	319.6	47.9	40	41.6	195.7	132.2	188.8	Not Found	Not Found	High	High	High	High	High	High	Not Found	Not Found	Not Found	Not Found	High	High	Not Found	Not Found	High	High	High	High	High	High	High	Not Found	Not Found	Not Found	Not Found	High	High	Not Found	Not Found	Not Found	Not Found	High	High	High	High	High	High	High	High	High	High	High	High	High	High	High	High	High	High	High	Not Found	High	High	High	High	High	High	High	High	High	Not Found	High	High	High	High	High	Not Found	Not Found	High	High	High	High	High	High	High	Not Found	Not Found	High	High	High	High	High	High	High	High	High	Not Found	High	High	High	High	High	High	High	High	Not Found	High	High	High	High	High	High	High	High	High	High	Not Found	Not Found	High	High	High	High	High	High	Not Found	Not Found	Not Found	High	High	Not Found	Not Found	Not Found	High	High	High	High	High	High	High	High	High	High	High	High	High	High	1
FALSE	High	Master Protein	Q08AM6	Protein VAC14 homolog [OS=Homo sapiens]	0	44.841	16	10	20	9	782	87.9	6.13	66.21	10	other metabolic processes;signal transduction;other biological processes	other membranes;cytosol;ER/Golgi;other cytoplasmic organelle;other cell component	other molecular function	Pf11916, Pf12755	55697	VAC14	B3KPJ5; B3KSM8; hsa:55697; Q08AM6; Q13174; Q6IA12; Q7L4Y1; Q9BW96; Q9H6V6	ENSG00000103043		Synthesis of PIPs at the Golgi membrane; Synthesis of PIPs at the early endosome membrane; Synthesis of PIPs at the late endosome membrane	3	1	1.021	0.852	0.9	0.882	0.955	0.901	0.852	1.011	0.991	0.962	1.023	0.942	0.9	0.933	0.947	0.933	1.092	1.115	0.956	0.998	1.103	0.99	1.068	0.986	1.076	0.988307	0.86355	0.097932	0.638758	0.923031	0.22456	0.134625	0.866578	0.989966	0.967429	0.959477	0.958519	0.455348	0.782041	0.835471	0.594739	0.964187	0.919254	0.977595	0.977517	0.947134	0.939909	0.935792	0.817999	0.950583	104.5	87.3	92.2	90.3	97.8	92.3	102.4	87.2	103.6	101.4	98.6	104.7	96.5	92.2	95.6	97	95.5	111.8	114.2	97.9	102.2	113	101.4	109.3	101	110.2	9.62		2.53	10.75	12	2.76	17.14	8.87	13.16	5.82			9.74	12.58		8.35	4.72	20.07		4.85	7.71	19.67	1.85	0.32	10.83	10.26			6969.9	6255.8		3261.7		2723.6					6020.8	6240			6829.2	6412.1		2593.2	6375.5		3322.8					6018.9	6258.4					6111	7388.2	7268.7		2169.1		425.5				376.5	318.8	331.2				440.8	338.1	393.2		7303		3165.2		372.7		3075.2		3267.8		7453.9		3009.9		356.7			6540.6	5747.2		3252			2981.5			7247.5	6747.8	7022.5		2618.4		6557.7		3082.1		6034.8	10676	8541.7		3489.1	378.4		3562.5		6622.2	6603.8	6744.7		3054.7	400.3	8228.7	7191.8		3187.8			7663.2	7585.2		4955.4		420.5				6834	6657.2				7288.2	7255.7				315.7	383.3	383.5				470.5	418.3	384.1			1288.2	845		107		113.3					1170.1	665.7			1002	676.7		89.4	665.6		169.6					1274	1200.4					741.5	256.1	365.1		88.8		40.3				40.2	30.5	45.5				52	28.8	41.7		831.1		112.3		30.1		166.8		199.7		574.6		134.5		38.5			643.4	540.4		154.1			118.1			709.7	699	651.8		73.6		986.5		211.6		1881.9	1718.7	1408.5		145.9	33.5		155.9		750.6	1290.4	1155.4		150.9	64.1	1221.3	1005.9		177.1			925	929.6		524.9		52.2				1084	738.8				1459.2	1169.8				28.7	50.3	79.5				58.8	36.5	49	Not Found	Not Found	High	High	Not Found	High	Not Found	High	Not Found	Not Found	Not Found	Not Found	High	High	Not Found	Not Found	High	High	Not Found	High	High	Not Found	High	Not Found	Not Found	Not Found	Not Found	High	High	Not Found	Not Found	Not Found	Not Found	High	High	High	Not Found	High	Not Found	High	Not Found	Not Found	Not Found	High	High	High	Not Found	Not Found	Not Found	High	High	High	Not Found	High	Not Found	High	Not Found	High	Not Found	High	Not Found	High	Not Found	High	Not Found	High	Not Found	High	Not Found	Not Found	High	High	Not Found	High	Not Found	Not Found	High	Not Found	Not Found	High	High	High	Not Found	High	Not Found	High	Not Found	High	Not Found	High	High	High	Not Found	High	High	Not Found	High	Not Found	High	High	High	Not Found	High	High	High	High	Not Found	High	Not Found	Not Found	High	High	Not Found	High	Not Found	High	Not Found	Not Found	Not Found	High	High	Not Found	Not Found	Not Found	High	High	Not Found	Not Found	Not Found	High	High	High	Not Found	Not Found	Not Found	High	High	High	1
FALSE	High	Master Protein	P82673-1	28S ribosomal protein S35, mitochondrial [OS=Homo sapiens]	0	44.839	23	6	38	6	323	36.8	8.24	102.78	6	protein metabolism;other metabolic processes	other membranes;mitochondrion;translational apparatus	other molecular function	Pf10213	60488	MRPS35	hsa:60488; P82673; Q32LZ1; Q6P4C6; Q7L1M6; Q8NBP4; Q96AI0; Q9H044; Q9HC14; Q9P1R5	ENSG00000061794		Mitochondrial translation initiation; Mitochondrial translation elongation; Mitochondrial translation termination	3	0	1	0.955	1.032	1.003	1.017	0.907	1.018	0.942	0.995	0.948	1.038	0.986	0.985	1.006	0.959	0.944	0.957	1.025	0.972	0.909	0.935	0.883	0.91	0.961	0.94	0.990524	0.944637	0.865893	0.991191	0.981438	0.244131	0.834715	0.531815	0.989895	0.993936	0.935978	0.974332	0.918654	0.943292	0.945058	0.798943	0.969219	0.974731	0.988268	0.809498	0.990785	0.404004	0.466438	0.696193	0.620622	103.1	98.4	106.3	103.3	104.8	93.5	103.1	105	97.1	102.6	97.7	107	101.7	101.5	103.6	98.8	97.3	98.6	105.7	100.2	93.7	96.3	91	93.8	99	96.8	5.92	2.97	27.4	4.62	3.69	15.93	12.05	7.24	5.92	8.83	13.61	4.95	8.75	11.14	4.88	12.82	8.17	15.07	6.5	6.27	8.16	7.11	8.52	7.52	6.38	6.18	5601		761.8	3506.2	1169.5	3350.1	1083.4	3266.9	6397.5				810.4	462.1	6536.6		682.2	3536.3	1108	3492.5	3587.2	1109.4	3434.5	5239.2	5200.2			830.6	695	6876.2	7098.3			754.1	3335	3498	1405.1	2650.3	4904.5	10172.3	5027.6	4661	5242	10557	10578.6	8995.7	4557.8	5008	4694.4	8800.4	9793.6	9758		689.8	982.8	3486.5	4880.6	11150.2	1209	2881.7	1244.9	3356.1		600.6	1046.3	3531.3	4874.4	10236.4	5663.1	6107.9	3900.6	3570.2	883.1	3422.9	4705.7	1125.5	3486.4	7314.9	5976.2	3660	3365.2	3517.7	1089.2	2518.8	4291.1	3785.7	1093.4	3104		887.6	2836.3	3228.7	1064.7	3398.2	10343.4	1243.4	3279.2		626.4	3112.5	3429.5	1168.2	3255.1	10496.3	3109.4	3164.4	1067.8	3515.4	6548.9		664.4	3289.2	1082.8	2905.8	4891.6	10844.2	5462.7	5492		679.6	551.5	5024.5	5471.7		670.3	686.6	4927.3	4911.2	4113.6	9763.6	10045.3	9899.6	4901.5	4618.9	4211.3	9197.8	10392.2	9727.1	57.8		140.8	473.6	1054.9	109.9	963.1	135.9	231.7				157.5	49.3	161		100.1	373.2	524.7	120.4	374.5	1109.4	175.3	219.3	178.8			175.8	133.3	375.7	112.9			91.5	115.6	175.7	328.1	108.5	630.9	963.5	787.4	708.7	615.6	1127.2	1012	1235.7	600.3	660.5	475.5	1038.2	834.3	1034.8		78.5	329.7	123.7	688.5	900.5	327.8	156.3	465.8	205.1		46.3	425.6	157.8	499.4	1104.9	116.2	100.4	383.7	335.7	229.4	162.2	383	83.2	138.1	80.2	93.2	358.4	348.6	326.5	55.3	70.8	516.8	569.5	48.8	213.1		276.8	456.6	532.4	282.7	142.1	915.7	128.3	143.5		71	608.2	587.5	669.1	160.8	1680.8	461.5	442.6	419.1	195.3	120.8		80.2	403.1	637.2	307.8	292	1346.3	200.9	212.2		107.8	61.2	201.4	174.7		134.2	110.7	725.1	493	368.2	887.6	1318.3	2052.4	755	550.9	474.1	1149.4	906.9	1240.8	High	Not Found	High	High	High	High	High	High	High	Not Found	Not Found	Not Found	High	High	High	Not Found	High	High	High	High	High	High	High	High	High	Not Found	Not Found	High	High	High	High	Not Found	Not Found	High	High	High	High	High	High	High	High	High	High	High	High	High	High	High	High	High	High	High	Not Found	High	High	High	High	High	High	High	High	High	Not Found	High	High	High	High	High	High	High	High	High	High	High	High	High	High	High	High	High	High	High	High	High	High	High	High	High	Not Found	High	High	High	High	High	High	High	High	Not Found	High	High	High	High	High	High	High	High	High	High	High	Not Found	High	High	High	High	High	High	High	High	Not Found	High	High	High	High	Not Found	High	High	High	High	High	High	High	High	High	High	High	High	High	High	1
FALSE	High	Master Protein	P0CG08	Golgi pH regulator B [OS=Homo sapiens]	0	44.828	16	5	26	5	455	52.9	9.28	113.12	5	transport;other biological processes	other membranes;ER/Golgi	transporter activity	Pf12430, Pf12537	51463; 653519	GPR89B	A6NKF9; A6NN37; B2RUV3; B3KMN3; hsa:51463; hsa:653519; P0CG08; Q53FQ9; Q5T2V8; Q5T5P5; Q659E2; Q6NVY5; Q9P0S4; Q9Y302	ENSG00000188092			0	0	1.132	0.01	1.142	1.073	1.086	1.158	1.08	1.087	1.081	0.01	0.01	1.022	1.003	0.01	1.095	1.067	1.117	0.01	1.099	1.158	0.982	0.966	1.11	1.075	1.127	0.911436	4.48783e-17	0.618788	0.978758	0.964066	0.740777	0.974914	0.942498	0.959313	4.51258e-17	4.5157e-17	0.988249	0.954833	4.46639e-17	0.956507	0.940022	0.929778	4.49863e-17	0.996585	0.892502	0.999747	0.832824	0.794504	0.920693	0.834442	129.9		131	123.2	124.6	132.9	114.8	123.9	124.7	124.1			117.3	115.1		125.6	122.4	128.1		126.1	132.9	112.7	110.9	127.3	123.3	129.3	3.02		7.33	0.73		3.93	3.79	6.76	8.15	12.41			5.14	5.52		7.03		8.34		10.05	12.49	1.95	12.54	2.51	8.5	7.93			713.1	5679.8									668.4	741.4			658.4	5529.9			5568							734.2	694.4					605.7	4866.8	5126.5			2062.4	1787.4	2158.8	2203.9	2066.6	1610.9	1847.1	1969.9	2149.5	2026.7	2174.9	1955.5	1825.4	2198.1		666.9			2239.3	1521.8						579.9			2033.1	1779.7			5139.8	4802.8			2081.3					5719.8	5505.4	5967.7			1958.7	5468.8				786.3	5630.3	5410.6			1951.9				568.2	5933.4	5841			1821	6484.3	5431.5					619.7	5041			1906.4	1685.1				651.3	545.2				672.3	696.5	1922.4	2080	2474.6	1832.6	1863.1	1933.2	2067.1	2511.1	2368.2	1867.7	1793.3	2009.2			131.8	767.2									129.9	79.1			96.6	583.6			581.3							155.4	133.2					73.5	168.7	257.5			265.3	169.3	338.1	335.1	242.7	172	176.7	270.6	283.1	267.3	220.3	230.7	155.5	233.1		75.9			315.9	122.9						44.7			208.3	192.1			505.6	451.6			169.4					560.1	570.3	553.9			235.9	822.7				245.2	906.4	892.2			172.8				64.4	1159.4	1000.6			291.6	962.4	759.7					74.8	617.8			113.8	209.2				103.3	60.5				134.6	112.3	282.9	208.8	221.5	166.6	244.5	400.8	318.4	299.5	266.6	233.4	156.5	256.3	Not Found	High	High	High	Not Found	Not Found	Not Found	Not Found	Not Found	High	High	High	High	High	Not Found	High	High	High	Not Found	Not Found	High	Not Found	High	Not Found	Not Found	High	High	High	High	Not Found	Not Found	Not Found	High	High	High	High	Not Found	High	High	High	High	High	High	High	High	High	High	High	High	High	High	High	High	High	Not Found	Not Found	High	High	Not Found	High	Not Found	High	High	High	Not Found	High	High	High	Not Found	Not Found	High	High	Not Found	High	High	Not Found	High	Not Found	Not Found	High	High	High	Not Found	High	High	High	Not Found	High	High	High	High	High	Not Found	High	High	Not Found	Not Found	High	High	High	High	Not Found	High	High	High	High	Not Found	High	Not Found	High	High	High	Not Found	High	High	High	Not Found	Not Found	High	High	High	Not Found	Not Found	High	High	High	High	High	High	High	High	High	High	High	High	High	High	High	1
FALSE	High	Master Protein	Q9Y3B4	Splicing factor 3B subunit 6 [OS=Homo sapiens]	0	44.808	43	5	123	5	125	14.6	9.38	315.72	5	cell organization and biogenesis;RNA metabolism OR transcription;other metabolic processes;developmental processes	nucleus	nucleic acid binding activity	Pf00076	51639	SF3B6	hsa:51639; Q53TM1; Q9Y3B4	ENSG00000115128		mRNA Splicing - Major Pathway; mRNA Splicing - Minor Pathway	2	0	1.088	1.076	0.997	0.979	0.949	0.934	0.925	1.022	1.107	1.106	1.101	1.067	1.101	0.905	1.08	1.05	0.957	0.97	0.953	0.946	1.018	0.913	0.789	1.007	1.016	0.983922	0.979206	0.527459	0.969829	0.72685	0.348413	0.352169	0.89705	0.964434	0.689407	0.88206	0.988357	0.990722	0.630372	0.977405	0.883009	0.903033	0.883636	0.856105	0.870713	0.999747	0.559022	0.0914556	0.92081	0.921761	108.6	107.4	99.5	97.7	94.7	93.2	99.8	92.3	102	110.4	110.3	109.8	106.4	109.8	90.3	107.8	104.8	95.5	96.8	95.1	94.4	101.6	91.1	78.8	100.4	101.4	14	19.01	8.47	14.02	2.77	24.13	19.44	14.57	10.9	8.77	7.64	6.49	8.53	15.13	2.8	15.25	16.16	5.76	6.98	12.28	8.13	19.09	21.49	12.62	6.65	9.19	6327.7	30487.7	33130	27880.1	6945.6	10215	6454.5	10781.6	5906	21279.3	21369.3	26562.6	37555.8	39760.6	7470.4	20252.4	43112.7	25100.6	6519.3	8493.3	25296.9	6516.1	8295.3	5062.4	3731.5	15130.7	27196.8	38449.3	38503.9	2692.3	5639.7	19216.9	26311.1	42123.3	23186	25433.4	7404	8972	7581	13734.5	6371.6	6739.9	7269.5	15387.9	15165.5	10678.9	7689	7963.5	7777.5	12371.5	16001.1	11874.1	25335.2	42355.6	6442.3	10293.3	7766.4	16493.1	8013.1	9166.7	7911.9	9199.5	23623.8	42478	6573.6	10699	8345.3	14246.1	5063.6	7373.3	31954.8	32540.3	7557.8	8152.2	7935.9	6090	8076	7086.9	7925.5	22524.8	28575.4	28770.8	7134	7769.9	7237.1	29976.6	7208.1	7435.9	25118.8	36450.6	23997	24341.8	7043.5	8171.4	13782.9	6997.3	8080.2	27959.3	41321.8	22210.5	22567.9	6544.4	8145.8	13867.9	24069	23145.4	6494.9	9527.5	8245.8	19435.3	38995.5	20717.4	6958.6	7608.3	8761.3	14194.9	4937.9	8124.1	24943.1	34521.4	34810.5	4620.4	4384.9	17202.7	34995.1	37316.7	7819.4	7384.8	7412.7	14886.3	14519.8	12332.5	7529.5	8059.7	7841.7	12469.1	16111.4	13054.2	65.3	331.4	6123.2	3765.9	6264.8	335.1	5737.6	448.5	213.9	180.3	276.2	212.4	7298.7	4241.8	184	155	6325.6	2649	3087.2	292.8	2641	6516.1	423.4	211.9	128.3	265.8	272.4	8138.4	7385.3	147.1	89.7	86.2	247.5	5111.2	803.7	1277.5	1728.9	367.3	975.2	1300.9	997.9	1024.8	853.7	1643	1450.8	1466.9	1012.7	1050.3	787.8	1459.5	1363.1	1259.2	240.2	4820.2	2161.2	365.2	1095.6	1332	2172.6	497.2	2960.3	562.2	382.3	3274.5	2673.8	478.1	855	1537.7	103.9	121.2	3143.4	3059.7	1963.2	386.3	645.9	450.2	319.9	77.7	123.6	2205.7	2960.1	2670.4	362.2	218.4	871.6	4509.5	321.7	510.5	333.5	11366.8	3863.2	4013.9	1870.2	341.7	1220.2	722	353.6	550.8	4683.7	4340	3866	3748.4	402.4	2220.7	3572.3	3237.3	2549.2	529.3	152.1	172.6	4707	2539	4095.1	805.9	523	1762.3	181.6	313.9	224.7	5475.7	3863.2	185.2	140	161.2	7006.5	6016.4	1150.7	741.3	663.5	1353.3	1905.5	2556.8	1159.8	961.3	882.8	1558.2	1406	1665.2	High	High	High	High	High	High	High	High	High	High	High	High	High	High	High	High	High	High	High	High	High	High	High	High	High	High	High	High	High	High	High	High	High	High	High	High	High	High	High	High	High	High	High	High	High	High	High	High	High	High	High	High	High	High	High	High	High	High	High	High	High	High	High	High	High	High	High	High	High	High	High	High	High	High	High	High	High	High	High	High	High	High	High	High	High	High	High	High	High	High	High	High	High	High	High	High	High	High	High	High	High	High	High	High	High	High	High	High	High	High	High	High	High	High	High	High	High	High	High	High	High	High	High	High	High	High	High	High	High	High	High	High	High	High	High	High	High	High	1
FALSE	High	Master Protein	P55957-1	BH3-interacting domain death agonist [OS=Homo sapiens]	0	44.781	36	4	18	4	195	22	5.44	69.62	4	cell organization and biogenesis;other metabolic processes;stress response;transport;signal transduction;other biological processes	other membranes;cytosol;mitochondrion	signal transduction activity or receptor binding;enzyme regulator activity;other molecular function	Pf06393	637	BID	A8ASI8; hsa:637; P55957; Q549M7; Q71T04; Q7Z4M9; Q8IY86	ENSG00000015475	miRNA regulation of DNA damage response; TP53 network; Alzheimer's disease and miRNA effects; TNF-alpha signaling pathway; Amyotrophic lateral sclerosis (ALS); Nanomaterial induced apoptosis; Apoptosis; Photodynamic therapy-induced AP-1 survival signaling; Photodynamic therapy-induced HIF-1 survival signaling; Apoptosis modulation by HSP70; Regulation of apoptosis by parathyroid hormone-related protein; miRNA regulation of p53 pathway in prostate cancer; Non-small cell lung cancer; Nonalcoholic fatty liver disease; Measles virus infection; Small cell lung cancer; Hepatitis B infection; IL-18 signaling pathway; Host-pathogen interaction of human coronaviruses - apoptosis; Unfolded protein response; Complement system in neuronal development and plasticity; Network map of SARS-CoV-2 signaling pathway; Alzheimer's disease; IL-24 Signaling pathway; DNA damage response	TP53 Regulates Transcription of Genes Involved in Cytochrome C Release; BH3-only proteins associate with and inactivate anti-apoptotic BCL-2 members; Activation, myristolyation of BID and translocation to mitochondria; Activation of BAD and translocation to mitochondria ; Activation and oligomerization of BAK protein; Activation, translocation and oligomerization of BAX	31	0	0.95	1.045	0.01	0.855	0.917	0.01	1.228	0.994	1.052	0.817	0.957	0.881	0.835	1.109	1.07	0.957	0.942	0.81	0.882	0.889	1.004	0.01	0.01	0.911	0.833	0.948103	0.953721	1.63413e-17	0.813723	0.883945	1.63494e-17	0.528082	0.864107	0.979972	0.828095	0.956112	0.858036	0.682246	0.980082	0.984784	0.903971	0.968544	0.541503	0.884959	0.853537	0.997425	1.63494e-17	1.63474e-17	0.540588	0.319678	117.9	129.8		106.2	113.9		124.2	152.5	123.4	130.6	101.5	118.8	109.3	103.7	137.7	132.9	118.9	117	100.5	109.5	110.3	124.6			113.1	103.5	7.89	24.47		5.5	5.21		11.04	15.15	13.05	20.93	1.74	24.23	8.26	34.94	17.98	27.25	31.6	4.06	10.28	17.45	0.15	28.45			7.9	18.55					4372.1	527.4	4273.1	653.9											4005.1	467		4302.3	499.6														5110.7	525.2	481.2		777.1	572.2	699.1				565.6	600.5	464						3736	552.4	668.5		4029	424	3917.3	597.3			4287.2	467.7	435.3						6744.4	392.5	475.5	6134.6	512.5						7419.6	562.1	518.1		5850.3	400.6					4719.4	480.7		4239.1	395.3					3792.8	524.3				4331	466.2					4356	787.4	571.2												591.9	517	518.4				627.8	451.1	474.3								3943.6	17.3	3798.5	27.2											1896.6	16.1		4302.3	25.5														1193.4	21.5	61.9		121.7	87	82.1				74.5	79.2	47						1253.3	19.6	94.3		1092.4	23	1465.7	36.5			1743.8	20.9	44.6						1751.9	18.6	38.7	453.5	20.3						376.7	15.8	62.4		261.1	27.5					1253.1	20.1		437.4	17.3					2172.4	25.9				1699.9	25.9					2563.5	83.4	34.1												87.1	51.9	46.4				96.7	53.8	53.4				Not Found	Not Found	Not Found	Not Found	High	High	High	High	Not Found	Not Found	Not Found	Not Found	Not Found	Not Found	Not Found	Not Found	Not Found	Not Found	High	High	Not Found	High	High	Not Found	Not Found	Not Found	Not Found	Not Found	Not Found	Not Found	Not Found	Not Found	Not Found	Not Found	Not Found	Not Found	High	High	High	Not Found	High	High	High	Not Found	Not Found	Not Found	High	High	High	Not Found	Not Found	Not Found	Not Found	Not Found	High	High	High	Not Found	High	High	High	High	Not Found	Not Found	High	High	High	Not Found	Not Found	Not Found	Not Found	Not Found	High	High	High	High	High	Not Found	Not Found	Not Found	Not Found	Not Found	High	High	High	Not Found	High	High	Not Found	Not Found	Not Found	Not Found	High	High	Not Found	High	High	Not Found	Not Found	Not Found	Not Found	High	High	Not Found	Not Found	Not Found	High	High	Not Found	Not Found	Not Found	Not Found	High	High	High	Not Found	Not Found	Not Found	Not Found	Not Found	Not Found	Not Found	Not Found	Not Found	Not Found	Not Found	High	High	High	Not Found	Not Found	Not Found	High	High	High	Not Found	Not Found	Not Found	1
FALSE	High	Master Protein	Q8WWY3	U4/U6 small nuclear ribonucleoprotein Prp31 [OS=Homo sapiens]	0	44.761	21	7	33	7	499	55.4	5.78	107.07	7	cell organization and biogenesis;RNA metabolism OR transcription;other metabolic processes;other biological processes	nucleus	nucleic acid binding activity;other molecular function	Pf01798, Pf09785	26121	PRPF31	E7ESA8; F1T0A4; F1T0A5; hsa:26121; Q17RB4; Q8N7F9; Q8WWY3; Q9H271; Q9Y439	ENSG00000105618; ENSG00000274144; ENSG00000274651; ENSG00000274894; ENSG00000275117; ENSG00000275885; ENSG00000276421; ENSG00000277154; ENSG00000277707; ENSG00000277953		mRNA Splicing - Major Pathway	1	0	0.967	0.936	0.991	0.928	0.994	1.017	0.01	0.01	0.949	1.043	1.066	0.949	1.107	1.255	1.044	1.066	0.986	1.205	0.986	1.02	0.885	0.926	1.009	0.01	0.01	0.91236	0.756413	0.505746	0.926211	0.947641	0.734293	3.06724e-17	3.06437e-17	0.906908	0.834491	0.93368	0.900454	0.970469	0.543792	0.999673	0.986308	0.987172	0.742178	0.997999	0.990807	0.92043	0.627384	0.867664	3.06653e-17	3.06437e-17	112.6	109	115.4	108	115.7	118.4	116.4			110.5	121.4	124.1	110.5	128.9	146.1	121.5	124.1	114.8	140.2	114.8	118.8	103.1	107.8	117.4			12.38		8.12	7.58	9.17	9.54	10.07			15.17			7.17	3.42		8.15	12.33	13.25		9.01	6.91	7.06	5.27	1.55					3471.4	3715.7	4045.1		4129.6						3154.7	2812.1			3165.8	3552.4	4092.3		4074.7	4107.9						3269.8	2856.5					3018.8	3681.1	3824.5	5252.9																	3177.4	3759.2				4598.1		4699.4			3001.8	3979.8						4174	4254	5118.6			5535.4				3871.4	4314.2	4154.4	4106.7			4470.4	4308.7			3465.5	3221.4	3664.1	4496.1			5312			2793.2	3818.3	4382.8	4313.8			3919.3	3682	4850				2978.3	3401.8	3851.5							2888.1	2680.7				3064.7	2998.3															641.6	501.9	3648.6		3670.9						613.1	300			464.5	374.9	1937.9		425.4	4107.9						692.1	547.9					366.3	127.6	192.1	1226.6																	361.6	1261.1				1246.7		1758.3			231.4	1618.8						410.6	400	1329.6			409.2				379.1	446.9	385.6	208.5			672.5	192.3			1080.7	518.6	604.2	1193.8			548.1			316.6	746.1	750.8	2470.8			581.7	515	1903.6				359.5	416.9	2266.6							458.1	297.5				613.6	483.4													Not Found	Not Found	High	High	High	Not Found	High	Not Found	Not Found	Not Found	Not Found	Not Found	High	High	Not Found	Not Found	High	High	High	Not Found	High	High	Not Found	Not Found	Not Found	Not Found	Not Found	High	High	Not Found	Not Found	Not Found	Not Found	High	High	High	High	Not Found	Not Found	Not Found	Not Found	Not Found	Not Found	Not Found	Not Found	Not Found	Not Found	Not Found	Not Found	Not Found	Not Found	Not Found	Not Found	High	High	Not Found	Not Found	Not Found	High	Not Found	High	Not Found	Not Found	High	High	Not Found	Not Found	Not Found	Not Found	Not Found	High	High	High	Not Found	Not Found	High	Not Found	Not Found	Not Found	High	High	High	High	Not Found	Not Found	High	High	Not Found	Not Found	High	High	High	High	Not Found	Not Found	High	Not Found	Not Found	High	High	High	High	Not Found	Not Found	High	High	High	Not Found	Not Found	Not Found	High	High	High	Not Found	Not Found	Not Found	Not Found	Not Found	Not Found	High	High	Not Found	Not Found	Not Found	High	High	Not Found	Not Found	Not Found	Not Found	Not Found	Not Found	Not Found	Not Found	Not Found	Not Found	Not Found	Not Found	1
FALSE	High	Master Protein	Q7RTS7	Keratin, type II cytoskeletal 74 [OS=Homo sapiens]	0	44.726	13	9	176	2	529	57.8	7.71	402.38	9	cell organization and biogenesis;other biological processes	cytosol;cytoskeleton;other cell component	bone, tooth or skin structural activity;other molecular function	Pf00038, Pf16208	121391	KRT74	B5MD61; hsa:121391; Q7RTS7; Q86Y45	ENSG00000170484		Formation of the cornified envelope	2	0	0.869	0.843	0.779	0.966	0.88	0.802	0.772	0.801	0.842	0.846	0.587	0.986	0.834	0.693	0.72	0.611	0.813	0.61	0.874	0.939	1.048	0.845	0.785	1.008	0.778	0.506812	0.718805	0.00166863	0.953097	0.559345	0.0329783	0.00679304	0.0358981	0.280593	0.809785	0.0167955	0.920791	0.171225	0.119713	0.010536	4.16834e-05	0.303939	0.0158162	0.444502	0.853229	0.997425	0.239647	0.0854101	0.931373	0.0379183	105	101.8	94.1	116.7	106.2	96.9	120.8	93.2	96.7	101.7	102.1	70.9	119	100.7	83.7	86.9	73.7	98.1	73.7	105.5	113.4	126.6	102.1	94.9	121.8	93.9	16.54		11.61	18.58	1.56	34.02	33.63	24.27	26.39	50.24			26.23	22.21		21.43	14.26	16.47		21.39	23.08	11.16	20.55	7.77	30.74	14.13	11734.9	59825.4	29517.4	20018.5	641.8		671.1		8515.3	76489.7	70862.1	64955.8	18923.8	20545.8	9269	86811.1	21294	27879.8	769.1		20029.7	707.9		9446.3	9004.4	122822	65086.7	18618.1	20232.4	9837.5	13467.3	85918.9	64571.2	33706.4	41764.8	19872.9	428.7		414.3	39917.5	339	362.4	316.8	24280.6	21079.9	10697.1	347	341.2	301.1	31586.2	23612.5	13593.2	69751	20162	1566.8		404.1	21143.9	673.1		467.2		77934.5	24735.7	1242		423.6	37918.8	11618.6	8273.7	16159.3	21286.2	450		410.4	551.9		10397.7	8560.3	15241.6	14035.3	16573.6	527.9		455.8	15552.3	439.2		65730.7	23606.9	16302.6	17566.1	872.6		26129	485.5		61228.2	32833.7	23188.4	19801.5	499.3		24793.2	15455.6	21621.1	858.1		11525.7	71852.2	31481.3	26041.6	882.6		437.2	24021	9296.7	8812.5	66537.2	32046.9	34401.4	8637	7989.8	67615.7	19020.7	22426.4	307.2	482.2	442.4	40184	27578.8	16523.5	307.7	441	343.8	21953.3	21493.8	20296.2	121.1	650.3	5455.5	2704	578.9		596.6		308.4	648.1	915.9	519.4	3677.7	2191.9	228.3	664.4	3124.3	2942.3	364.2		2091.1	707.9		395.4	309.6	2157.6	651.9	3940.8	3880.7	537.5	214.2	385.4	607.4	4089.9	1447.7	998.2	100.1		53.3	3780.9	53.1	55.1	37.2	2592.5	2016.6	1469.4	45.7	45	30.5	3726.3	2011.5	1441.5	661.3	2294.5	525.6		57	1707.6	182.5		174.8		1261.2	1906.8	505.2		43.4	4092.9	238.4	136	1589.6	2001.5	116.9		33.4	40.8		114	133.5	1492.5	1453.9	1538.3	26.8		54.9	2339.6	19.6		872.7	7361.6	2624.5	2896.6	231.7		2313.2	50.1		1206.2	3721.6	4531.1	3392.1	286		3970.2	2293.9	3024.1	336.8		212.6	638.1	3800	3191.5	519.4		26.1	2982.2	341.9	340.5	599.4	5083.2	3817.8	346.2	255.1	633.6	3808.2	3615.7	45.2	48.4	39.6	3653.1	3619.3	3425.7	47.4	52.6	38.7	2743.4	1875.7	2589	High	High	High	High	High	Not Found	High	Not Found	High	High	High	High	High	High	High	High	High	High	High	Not Found	High	High	Not Found	High	High	High	High	High	High	High	High	High	High	High	High	High	High	Not Found	High	High	High	High	High	High	High	High	High	High	High	High	High	High	High	High	High	Not Found	High	High	High	Not Found	High	Not Found	High	High	High	Not Found	High	High	High	High	High	High	High	Not Found	High	High	Not Found	High	High	High	High	High	High	Not Found	High	High	High	Not Found	High	High	High	High	High	Not Found	High	High	Not Found	High	High	High	High	High	Not Found	High	High	High	High	Not Found	High	High	High	High	High	Not Found	High	High	High	High	High	High	High	High	High	High	High	High	High	High	High	High	High	High	High	High	High	High	High	High	1
FALSE	High	Master Protein	Q9H910-1	Jupiter microtubule associated homolog 2 [OS=Homo sapiens]	0	44.695	39	6	12	6	190	20.1	9.26	36.45	6	transport;other biological processes	plasma membrane;other membranes;cytosol;nucleus;other cell component		Pf17054	90861	JPT2	B1AJY2; B4DLH4; hsa:90861; Q6EIC7; Q9H910	ENSG00000206053			0	0	0.521	0.596	0.01	0.467	0.518	0.01	0.739	0.933	0.46	0.787	0.697	0.515	1.125	0.985	0.994	1.126	0.469	1.55	0.612	0.578	0.666	0.01	0.01	0.778	0.742	1.4037e-06	0.00220298	1.63413e-17	5.0117e-13	2.47943e-06	1.63494e-17	0.00694563	0.497529	3.04243e-05	0.321778	0.0384657	5.43248e-06	0.985859	0.920801	0.963234	0.979388	1.65316e-05	0.107483	0.00501859	0.000809969	0.164878	1.63494e-17	1.63474e-17	0.0243284	0.0415941	80.4	91.9		72	79.9		154.2	114	143.9	71	121.4	107.5	79.4	173.5	152	153.3	173.6	72.3	239	94.4	89.1	102.8			120	114.5							73.84	56.58	22.17	10.47			6.14					41.91		51.6		37.3			36.99	11.65					3903.6		4464												3496.8			3880.2															13368.7			249.2				328.7	264.5	722.9				505.2	321.6	414.9			3200.9			220.4	5896.8		5222.1				3691.5			239					8425.6			7380.5							7443.2				8431.5						4767.2		153.6	11607.6						3128.2		399			4329.3						3810.1			388.2														261.8	345.9	537.3				355.3	330	281.4					3521		3968.2												1655.9			3880.2															3121.7			23.6				35.1	25.3	99.3				59.6	27.4	44			1073.8			17.8	1598.8		1953.9				1501.5			25.8					2188.6			545.6							377.9				376.3						1265.8		13.6	1197.7						1791.7		63.9			1699.2						2242.2			48.2														23.8	45.4	111.4				44.4	28.8	35.9	Not Found	Not Found	Not Found	Not Found	High	Not Found	High	Not Found	Not Found	Not Found	Not Found	Not Found	Not Found	Not Found	Not Found	Not Found	Not Found	Not Found	High	Not Found	Not Found	High	Not Found	Not Found	Not Found	Not Found	Not Found	Not Found	Not Found	Not Found	Not Found	Not Found	Not Found	Not Found	Not Found	Not Found	High	Not Found	Not Found	High	Not Found	Not Found	Not Found	High	High	High	Not Found	Not Found	Not Found	High	High	High	Not Found	Not Found	High	Not Found	Not Found	High	High	Not Found	High	Not Found	Not Found	Not Found	High	Not Found	Not Found	High	Not Found	Not Found	Not Found	Not Found	High	Not Found	Not Found	High	Not Found	Not Found	Not Found	Not Found	Not Found	Not Found	High	Not Found	Not Found	Not Found	High	Not Found	Not Found	Not Found	Not Found	Not Found	High	Not Found	High	High	Not Found	Not Found	Not Found	Not Found	Not Found	High	Not Found	High	Not Found	Not Found	High	Not Found	Not Found	Not Found	Not Found	Not Found	High	Not Found	Not Found	High	Not Found	Not Found	Not Found	Not Found	Not Found	Not Found	Not Found	Not Found	Not Found	Not Found	Not Found	Not Found	Not Found	High	High	High	Not Found	Not Found	Not Found	High	High	High	1
FALSE	High	Master Protein	Q15054	DNA polymerase delta subunit 3 [OS=Homo sapiens]	0	44.68	23	11	25	11	466	51.4	9.35	54.49	11	DNA metabolism;other metabolic processes;stress response	nucleus;other cell component	other molecular function	Pf09507	10714	POLD3	B7ZAI6; hsa:10714; Q15054; Q32MZ9; Q32N00	ENSG00000077514	Homologous recombination; Retinoblastoma gene in cancer; Pyrimidine metabolism; DNA replication; Base excision repair; Nucleotide excision repair; DNA repair pathways, full network; Nucleotide excision repair in xeroderma pigmentosum ; DNA mismatch repair	Termination of translesion DNA synthesis; HDR through Homologous Recombination (HRR); Dual incision in TC-NER; Gap-filling DNA repair synthesis and ligation in TC-NER; Recognition of DNA damage by PCNA-containing replication complex; PCNA-Dependent Long Patch Base Excision Repair; Dual Incision in GG-NER; Polymerase switching on the C-strand of the telomere; Polymerase switching; Removal of the Flap Intermediate; Gap-filling DNA repair synthesis and ligation in GG-NER; Removal of the Flap Intermediate from the C-strand; Mismatch repair (MMR) directed by MSH2:MSH6 (MutSalpha); Mismatch repair (MMR) directed by MSH2:MSH3 (MutSbeta)	26	0	1.068	0.01	1.052	1.082	1.146	1.079	1.051	1.125	1.238	0.01	0.01	1.159	0.991	0.01	1.149	1.061	1.173	0.01	1.108	1.197	1.153	1.154	1.25	1.116	1.101	0.985665	4.48783e-17	0.90808	0.976395	0.916514	0.975589	0.955381	0.824801	0.615173	4.51258e-17	4.5157e-17	0.704816	0.966089	4.46639e-17	0.841761	0.909635	0.856707	4.49863e-17	0.979565	0.731762	0.898362	0.375266	0.337047	0.740543	0.894901	118.4		116.6	119.9	127.1	119.6	110.9	116.5	124.7	137.3			128.5	109.9		127.4	117.6	130.1		122.9	132.7	127.8	127.9	138.6	123.7	122.1	4.58		3.07	5		2.23	8.78	5.19	7.51	9.37			5.55	6.86		23.39		6.93		3.84	0.92	2.76	15.01	9.22	8.07	9.34	2567.9		2016.5	8829.9					2490.5				2006.3	1987.2	2797.3		2042.6	7954.7			8948.3			2704.4	2605.9			2085.8	2019.2	2221.9	2213.1			2073.5	7304.6	7806.2			1033.1	7078.9	1052.9	1020.1	1079.7	6655.3	7520	6955.9	1182.2	1127.5	1096.8	6150.6	7360.2	7617.5		2349.7			1065.4	8008.8						2188.4			1245.4	7106.8	2402.7	2366.5	8500.5	7737.1			1118.1			4104.4	2148.1	8051.2	11124.7	8773.3			1191.5	8281.4				1939.8	9390.8	9139			7604.2				2182.7	8265.5	8803			7045.4	9285.2	9406.7			2786.6		2156.5	9420.3			1186	7455.5	2626.7	3659.6		2194	2165.3	3400.4	3316.8		2209.1	2151.6	1094.7	1202.4	1318.3	6737.5	7142.9	7295.9	1126.4	1100	1166.3	6671.5	7067.9	8637.4	26.5		372.7	1192.7					90.2				389.9	212	68.9		299.7	839.5			934.2			113.2	89.6			441.5	387.3	121.4	35.2			251.6	253.2	392.1			132.9	670.5	164.9	155.1	126.8	710.6	719.4	955.5	155.7	148.7	111.1	725.6	627	807.8		267.4			150.3	646.8						168.7			127.6	767.1	49.3	38.9	836.2	727.5			91			45	33.5	788.4	1152.4	814.3			143.5	1245.8				604.9	1511.8	1507			673.2				247.4	1615.1	1508			1128.2	1378.1	1315.7			51.4		260.3	1154.5			70.8	925.6	96.6	141.4		348	240.3	136.3	105.9		442.3	346.9	161.1	120.7	118	612.5	937.4	1512.6	173.5	131.2	131.3	833.7	616.8	1101.8	High	Not Found	High	High	Not Found	Not Found	Not Found	Not Found	High	Not Found	Not Found	Not Found	High	High	High	Not Found	High	High	Not Found	Not Found	High	Not Found	Not Found	High	High	Not Found	Not Found	High	High	High	High	Not Found	Not Found	High	High	High	Not Found	Not Found	High	High	High	High	High	High	High	High	High	High	High	High	High	High	Not Found	High	Not Found	Not Found	High	High	Not Found	Not Found	Not Found	Not Found	Not Found	High	Not Found	Not Found	High	High	High	High	High	High	Not Found	Not Found	High	Not Found	Not Found	High	High	High	High	High	Not Found	Not Found	High	High	Not Found	Not Found	Not Found	High	High	High	Not Found	Not Found	High	Not Found	Not Found	Not Found	High	High	High	Not Found	Not Found	High	High	High	Not Found	Not Found	High	Not Found	High	High	Not Found	Not Found	High	High	High	High	Not Found	High	High	High	High	Not Found	High	High	High	High	High	High	High	High	High	High	High	High	High	High	1
FALSE	High	Master Protein	Q92888-1	Rho guanine nucleotide exchange factor 1 [OS=Homo sapiens]	0	44.671	14	11	28	11	912	102.4	5.66	83.16	11	signal transduction;other biological processes	plasma membrane;other membranes;cytosol;other cell component	signal transduction activity or receptor binding;enzyme regulator activity	Pf00621, Pf09128, Pf17838	9138	ARHGEF1	A0A024R0R1; hsa:9138; O00513; Q6NX52; Q8N4J4; Q92888; Q96BF4; Q96F17; Q9BSB1	ENSG00000076928	G protein signaling pathways; EGF/EGFR signaling pathway; Regulation of actin cytoskeleton; G13 signaling pathway	RHOC GTPase cycle; RHOA GTPase cycle; RHOB GTPase cycle; NRAGE signals death through JNK; G alpha (12/13) signalling events	9	0	0.971	0.889	1.084	1.035	0.918	0.945	0.963	0.974	1.016	0.897	0.854	0.941	0.938	0.735	1.056	1.068	0.917	1.101	1.033	0.958	0.992	0.976	0.923	0.942	0.947	0.975002	0.786134	0.9955	0.991191	0.889906	0.394842	0.72927	0.821598	0.995954	0.968725	0.823162	0.973534	0.955281	0.570901	0.993731	0.999719	0.923932	0.975888	0.999984	0.982961	0.999747	0.878225	0.522746	0.722469	0.758686	100.7	92.2	112.4	107.3	95.2	98	103.7	99.9	101	105.4	93	88.6	97.6	97.2	76.3	109.5	110.7	95.1	114.2	107.1	99.3	102.8	101.2	95.7	97.7	98.2	16.89	6.57	14.2	6.2	12.33	15.22	11.54	11.13	3.31	1.9	16.69	14.66	19.84	9.15	31.96	31.05	30.15	16.18	10	15.22	9.68	17.52	11.95	18.09	14.17	18.89	872.1		5625.4	5403.7	94.1	838.3	100.2	622.6	944.3				5245.4	6509.9	844.5		6359.6	5150.9	111.5	699.1	5602.5	92.7	613.2	726.3	924.9			4784	6021.7	805.3	905.4			5703.9	5640	6046.3	140	549.6	368.5		319.3	392	387.4				391.8	414.7	391.9					6254.7	117.7	684.9	405.5		94.1	674.8	90.9	633.3		7582.4	111.6	534.8	376.8		716.4	845.6	5671.4	5743	98.9	574	377.2	69	618.5	465.2	782.3	5808.6	6040.2	5892.3	212.7	772	423.5	5944.8	170.3	522.9		4308.6	4758.8	5105	114.5	748.5		139.6	685.5		7537.9	5113	5749.4	100	706.5		5357.8	5198.5	134.8	637.2	574.7		6361.7	4896.6	109.6	782.6	442.3		965.3	742.8		5690.4	6039	750.9	1049.2		5490.1	5562.4	379.2	370.6	474.8				381.1	361.4	506.3				9		1039.7	729.9	84.9	27.5	89.1	25.9	34.2				1019.4	694.5	20.8		933.1	543.6	52.8	24.1	584.9	92.7	31.3	30.4	31.8			1012.6	1155	44	14.4			692.1	195.5	303.7	32.7	22.5	47.4		50	59.6	45.5				51.6	54.7	39.7					711.8	39.5	24.3	57.2		25.5	36.6	34	38.7		584.5	45.4	23.9	38.6		14.7	13.9	557.9	540	25.7	27.2	30.7	5.1	24.5	5.1	12.2	568.8	625.7	546.9	10.8	21.7	51	894.3	7.6	35.9		1343.6	766.1	841.8	30.4	31.3		14.4	30		854.4	999.1	984.9	57.3	34.9		795.2	727.1	52.9	35.4	10.6		767.9	600.1	64.5	82.9	26.4		35.5	28.7		902.6	670.2	30.1	33.5		1099.2	896.8	55.8	37.2	42.5				58.7	43.1	57				High	Not Found	High	High	High	High	High	High	High	Not Found	Not Found	Not Found	High	High	High	Not Found	High	High	High	High	High	High	High	High	High	Not Found	Not Found	High	High	High	High	Not Found	Not Found	High	High	High	High	High	High	Not Found	High	High	High	Not Found	Not Found	Not Found	High	High	High	Not Found	Not Found	Not Found	Not Found	High	High	High	High	Not Found	High	High	High	High	Not Found	High	High	High	High	Not Found	High	High	High	High	High	High	High	High	High	High	High	High	High	High	High	High	High	High	High	High	Not Found	High	High	High	High	High	Not Found	High	High	Not Found	High	High	High	High	High	Not Found	High	High	High	High	High	Not Found	High	High	High	High	High	Not Found	High	High	Not Found	High	High	High	High	Not Found	High	High	High	High	High	Not Found	Not Found	Not Found	High	High	High	Not Found	Not Found	Not Found	1
FALSE	High	Master Protein	Q9Y2Q5	Ragulator complex protein LAMTOR2 [OS=Homo sapiens]	0	44.648	64	4	57	4	125	13.5	5.4	121.57	4	signal transduction;other biological processes	plasma membrane;other membranes;other cytoplasmic organelle	enzyme regulator activity;other molecular function	Pf03259	28956	LAMTOR2	hsa:28956; Q5VY97; Q5VY98; Q5VY99; Q9Y2Q5	ENSG00000116586		Neutrophil degranulation; Amino acids regulate mTORC1; Regulation of PTEN gene transcription; mTORC1-mediated signalling; TP53 Regulates Metabolic Genes; Macroautophagy; Energy dependent regulation of mTOR by LKB1-AMPK; MAP2K and MAPK activation	9	0	0.93	0.965	0.947	0.944	1.016	0.878	0.964	0.997	1.052	0.903	0.912	0.928	0.942	1.029	1.072	0.952	1.001	1.076	0.941	0.933	0.964	1.123	1.062	0.961	1.014	0.93017	0.952681	0.49906	0.963837	0.986707	0.157323	0.647573	0.805433	0.971254	0.921751	0.886901	0.944616	0.888688	0.970698	0.984784	0.845244	0.994783	0.983772	0.965592	0.858845	0.997425	0.49819	0.954902	0.723275	0.926488	94.8	98.4	96.6	96.3	103.6	89.5	101.9	98.3	101.6	107.3	92	93	94.6	96	104.9	109.2	97.1	102	109.7	95.9	95.1	98.2	114.5	108.3	97.9	103.4	9.96	1.76	17.4	9.27	7.9	21.77	18.28	13.7	9.63	6.96	7.07	13.84	2.8	6.62	17.26	13.59	11.07	10.27	24.75	12.4	7.88	29.55	10.32	40.03	6.23	6.25	1763.6	4783.8		2509	2313.6	2585	2529.4	2334.2	1838.9	3363.6	3961.3	5102.4			1790.5	3279.6		2603.9	2532.6	2216.1	3003.8	2428.3	2488.2	1681.9	1649.1	2766.6	4772.4			1200.6	2150.2	4547.9	5549.3		3187.8	2789.2	2529.7	2154.5	1963.7	2209.7	2158.1	2342	2154.4	1956.5	2001.8	2799.1	2052.3	2146.5	2325.9	2335.3	2057.8	2633.8	4830.8		2770.7	2297.1	2353.4	2256	2221.4	2323	2140.3	2464.3	3973.3		2405.7	2316.1	2038	1980.8	1574.2	1788.6	2554.6	2764.1	2363.7	2306.6	2266.9	3011.2	2229.2	1714.7	1660.8	3092.2	2916.3	2941.3	3342.5	2924.4	2138.9	2761.3	2464.7	1986.8	5061.4		2426.9	2526.4	2694.3	2484.7	2225.2	3323.2	2207.4	5233.5		2573.1	2571.4	2493.5	2210.5	2040.8	2296.9	2581	2636	2255.4	2130.6	2927.7		2633.9	1949.2	3879.2	2447.5	2012.1	1862.6	2290.5	4806.6			2941.4	2013.9	2892			2115.4	2026.3	2373	2151.6	2183.1	2364	2246.3	2289.7	2441	2184.6	2257.4	2574.5	18.2	52		338.9	2086.8	84.8	2248.5	97.1	66.6	28.5	51.2	40.8			44.1	25.1		274.8	1199.3	76.4	313.6	2428.3	127	70.4	56.7	48.6	47.8			65.6	34.2	20.4	52.2		110.5	140.1	590.7	88.2	252.6	209.3	338	356.1	253	208.9	191.5	384.5	270.3	283.1	235.6	275.5	175.3	279.3	45.8		929.5	81.5	332	182.2	602.3	126	800.8	150.6	64.3		978.5	103.5	208.8	213.8	32.3	29.4	251.3	259.9	614	109.3	184.5	222.6	88.3	18.8	25.9	302.8	302.1	273	169.7	82.2	257.6	415.4	110	136.4	67.2		390.7	416.6	715.4	103.9	197	342.9	96.6	103.1		502.8	440.5	1428.2	109.2	326.8	340.9	361	1034.6	125.3	39.3	26		322.8	1147.1	410.9	146.1	249.8	68.5	88.5	43.3			117.9	64.3	27.1			311.3	203.4	212.4	195.6	286.5	490.1	346	273.1	274.8	273	197	328.4	High	High	Not Found	High	High	High	High	High	High	High	High	High	Not Found	Not Found	High	High	Not Found	High	High	High	High	High	High	High	High	High	High	Not Found	Not Found	High	High	High	High	Not Found	High	High	High	High	High	High	High	High	High	High	High	High	High	High	High	High	High	High	High	Not Found	High	High	High	High	High	High	High	High	High	Not Found	High	High	High	High	High	High	High	High	High	High	High	High	High	High	High	High	High	High	High	High	High	High	High	High	High	Not Found	High	High	High	High	High	High	High	High	Not Found	High	High	High	High	High	High	High	High	High	High	High	Not Found	High	High	High	High	High	High	High	High	Not Found	Not Found	High	High	High	Not Found	Not Found	High	High	High	High	High	High	High	High	High	High	High	High	1
FALSE	High	Master Protein	Q92785	Zinc finger protein ubi-d4 [OS=Homo sapiens]	0	44.647	16	5	30	5	391	44.1	6.33	72.78	5	cell organization and biogenesis;developmental processes;signal transduction;other biological processes	cytosol;cytoskeleton;nucleus;other cell component	other molecular function	Pf00628, Pf14051	5977	DPF2	A8K7C9; B4DT58; hsa:5977; Q92785	ENSG00000133884	Tumor suppressor activity of SMARCB1		1	0	1.153	1.097	0.97	1.104	1.014	1.025	1.046	1.06	1.121	0.982	1.144	1.074	1.081	1.069	1.191	1.026	1.097	1.363	1.107	1.038	1.232	1.151	1.246	1.073	1.103	0.867673	0.92063	0.468472	0.933433	0.981168	0.773757	0.934667	0.997365	0.925299	0.966463	0.751765	0.953866	0.985859	0.994287	0.751452	0.946652	0.968544	0.510267	0.988268	0.996282	0.743597	0.385093	0.346893	0.901864	0.884964	104.9	99.8	88.3	100.5	92.3	93.3	91	95.2	96.4	102	89.4	104.1	97.7	98.4	97.3	108.4	93.4	99.8	124.1	100.8	94.5	112.2	104.8	113.4	97.6	100.4	9.4	5.75	10.97	1.49	2.76	5.8	5.29	12.78	18.99	6.42	15.02	1.47	10.73	7.62	2.16	17.59	6.26	5.72	33.83	3.03	4.39	15.27	1.12	6.34	12.04	9.88			1691.3		968.1	2460	959.2	2214					1544.7	1804.4			1922.7		927	2280		868.2	2090.5					1838.8	1693.9					1630.1			786.3	2171.6	4138.7	2884.4	3814.4	4178.2	4014.9	2846.2	3192.4	3891.8	4182.7	4014	3633.1	3635.6	3030.9	4404.7		2060.6	855.2	2356.3	4340.4	3428.6	741.3	2297.2	950.7	2430		1844.7	934.5	2398.9	4204.8	2469					878.5	2272.8	4725.4	911.7	2214						752.4	2668.2	4661.4		900.7	2064		1996.2			868.9	2214.4	3294.9	1461.5	2246.3		1925.1			920.6	2398.8	3063.7			899.6	2116.8			2108.4		1057.8	2772.7	4824.6	2493				1966.4	1997.7				2243.6	2051.2	4423.8	4082.4	5117.9	2809.4	2728.7	3183.4	4090	4703.5	4434.3	3098.5	2917.5	3780.9			312.6		873.2	80.7	852.7	92.1					300.2	192.5			282.1		439	78.6		868.2	106.7					389.2	324.9					197.8			183.6	88.9	532.4	273.2	597.4	635.3	471.5	303.9	305.4	534.6	550.9	529.4	368	428.9	258.2	467.1		234.5	286.9	83.6	612.3	276.9	201	124.6	355.7	148.5		142.2	380.1	107.2	430.8	266.5					228.2	107.7	384.6	67.4	87.7						38.2	75	561.4		40.2	141.7		622.5			230.7	92.6	291.7	150.8	98.3		218.2			527.3	118.5	490.6			353.1	117.6			254.5		622.5	293.7	288	309.5				311.9	221.7				449.2	330.7	651	409.8	458.1	255.4	358.1	660	630	561	499.2	387.2	254.6	482.3	Not Found	Not Found	High	Not Found	High	High	High	High	Not Found	Not Found	Not Found	Not Found	High	High	Not Found	Not Found	High	Not Found	High	High	Not Found	High	High	Not Found	Not Found	Not Found	Not Found	High	High	Not Found	Not Found	Not Found	Not Found	High	Not Found	Not Found	High	High	High	High	High	High	High	High	High	High	High	High	High	High	High	High	Not Found	High	High	High	High	High	High	High	High	High	Not Found	High	High	High	High	High	Not Found	Not Found	Not Found	Not Found	High	High	High	High	High	Not Found	Not Found	Not Found	Not Found	Not Found	High	High	High	Not Found	High	High	Not Found	High	Not Found	Not Found	High	High	High	High	High	Not Found	High	Not Found	Not Found	High	High	High	Not Found	Not Found	High	High	Not Found	Not Found	High	Not Found	High	High	High	High	Not Found	Not Found	Not Found	High	High	Not Found	Not Found	Not Found	High	High	High	High	High	High	High	High	High	High	High	High	High	High	1
FALSE	High	Master Protein	P62633-1	Cellular nucleic acid-binding protein [OS=Homo sapiens]	0	44.637	44	7	21	1	177	19.5	7.71	64.45	7	DNA metabolism;other metabolic processes;other biological processes	cytosol;ER/Golgi;nucleus;other cell component	nucleic acid binding activity;other molecular function	Pf00098	100173703; 64530; 7555	Cnbp; CNBP; Cnbp1; LOC101344172; LOC103669496; LOC110584747; LOC111159043; LOC113917796; LOC118904061	A0A096MUF2; A0A0D9R8Y5; A0A0S2Z4K2; A0A1A6HRT0; A0A1S3A9Y9; A0A1S3GHT5; A0A1U7QFI7; A0A1U7U3J8; A0A250YBA3; A0A286XE82; A0A2I3GIA1; A0A2J8KAJ8; A0A2J8TVF8; A0A2K5KBW3; A0A2K5L0G2; A0A2K5RV72; A0A2K6A618; A0A2K6B8S2; A0A2K6KNC3; A0A2K6RVQ6; A0A2K6T2Y2; A0A2U3V030; A0A2U3VLA1; A0A2U3YFG0; A0A2Y9HFL5; A0A2Y9KSY9; A0A2Y9MMC6; A0A2Y9QLL7; A0A2Y9S392; A0A337S5W7; A0A340XVV8; A0A341CWJ1; A0A383ZVT3; A0A3Q7Q582; A0A3Q7RQ53; A0A484H736; A0A485N8Z2; A0A4W2DU47; A0A4X1TXS6; A0A5E4CFZ0; A0A5F9CAK9; A0A667GK48; A0A6D2XD47; A0A6G1AU71; A0A6J1YKF6; A0A6J2CBH6; A0A6J3H003; A0A6P3FVB7; A0A6P3GY34; A0A6P3RNF4; A0A6P5DSN9; A0A6P5Q3R1; A0A6P6HR23; A0A7J7VXE3; A0A7J7Y7X1; A0A7J8DFN2; A0A7J8HFS8; A0A8B7AMT9; A0A8B7WU62; A0A8B8YT40; A0A8C0JUN0; A0A8C0NCY1; A0A8C2VBX3; A0A8C3X8A1; A0A8C6A6L5; A0A8C6BQK2; A0A8C6G0I3; A0A8C6H4H3; A0A8C6QHZ5; A0A8C7BYP9; A0A8C8UE21; A0A8C8WLD8; A0A8C8Z3K5; A0A8C9EFN9; A0A8C9ILF4; A0A8C9KSS0; A0A8D2JPE2; A0A8D2K061; A0A8I3P3R1; A0A8J6AEL5; A0A8M1FLQ8; A0A9B0WUG4; A6IB27; A8K7V4; aju:106977709; B2RAV9; B4DP17; bacu:103008641; bbis:104987164; biu:109576131; bom:102268304; cang:105517933; cfa:476518; cge:100689247; cjc:100395757; cpoc:100718822; csyr:103268883; D2H7C8; D3DNB9; D3DNC0; D3DNC1; D3YYF6; E9PDR7; F6PPB3; F7GL10; fca:101084689; G1M9Z3; G3HID6; G3SQK8; G5AMJ3; H2QNB9; hsa:7555; I2CYV1; I3LW35; K7C7D7; L8HVI2; L8Y1Q8; lve:103089476; lww:102737007; M3Z0U3; maua:101830959; mleu:105555328; mpuf:101683974; ngi:103730332; ocu:100343137; oro:101385965; P20694; P62633; P62634; panu:101022008; pon:100173703; ptg:102965245; Q3ULK8; Q4JGY0; Q4JGY1; Q4R501; Q5QJQ8; Q5QJR0; Q5R5R5; Q5U0E9; Q6PJI7; Q96NV3; rno:64530; rro:104655314; sbq:101045771	ENSG00000169714; ENSPPYG00000013423		SARS-CoV-2 activates/modulates innate and adaptive immune responses	1	6	1.116	0.918	0.01	0.861	1.051	0.01	1.104	1.001	0.933	0.893	0.846	0.915	1.248	1.032	1.207	1.356	0.829	1.069	0.94	0.743	1.013	0.01	0.01	1.223	0.969	0.97294	0.641064	1.63413e-17	0.266191	0.963814	1.63494e-17	0.923559	0.825957	0.902253	0.705039	0.383967	0.773378	0.684923	0.968822	0.568287	0.32905	0.727488	0.979215	0.943606	0.122251	0.999747	1.63494e-17	1.63474e-17	0.291254	0.759431	130.3	107.2		100.6	122.7		116.8	129	116.9	108.9	104.2	98.8	106.8	145.7	120.5	141	158.3	96.8	124.8	109.8	86.8	118.2			142.8	113.2							49.06	15.73	9.56	4.89			1.57					3.69		5.83		1.25			15.71	23.05					9631.4		7924.9												7432			9069.4															12393.6			493				782	587.5	784				790.9	709	654.4			7774.5			683.5	7702.9		7304.4				7808.5			655					10768.1			8905							10417.4				11700.5						7339.9		571.6	9221.6						7787.3		693.8			6413.1						8662.3			723.3														685.3	865.6	938.6				998.7	686.4	681.2					8687.4		7044.7												3519.4			9069.4															2894			46.7				83.5	56.2	107.7				93.3	60.4	69.4			2608.1			55.2	2088.5		2733				3176.1			70.7					2797.1			658.3							528.9				522.2						1948.9		50.6	951.5						4460.3		111.1			2517.1						5097.7			89.8														62.3	113.6	194.6				124.8	59.9	86.9	Not Found	Not Found	Not Found	Not Found	High	Not Found	High	Not Found	Not Found	Not Found	Not Found	Not Found	Not Found	Not Found	Not Found	Not Found	Not Found	Not Found	High	Not Found	Not Found	High	Not Found	Not Found	Not Found	Not Found	Not Found	Not Found	Not Found	Not Found	Not Found	Not Found	Not Found	Not Found	Not Found	Not Found	High	Not Found	Not Found	Not Found	Not Found	Not Found	Not Found	Not Found	Not Found	Not Found	Not Found	Not Found	Not Found	Not Found	Not Found	Not Found	Not Found	Not Found	High	Not Found	Not Found	Not Found	High	Not Found	High	Not Found	Not Found	Not Found	High	Not Found	Not Found	Not Found	Not Found	Not Found	Not Found	Not Found	High	Not Found	Not Found	High	Not Found	Not Found	Not Found	Not Found	Not Found	Not Found	High	Not Found	Not Found	Not Found	High	Not Found	Not Found	Not Found	Not Found	Not Found	High	Not Found	Not Found	High	Not Found	Not Found	Not Found	Not Found	Not Found	High	Not Found	Not Found	Not Found	Not Found	High	Not Found	Not Found	Not Found	Not Found	Not Found	High	Not Found	Not Found	Not Found	Not Found	Not Found	Not Found	Not Found	Not Found	Not Found	Not Found	Not Found	Not Found	Not Found	Not Found	Not Found	Not Found	Not Found	Not Found	Not Found	Not Found	Not Found	Not Found	Not Found	Not Found	Not Found	1
FALSE	High	Master Protein	P00491	purine nucleoside phosphorylase [OS=Homo sapiens]	0	44.612	33	8	17	8	289	32.1	6.95	47.42	8	other metabolic processes;other biological processes	non-structural extracellular;cytosol;other cell component	other molecular function	Pf01048	4860	PNP	B2R8S5; D3DS00; hsa:4860; P00491; Q15160; Q5PZ03	ENSG00000198805	VEGFA-VEGFR2 signaling	Neutrophil degranulation; Purine catabolism; Ribavirin ADME; Purine salvage; Defective PNP disrupts phosphorolysis of (deoxy)guanosine and (deoxy)inosine	6	0	1.022	1.048	0.01	0.974	1.147	0.01	1.419	1.619	1.001	1.004	1.191	1.406	1.071	1.441	2.743	1.681	1.339	1.127	1.288	1.247	1.255	0.01	0.01	1.869	1.639	0.998855	0.966158	1.63413e-17	0.979997	0.898624	1.63494e-17	0.200061	0.0108584	0.986248	0.935656	0.632291	0.37971	0.978854	0.651784	1.85501e-07	0.209661	0.785844	0.962859	0.681072	0.690482	0.682905	1.63494e-17	1.63474e-17	0.00138411	0.0179121	90	92.3		85.8	100.9		88	124.9	142.6	88.1	88.4	104.9	123.8	94.3	126.9	241.5	148	117.9	99.3	113.4	109.8	110.5			164.6	144.3	24.65	38.34		8.16	11.45		46.16	41.39	24.79	5.9	4.05	9.23	14.21	12.55	60.24	99.68	16.96	5.26	5.78	24.75	10.83	120.48			32.72	22.84					4385.5	454.2	4980	420.7											3713.3	487.3		4474.2	560.3														3598.2	371.3		187.9				154.5	144.3	289.7				176.3	129.1	215			3420.3	566.5		109	3510.5	547.6	4015.7	674.2			3985	745.2		158.4					4210.9	519.1		8174.5	484.7						23718.3	604.8			5361.8	1005					4819.6	691.1	157	4225.5	573.6					4635.6	548.6	184.2			4843.9	612					4514.1	4950.7		122.4														108.9	211.8	203.5				178.4	121.5	192.1					3955.7	14.9	4426.9	17.5											1758.4	16.8		4474.2	28.6														840.2	15.2		17.8				16.5	13.8	39.8				20.8	11	22.8			1147.4	20.1		8.8	951.8	29.7	1502.5	41.2			1620.9	33.3		17.1					1093.8	24.6		604.3	19.2						1204.2	17			239.3	69					1279.7	28.9	13.9	436	25.1					2655.1	27.1	29.5			1901.2	34					2656.5	524.4		15.2														9.9	27.8	42.2				22.3	10.6	24.5	Not Found	Not Found	Not Found	Not Found	High	High	High	High	Not Found	Not Found	Not Found	Not Found	Not Found	Not Found	Not Found	Not Found	Not Found	Not Found	High	High	Not Found	High	High	Not Found	Not Found	Not Found	Not Found	Not Found	Not Found	Not Found	Not Found	Not Found	Not Found	Not Found	Not Found	Not Found	High	High	Not Found	High	Not Found	Not Found	Not Found	High	High	High	Not Found	Not Found	Not Found	High	High	High	Not Found	Not Found	High	High	Not Found	High	High	High	High	High	Not Found	Not Found	High	High	Not Found	High	Not Found	Not Found	Not Found	Not Found	High	High	Not Found	High	High	Not Found	Not Found	Not Found	Not Found	Not Found	High	High	Not Found	Not Found	High	High	Not Found	Not Found	Not Found	Not Found	High	High	High	High	High	Not Found	Not Found	Not Found	Not Found	High	High	High	Not Found	Not Found	High	High	Not Found	Not Found	Not Found	Not Found	High	High	Not Found	High	Not Found	Not Found	Not Found	Not Found	Not Found	Not Found	Not Found	Not Found	Not Found	Not Found	Not Found	Not Found	Not Found	High	High	High	Not Found	Not Found	Not Found	High	High	High	1
FALSE	High	Master Protein	Q8TBA6	Golgin subfamily A member 5 [OS=Homo sapiens]	0	44.58	20	11	16	11	731	83	5.83	51.49	11	cell organization and biogenesis;transport	other membranes;ER/Golgi	other molecular function	Pf09787	9950	GOLGA5	C9JRU1; hsa:9950; O95287; Q03962; Q2TS49; Q8TBA6; Q9UQQ7	ENSG00000066455		Intra-Golgi traffic	1	0	0.943	0.938	1.019	1.042	0.932	1.007	0.01	0.01	0.903	0.732	0.74	1.032	1.115	1.737	0.957	1.127	1.027	1.077	0.911	1.101	0.962	0.958	0.968	0.01	0.01	0.872078	0.903008	0.662665	0.988878	0.870196	0.685385	3.06724e-17	3.06437e-17	0.882078	0.332128	0.336024	0.999638	0.940565	0.110906	0.930364	0.972758	0.994783	0.993006	0.859542	0.960482	0.997425	0.793227	0.710228	3.06653e-17	3.06437e-17	110.3	109.7	119.2	121.9	109	117.7	117			105.6	85.7	86.5	120.7	130.4	203.2	112	131.8	120.2	126	106.6	128.8	112.5	112	113.2			7.78		3.96	9.78	9.32	1.64	16.96			22.13			5.61	13.36		5.79	10.97	9.65		6.07	15.93	5.27	6.61	0.38					7953	2510.5	702.4		764.9						8274.6	7824.1			8786	2773.5	746.1		2648.5	711.1						7857.2	8042					7353.8	2850.3	3498	761																	8344.2	628.4				597.1		603			8478.7	808.6						2967.4	2532.2	1015.9			1416.3				2828.8	2542.7	2497.4	781.9			2773.3	992.6			8180.1	2483.4	2711.4	958.5			878.1			7979.9	2356.7	2461.1	731.5			2271.3	2930.6	952.6				7618.5	2559.7	715.9							7926.6	7218.5				7623.9	7665.1															1469.9	339.1	633.6		679.9						1608.1	834.7			1289.1	292.7	353.3		276.5	711.1						1663.1	1542.5					892.3	98.8	175.7	177.7																	949.6	210.8				161.9		225.6			653.6	328.9						291.9	238.1	263.9			104.7				277	263.4	231.8	39.7			417.2	44.3			2550.9	399.8	447.1	254.5			90.6			904.5	460.5	421.6	419			337.1	409.9	373.9				919.6	313.7	421.3							1257.3	801.1				1526.4	1235.8													Not Found	Not Found	High	High	High	Not Found	High	Not Found	Not Found	Not Found	Not Found	Not Found	High	High	Not Found	Not Found	High	High	High	Not Found	High	High	Not Found	Not Found	Not Found	Not Found	Not Found	High	High	Not Found	Not Found	Not Found	Not Found	High	High	High	High	Not Found	Not Found	Not Found	Not Found	Not Found	Not Found	Not Found	Not Found	Not Found	Not Found	Not Found	Not Found	Not Found	Not Found	Not Found	Not Found	High	High	Not Found	Not Found	Not Found	High	Not Found	High	Not Found	Not Found	High	High	Not Found	Not Found	Not Found	Not Found	Not Found	High	High	High	Not Found	Not Found	High	Not Found	Not Found	Not Found	High	High	High	High	Not Found	Not Found	High	High	Not Found	Not Found	High	High	High	High	Not Found	Not Found	High	Not Found	Not Found	High	High	High	High	Not Found	Not Found	High	High	High	Not Found	Not Found	Not Found	High	High	High	Not Found	Not Found	Not Found	Not Found	Not Found	Not Found	High	High	Not Found	Not Found	Not Found	High	High	Not Found	Not Found	Not Found	Not Found	Not Found	Not Found	Not Found	Not Found	Not Found	Not Found	Not Found	Not Found	1
FALSE	High	Master Protein	Q8IY67-2	Isoform 2 of Ribonucleoprotein PTB-binding 1 [OS=Homo sapiens]	0	44.572	14	6	17	6	739	77.8	8.84	43.46	6						RAVER1	Q8IY67-2				0	0	0.83	1.059	1.104	0.978	0.895	0.947	0.938	0.942	0.952	0.835	0.803	0.938	0.942	1.167	0.772	1.051	1.044	0.881	1.036	1.043	0.957	0.889	0.948	0.965	0.978	0.633892	0.959046	0.798241	0.990773	0.799854	0.405107	0.424391	0.532017	0.972746	0.830277	0.723921	0.965886	0.906121	0.929298	0.389098	0.988309	0.991536	0.720622	0.999984	0.98991	0.997425	0.431734	0.631079	0.71562	0.78702	86.7	110.6	115.3	102.1	93.5	98.9	104.4	98	98.4	99.5	87.2	83.9	98	98.4	121.9	80.6	109.8	109	92	108.2	108.9	99.9	92.8	99	100.8	102.1	3.81	13.63	13.77	2.22	9.99	13.83	33.17	4.99	4.57	7.34	26.55	25.7	8.64	16.18	15.24	13.09	13.04	11.88	2.43	4.54	21.24	22.42	0.44	1.11	4.15	3.83			780.2		490.3	195.1	543.9	274					973	1182.9			950.1		535.5	232.1		543.5	195.9					833.9	1014.6					1070.6			594.4	107.5	5822.5		5320	5855.3	5736.7				5763.5	6115	5592.7					874.3	558.6	248	5620.6		571.3	162.2	546.3	157.1		944.4	512.6	196.9	6265.3						465	265.9	5764.8	592.5	305.5						372.3	181.4	5240.2		542.2	270.9		895.6			590.5	275		506.9	203.4		948.4			586.1	251				686.4	210.6			780.4		471	299.3	6724.3					860.6	865.9				914	928.5	6041.8	5569.7	5902.2				5615.7	5981.3	6026.1						144.2		442.2	6.4	483.5	11.4					189.1	126.2			139.4		253.6	8		543.5	10					176.5	194.6					129.9			138.8	4.4	749		833.2	890.3	673.7				759.1	806.5	566.5					99.5	187.4	8.8	792.9		154.9	8.8	204.4	9.6		72.8	208.5	8.8	641.9						120.8	12.6	469.2	43.8	12.1						18.9	5.1	631.1		24.2	18.6		279.3			156.8	11.5		52.3	8.9		107.5			335.7	12.4				269.4	11.7			94.2		277.2	31.7	401.4					136.5	96.1				183	149.7	889.1	559.1	528.3				865	713.4	678.4				Not Found	Not Found	High	Not Found	High	High	High	High	Not Found	Not Found	Not Found	Not Found	High	High	Not Found	Not Found	High	Not Found	High	High	Not Found	High	High	Not Found	Not Found	Not Found	Not Found	High	High	Not Found	Not Found	Not Found	Not Found	High	Not Found	Not Found	High	High	High	Not Found	High	High	High	Not Found	Not Found	Not Found	High	High	High	Not Found	Not Found	Not Found	Not Found	High	High	High	High	Not Found	High	High	High	High	Not Found	High	High	High	High	Not Found	Not Found	Not Found	Not Found	Not Found	High	High	High	High	High	Not Found	Not Found	Not Found	Not Found	Not Found	High	High	High	Not Found	High	High	Not Found	High	Not Found	Not Found	High	High	Not Found	High	High	Not Found	High	Not Found	Not Found	High	High	Not Found	Not Found	Not Found	High	High	Not Found	Not Found	High	Not Found	High	High	High	Not Found	Not Found	Not Found	Not Found	High	High	Not Found	Not Found	Not Found	High	High	High	High	High	Not Found	Not Found	Not Found	High	High	High	Not Found	Not Found	Not Found	1
FALSE	High	Master Protein	P82650	28S ribosomal protein S22, mitochondrial [OS=Homo sapiens]	0	44.496	22	7	27	7	360	41.3	7.9	60.67	7	protein metabolism;other metabolic processes	other membranes;mitochondrion;translational apparatus	other molecular function	Pf10245	56945	MRPS22	hsa:56945; P82650; Q9H3I1	ENSG00000175110	Primary ovarian insufficiency	Mitochondrial translation initiation; Mitochondrial translation elongation; Mitochondrial translation termination	4	0	0.934	1.079	0.01	0.958	1.018	0.01	0.992	0.977	0.925	0.77	0.811	1.04	0.922	0.992	0.914	0.879	1.035	0.88	1.105	1.135	1.003	0.01	0.01	0.964	0.982	0.919326	0.918041	1.63413e-17	0.978758	0.986707	1.63494e-17	0.707365	0.71732	0.875732	0.662895	0.60037	0.992997	0.904161	0.939363	0.900752	0.701049	0.994783	0.720622	0.997999	0.933407	0.999747	1.63494e-17	1.63474e-17	0.700394	0.802278	113.9	131.5		116.9	124.2		122	121	119.2	112.8	93.9	99	126.9	112.4	121	111.5	107.3	126.2	107.3	134.8	138.5	122.4			117.6	119.7	1.8	16.78		19.75	10.45		23.98	9.11	7.04	9.84	30.74	29.7	8.09	16.68	3.81	14.4	23.48	16.03	4.97	5	32.02	4.35			12.09	6.81				83.7	1234.8	1332.1	1606.2	1341.4										73.9	1582.5	1343	92.9	1490.6	1281.3												77.9	99.5	842.8	1885.8	6301.4	11671.5	6482.7	6311.7	6231.4	11969.4	13054	9921.7	6293.5	6361.4	6300.6	9657.3	11667.1	10159.8			1183.4	1135.9	6155.1	11687.6	816.2	1345.9	866.7	1407.3			1532.1	1521.7	6276	11369.4			118.9	84	1218.4	1264.1	6477.5	1347.3	1353.1			83.7	83	81.9	915.9	1376.8	7065.2	111	1041.9	1232.3			94.4	72.2	1659	1475.5	11520.4	1123.3	1277.4			96.2	102.2	1483.2	1548.6	11366.8	108.5	77.2	2336.9	1519.2				88.1	1326.3	1383.1	6848.2	12120.8											6070.3	6087.7	6572.5	14084.4	11236.3	10184.1	6507.7	6151.5	6610.6	9990	11782.2	10349.6				11.3	1113.8	43.7	1427.8	55.8										7.8	749.4	46.3	9.7	1490.6	65.4												2.7	5	196.8	77.2	810.6	1105.5	1015.3	959.7	731.8	1278	1248.8	1362.9	828.9	839	638.2	1139.3	993.9	1077.4			397	40.3	868.3	943.9	221.3	73	324.3	86			623.2	68	643	1227.2			11.7	7.9	316.5	59.9	527.2	99.6	53.6			8.2	8.6	7.6	46.5	38.7	850.9	16.7	46.5	84.6			15.2	11.9	440.5	61.7	1019.9	115.9	55.9			18.8	17.5	849.5	76.5	1820.2	16.1	10.8	917.2	84.4				10.8	780.5	146.5	408.8	1504.8											893.3	611.1	588.3	1280.4	1474.6	2111.4	1002.4	733.7	744.2	1248.4	1028.2	1320.2	Not Found	Not Found	Not Found	High	High	High	High	High	Not Found	Not Found	Not Found	Not Found	Not Found	Not Found	Not Found	Not Found	Not Found	High	High	High	High	High	High	Not Found	Not Found	Not Found	Not Found	Not Found	Not Found	Not Found	Not Found	Not Found	Not Found	Not Found	High	High	High	High	High	High	High	High	High	High	High	High	High	High	High	High	High	High	Not Found	Not Found	High	High	High	High	High	High	High	High	Not Found	Not Found	High	High	High	High	Not Found	Not Found	High	High	High	High	High	High	High	Not Found	Not Found	High	High	High	High	High	High	High	High	High	Not Found	Not Found	High	High	High	High	High	High	High	Not Found	Not Found	High	High	High	High	High	High	High	High	High	Not Found	Not Found	Not Found	High	High	High	High	High	Not Found	Not Found	Not Found	Not Found	Not Found	Not Found	Not Found	Not Found	Not Found	Not Found	High	High	High	High	High	High	High	High	High	High	High	High	1
FALSE	High	Master Protein	Q9ULT8	E3 ubiquitin-protein ligase hectd1 [OS=Homo sapiens]	0	44.484	6	9	11	9	2610	289.2	5.35	35.58	9											0	0	1.002	0.917	0.01	0.968	1.012	0.01	1.067	1.284	0.813	1.147	0.99	0.884	1.084	2.226	1.074	1.138	1.068	1.477	1.03	1.088	0.906	0.01	0.01	1.039	1.233	0.969728	0.755263	1.63413e-17	0.978758	0.978279	1.63494e-17	0.998562	0.216447	0.608266	0.513883	0.999729	0.786785	0.976587	0.00184535	0.97801	0.953351	0.989467	0.230196	0.999984	0.97591	0.971972	1.63494e-17	1.63474e-17	0.983684	0.499364	106.5	97.5		102.9	107.6		106.4	113.5	136.6	86.4	122	105.3	94	115.3	236.8	114.3	121	113.6	157.1	109.5	115.7	96.4			110.5	131.1	19.99			7.45	16.08		17.36	34.62	23.54	5.77			13.69	8.17		6.97	1.33	13.63		12.18	2.26	12.61			24.44	10.65				2724.4	1894.3		1998.9											2406.8	2001.7		2675.3	1967.6													2241.6	2482.6	2327.5			1007.2				1509.8	1353.7	2494.1				1816.5	1492	2373.5			1845.2			1103.3	2501		2157.6				2122.7			1134			2556.7	2446.1	2642.9			4853.6				2498.9	2569.8	2698.9	2107.5			2710.2	2458				2564.2	2658.6	2289.1		1155.5	3219.5				2594.1	2789.2	1971.3		1364.5	2616.9	2501.6	2371.5					2474	1976.1			1156.7														1229.8	1469.1	1975.7				1743.7	1489.7	1837.6				368	1708.6		1776.9											254	947.9		279.3	1967.6													77.7	124.7	543.5			95.4				161.2	129.5	342.6				214.3	127.1	251.7			619			89.1	678.1		807.3				863.4			122.4			251.5	230	686.5			358.8				244.7	266.2	250.5	107			407.7	109.7				412.8	438.4	607.8		102.3	332.2				506.9	477.8	1129.1		218.5	388.4	349.9	930.8					303.2	1162.9			143.6														111.8	192.8	409.6				217.9	130	234.4	Not Found	Not Found	Not Found	High	High	Not Found	High	Not Found	Not Found	Not Found	Not Found	Not Found	Not Found	Not Found	Not Found	Not Found	Not Found	High	High	Not Found	High	High	Not Found	Not Found	Not Found	Not Found	Not Found	Not Found	Not Found	Not Found	Not Found	Not Found	Not Found	Not Found	High	High	High	Not Found	Not Found	High	Not Found	Not Found	Not Found	High	High	High	Not Found	Not Found	Not Found	High	High	High	Not Found	Not Found	High	Not Found	Not Found	High	High	Not Found	High	Not Found	Not Found	Not Found	High	Not Found	Not Found	High	Not Found	Not Found	High	High	High	Not Found	Not Found	High	Not Found	Not Found	Not Found	High	High	High	High	Not Found	Not Found	High	High	Not Found	Not Found	Not Found	High	High	High	Not Found	High	High	Not Found	Not Found	Not Found	High	High	High	Not Found	High	High	High	High	Not Found	Not Found	Not Found	Not Found	High	High	Not Found	Not Found	High	Not Found	Not Found	Not Found	Not Found	Not Found	Not Found	Not Found	Not Found	Not Found	Not Found	Not Found	Not Found	Not Found	High	High	High	Not Found	Not Found	Not Found	High	High	High	1
FALSE	High	Master Protein	O75475-1	PC4 and SFRS1-interacting protein [OS=Homo sapiens]	0	44.484	20	11	25	10	530	60.1	9.13	59.75	11	cell organization and biogenesis;RNA metabolism OR transcription;other metabolic processes;stress response;other biological processes	cytosol;nucleus;other cell component	nucleic acid binding activity;other molecular function	Pf00855, Pf11467	11168	PSIP1	A0A2J8M4I4; A0A6D2WMP1; D3DRI9; G3RJ84; ggo:101150483; H2QX09; hsa:11168; O00256; O75475; O95368; ptr:465001; Q6P391; Q86YB9; Q9NZI3; Q9UER6	ENSG00000164985	MECP2 and associated Rett syndrome	Vpr-mediated nuclear import of PICs; Formation of WDR5-containing histone-modifying complexes; 2-LTR circle formation; Integration of viral DNA into host genomic DNA; Autointegration results in viral DNA circles; APOBEC3G mediated resistance to HIV-1 infection	8	0	0.894	1.245	0.01	0.901	0.964	0.01	1.033	1.047	0.811	0.835	0.88	0.979	1.286	0.842	1.168	1.297	0.95	1.039	1.039	0.883	1.152	0.01	0.01	1.096	0.984	0.698644	0.681325	1.63413e-17	0.813848	0.923031	1.63494e-17	0.951199	0.988454	0.665441	0.729635	0.812835	0.982705	0.453056	0.63624	0.919706	0.64409	0.981036	0.991593	0.999984	0.757065	0.8857	1.63494e-17	1.63474e-17	0.882965	0.85195	104.1	145		104.9	112.3		116.5	120.3	122	94.4	97.2	102.5	114	149.8	98.1	136	151.1	110.7	121	121	102.8	134.1			127.6	114.5	6.03	41.52		5.2	10.03		38.73	23.6	8.48	15.42	18.08	10.53	9.3	2.53	26.78	40.65	34.26	9.38	25.76	24.87	6.92	67.15			12.01	7.03					8384	1408.3	8273	2771.7											7808.1	1537.4		8074.2	1702.5														14829	1072.3	543.4	596.5	490.4	455.1	563.7	767.1	613.6	900.5	575.5	631.6	532.1	704.4	577.5	617.7			7161.6	1338.8	588.4	478	8536.1	1207.6	8524.7	1343.4			8277.3	1559.8	618.8	598.5					11563.1	2025.9	705.2	9171.5	1143.6						14545.7	1117.1	639.3		14933.7	1666.3					8544	1700.3	507.2	11230.6	1421.4					6922.2	1708.5	759.4			7556.6	1524.6					8968.1	5454.8	705.3	609.7											617	692.4	583.2	545.6	610.4	742.8	505.1	521.5	584.5	548.2	638.3	601.3					7562.3	46.2	7354.1	115.3											3697.5	53		8074.2	86.9														3462.7	43.9	69.9	56.5	76.8	69.2	66.2	81.9	58.7	123.7	75.8	83.3	53.9	83.1	49.2	65.5			2402.5	47.5	83	38.6	2314.4	65.5	3189.6	82.1			3366.8	69.7	63.4	64.6					3003.6	96	57.4	678	45.3						738.5	31.4	77		666.5	114.4					2268.6	71.1	44.9	1158.8	62.2					3964.8	84.4	121.6			2965.9	84.7					5277.7	577.8	42.1	75.7											90.8	69.5	52.2	49.6	80.1	154	77.8	62.2	65.8	68.5	55.7	76.7	Not Found	Not Found	Not Found	Not Found	High	High	High	High	Not Found	Not Found	Not Found	Not Found	Not Found	Not Found	Not Found	Not Found	Not Found	Not Found	High	High	Not Found	High	High	Not Found	Not Found	Not Found	Not Found	Not Found	Not Found	Not Found	Not Found	Not Found	Not Found	Not Found	Not Found	Not Found	High	High	High	High	High	High	High	High	High	High	High	High	High	High	High	High	Not Found	Not Found	High	High	High	High	High	High	High	High	Not Found	Not Found	High	High	High	High	Not Found	Not Found	Not Found	Not Found	High	High	High	High	High	Not Found	Not Found	Not Found	Not Found	Not Found	High	High	High	Not Found	High	High	Not Found	Not Found	Not Found	Not Found	High	High	High	High	High	Not Found	Not Found	Not Found	Not Found	High	High	High	Not Found	Not Found	High	High	Not Found	Not Found	Not Found	Not Found	High	High	High	High	Not Found	Not Found	Not Found	Not Found	Not Found	Not Found	Not Found	Not Found	Not Found	Not Found	High	High	High	High	High	High	High	High	High	High	High	High	1
FALSE	High	Master Protein	Q9HB07	UPF0160 protein MYG1, mitochondrial [OS=Homo sapiens]	0	44.472	26	6	15	6	376	42.4	6.67	52.05	6											0	0	1.25	1.153	0.01	1.113	1.23	0.01	1.001	1.154	1.092	1.365	1.254	0.766	1.239	0.888	0.995	0.994	1.056	0.798	1.075	1.263	1.217	0.01	0.01	1.099	1.18	0.655482	0.914724	1.63413e-17	0.898816	0.83705	1.63494e-17	0.820427	0.735548	0.959313	0.0637275	0.374867	0.267122	0.587154	0.638561	0.981549	0.897216	0.989633	0.413804	0.999984	0.53009	0.767141	1.63494e-17	1.63474e-17	0.882793	0.695256	134.4	124		119.7	132.2		107.5	107.7	124.1	117.4	146.8	134.8	82.4	133.2	95.5	107	106.9	113.5	85.8	115.5	135.8	130.9			118.2	126.9							31.86	39.98	35.29	21.8			21.12	17.37		4.3		21.83		20.22		22.76			49.18	38.51					4188.1		3863												3729.5			4119.8															4418.7		137.6	1879.3	121.3	136.8	138.8	2556.8	2904.9	5790.4	157.2	119	104.6	3823.8	3216.4	5394.8			3715.1		150.3	2017.1	4573.8		4200.6				3460.4		105.4	1931.7					3669.6		192.9	2974.6							3234.1		141.2		3331.8						4133.8		2491.8	2674.9						4157.6		2565.4			4230.4						4077.9		167.5	2186.9											91.7	160.4	328.5	2315.5	2858.2	3732.8	135.7	128.3	306.5	3893.1	2514.1	4502.9					3777.6		3433.9												1766.1			4119.8															1031.8		17.7	178	19	20.8	16.3	273	277.9	795.4	20.7	15.7	10.6	451.1	274	572.1			1246.3		21.2	162.9	1240.1		1571.7				1407.5		10.8	208.5					953.2		15.7	219.9							164.2		17		148.7						1097.6		220.6	276						2381.3		410.8			1660.4						2399.8		10	271.5											13.5	16.1	29.4	210.5	375.1	773.9	20.9	15.3	34.5	486.5	219.4	574.4	Not Found	Not Found	Not Found	Not Found	High	Not Found	High	Not Found	Not Found	Not Found	Not Found	Not Found	Not Found	Not Found	Not Found	Not Found	Not Found	Not Found	High	Not Found	Not Found	High	Not Found	Not Found	Not Found	Not Found	Not Found	Not Found	Not Found	Not Found	Not Found	Not Found	Not Found	Not Found	Not Found	Not Found	High	Not Found	High	High	High	High	High	High	High	High	High	High	High	High	High	High	Not Found	Not Found	High	Not Found	High	High	High	Not Found	High	Not Found	Not Found	Not Found	High	Not Found	High	High	Not Found	Not Found	Not Found	Not Found	High	Not Found	High	High	Not Found	Not Found	Not Found	Not Found	Not Found	Not Found	High	Not Found	High	Not Found	High	Not Found	Not Found	Not Found	Not Found	Not Found	High	Not Found	High	High	Not Found	Not Found	Not Found	Not Found	Not Found	High	Not Found	High	Not Found	Not Found	High	Not Found	Not Found	Not Found	Not Found	Not Found	High	Not Found	High	High	Not Found	Not Found	Not Found	Not Found	Not Found	Not Found	Not Found	Not Found	Not Found	Not Found	High	High	High	High	High	High	High	High	High	High	High	High	1
FALSE	High	Master Protein	O15127	Secretory carrier-associated membrane protein 2 [OS=Homo sapiens]	0	44.459	16	4	35	4	329	36.6	6.1	122.77	4	transport	other membranes;ER/Golgi;other cytoplasmic organelle;other cell component		Pf04144	10066	SCAMP2	B2RDF0; hsa:10066; O15127; Q9BQE8	ENSG00000140497	Serotonin transporter activity; Monoamine transport		2	0	1.004	1.031	0.924	0.987	0.954	1.005	0.971	0.971	0.994	0.825	0.808	1.011	1.051	1.054	1.087	1.049	0.941	1.002	0.943	0.932	0.937	1.006	0.922	0.962	0.986	0.949797	0.971745	0.166055	0.978758	0.885686	0.675551	0.647055	0.688739	0.976934	0.710911	0.632396	0.989152	0.999307	0.990136	0.96788	0.984058	0.919065	0.952635	0.905891	0.853537	0.987072	0.998336	0.517031	0.698625	0.814316	103	105.7	94.7	101.2	97.9	103	102.5	99.6	99.6	101.9	84.6	82.9	103.7	107.8	108.1	111.4	107.5	96.5	102.7	96.6	95.5	96.1	103.1	94.5	98.7	101.1	11.57	16.55	25.7	10.08	7.84	7.4	21.76	17.63	16.41	11.32	3.89	0.79	8.52	11.08	26.99	12.12	0.65	10.01	8.9	7.38	9.02	51.74	7.64	6.96	6.57	5.63	2897.4		7522.3	10703.7	2709.4	1173.6	2971.8	1427.9	3644.7				6051.2	5342	3256.1		6960.8	10156.8	3199.7	1125.5	11335.2	2969.3	1175.5	2515.7	2693.2			7013	6816.8	1824.8	2835.6			6412.6	11060.7	11981.1	4024.3	820.7		2473.7				2732.9	2631.1	3589				2733.7	2690.5	3562.6		7409.3	2815.8	1172.5		2918.5	2748.8	988.2	2607.2	1001.4		6689.9	3247.7	1398.6		2603.3	2470.9	3218.2	11942.6	10507.5	3728.5	1167		4147.5	1070.4	2517.3	3039.4	13402.4	11582.3	11210.3	3860.5	1127.8		11133.1	3430.4	1292		7051.7	9187.7	9807.9	3442.3	1054.6	2709.8	3459.9	1158.6		6407.8	9427.2	10014.9	3066.4	1002	2818.3	9714.4	10154.6	3505.8	1092.6	3328.7		5828.2	9612.1	2762.6	3045.6		2741	2716.4	2870.2		6183.4	7351.9	2569.6	2267.6		6013.1	6318.5				2603.7	2708.1	2956.3				2687.2	2775.4	2995.4	29.9		1390.3	1445.8	2443.8	38.5	2641.7	59.4	132				1176	569.9	80.2		1021.3	1071.9	1515.2	38.8	1183.4	2969.3	60	105.3	92.6			1484.4	1307.5	99.7	45.1			778.1	383.4	601.8	939.7	33.6		234.3				291.8	251.7	493				322.5	229.2	377.8		843.2	944.6	41.6		235.7	745.3	53.6	975.5	61.2		515.7	1321	62.5		281	50.7	52.9	1174.8	988	968.5	55.3		306.6	42.4	27.6	47.4	1312.4	1199.8	1040.5	196	31.7		1674.8	153.1	88.7		2199	1479.1	1617.3	914	44.1	239.9	357	50.7		726.3	1842.1	1715.6	1756.3	49.5	451.3	1441.8	1420.3	1376	60.7	61.4		703.5	1178	1625.8	322.6		340.3	99.9	110.9		980.8	815.9	103	72.4		1203.9	1018.7				236.7	355.4	612.9				335.8	242.2	382.1	High	Not Found	High	High	High	High	High	High	High	Not Found	Not Found	Not Found	High	High	High	Not Found	High	High	High	High	High	High	High	High	High	Not Found	Not Found	High	High	High	High	Not Found	Not Found	High	High	High	High	High	Not Found	High	Not Found	Not Found	Not Found	High	High	High	Not Found	Not Found	Not Found	High	High	High	Not Found	High	High	High	Not Found	High	High	High	High	High	Not Found	High	High	High	Not Found	High	High	High	High	High	High	High	Not Found	High	High	High	High	High	High	High	High	High	Not Found	High	High	High	Not Found	High	High	High	High	High	High	High	High	Not Found	High	High	High	High	High	High	High	High	High	High	High	Not Found	High	High	High	High	Not Found	High	High	High	Not Found	High	High	High	High	Not Found	High	High	Not Found	Not Found	Not Found	High	High	High	Not Found	Not Found	Not Found	High	High	High	1
FALSE	High	Master Protein	Q9ULX3	RNA-binding protein NOB1 [OS=Homo sapiens]	0	44.428	25	8	24	8	412	46.6	7.18	54.82	8	RNA metabolism OR transcription;other metabolic processes;other biological processes	cytosol;nucleus;other cell component	other molecular function	Pf08772, Pf15017, Pf17146	28987	NOB1	hsa:28987; Q7L6B7; Q7M4M4; Q7Z4B5; Q9NWB0; Q9ULX3	ENSG00000141101		Major pathway of rRNA processing in the nucleolus and cytosol	1	0	0.717	0.744	0.01	0.751	0.799	0.01	0.83	0.844	0.818	0.881	0.837	0.877	0.884	0.945	0.802	0.854	0.789	1.159	0.808	0.86	0.901	0.01	0.01	0.888	0.807	0.0641667	0.299386	1.63413e-17	0.106743	0.339079	1.63494e-17	0.0546862	0.11121	0.359002	0.891193	0.633829	0.603139	0.379707	0.868318	0.131401	0.217685	0.529086	0.829637	0.414529	0.666178	0.918693	1.63494e-17	1.63474e-17	0.221179	0.0775861	99.2	103		103.9	110.6		138.3	114.8	116.7	113.1	121.9	115.8	121.4	122.3	130.7	111	118.1	109.2	160.3	111.7	118.9	124.6			122.8	111.6	12.86	18.66		20.19	20.24		33.82	11.73	3.65	13.02	18.04	6.66	13.68	11.9	11.63	9.12	1.1	11.84	17.87	13.31	11.65	20.38			7.41	12.88				4141.4	1026.8	5099.9	1135.9	6048.2										5320.5	1157.2	5343.1	4357.3	1099.6	6776.9												8193.1	6123.9	2563.1	4560.5	3017.8	5125.8	2527.8	2740.5	2708.7	6000.6	5611.3	6770.3	2848.7	3057.1	2794.9	5677.6	5364.6	5577.8			1104.4	5797.7	2928.3	5398.6	1745.3	5514.4	1529.3	5683			1181.6	6165.2	3201.5	5845			4209.6	4600.8	1839.4	6712.9	2997.9	1788.3	6192.7			4290.1	4208	4979.7	1648.6	5820.3	2618.8	4663.8	1460.9	6074			3930.1	4302.7	1596.9	6750.9	5077.4	2293	7262.2			4367.4	4403.8	1181.3	6856.3	6006.3	3843.2	4548.6	1622.2	6303.7				4057.8	1045.4	7365.6	3182.9	5929.9											2720.2	2938.8	3309.2	5431.8	5987	6110.8	2748.8	2674.6	3553.1	5280.7	5941.5	4922.4				559.4	926.2	167.3	1009.7	251.6										561.5	548	184.2	454.9	1099.6	345.9												284	307.6	598.5	186.7	388.2	485.5	395.9	416.7	318.1	640.7	536.8	930	375.2	403.2	283.1	669.8	457	591.5			370.5	205.7	413.1	436	473.2	299.1	572.2	347.3			480.6	275.5	328	630.9			414.1	432.6	477.8	318.1	244	132.2	245.3			420.1	435.9	462.2	83.7	163.6	315.4	701.6	65.2	417			632.7	709.5	424	282.3	449.5	236.6	317.8			853.4	754.4	676.6	338.7	961.8	570.4	636.2	636.7	350.2				497.3	615.2	780.2	190	736.2											400.3	295	296.2	493.8	785.7	1266.9	423.4	319	400	659.9	518.5	627.9	Not Found	Not Found	Not Found	High	High	High	High	High	Not Found	Not Found	Not Found	Not Found	Not Found	Not Found	Not Found	Not Found	Not Found	High	High	High	High	High	High	Not Found	Not Found	Not Found	Not Found	Not Found	Not Found	Not Found	Not Found	Not Found	Not Found	Not Found	High	High	High	High	High	High	High	High	High	High	High	High	High	High	High	High	High	High	Not Found	Not Found	High	High	High	High	High	High	High	High	Not Found	Not Found	High	High	High	High	Not Found	Not Found	High	High	High	High	High	High	High	Not Found	Not Found	High	High	High	High	High	High	High	High	High	Not Found	Not Found	High	High	High	High	High	High	High	Not Found	Not Found	High	High	High	High	High	High	High	High	High	Not Found	Not Found	Not Found	High	High	High	High	High	Not Found	Not Found	Not Found	Not Found	Not Found	Not Found	Not Found	Not Found	Not Found	Not Found	High	High	High	High	High	High	High	High	High	High	High	High	1	Met-loss [N-Term]
FALSE	High	Master Protein	P02794	Ferritin heavy chain [OS=Homo sapiens]	0	44.39	36	6	37	6	183	21.2	5.55	107.21	6	transport;other biological processes	non-structural extracellular;cytosol;other cytoplasmic organelle;other cell component	other molecular function	Pf00210	2495	FTH1	B3KNR5; hsa:2495; P02794; Q3KRA8; Q3SWW1	ENSG00000167996	Iron metabolism in placenta; Nuclear receptors meta-pathway; NRF2 pathway; Ferroptosis; Iron metabolism disorders	Neutrophil degranulation; Golgi Associated Vesicle Biogenesis; Iron uptake and transport; Scavenging by Class A Receptors	9	0	1.127	1.201	1.019	1.103	1.1	0.979	1.049	1.063	1.09	0.806	0.862	1.079	1.025	1.288	1.046	0.976	0.95	0.914	1.012	0.933	1.062	0.997	0.989	1.013	0.971	0.911436	0.869646	0.659374	0.943467	0.971908	0.550262	0.95208	0.996193	0.964434	0.464757	0.527779	0.962516	0.985859	0.414822	0.996279	0.824154	0.968484	0.746781	0.999984	0.883684	0.988971	0.96674	0.795611	0.928853	0.762435	109.9	117.2	99.4	107.6	107.3	95.5	97.5	102.4	103.7	106.3	78.6	84.1	105.2	100	125.6	102	95.3	92.7	89.2	98.7	91	103.6	97.3	96.5	98.8	94.7	13.22		5.58	8.6	4.31	5.36	18.46	4.59	3.83	2.12			4.23	7.41		11.19	17.3	10.17		8.25	32.45	6.69	6.39	8.01	11.41	15.76	6521.6		5448.4	4558.2	5903.7		6624.4		5555.3				6019.8	6714.3	6902		6962.8	4030.9	5915.1		4362.1	5885.2		5850.8	5220.6			5907.9	6119.2	4063.1	6287.3			6980.4	3787.9	4023.5	3622.1		1135	4771	1265.5	1168.7	1271.3	5030.3	5090.7	5000.5	1296.8	1260.9	1315	4645.2	5168.6	5078		6769.6	6008		1289.4	5123.8	4441.8		4755.7			6830	5772.6		1262	5250.2	5463.3	5968	4563.4	4030.7	5415.1		1225	7100.5		5955.9	5213.1	4145.1	4021.7	4375.3	4547.9		1117.6	4246.4	4761.3			5807.8	3568.6	3806	6476		4464	5042.5			6825.9	3466.2	3628.6	5580.3		4905.3	3236.8	3586.9	8241.4		5139.4		6629.3	3896.2	6192.7		1383.7	4907	5549.7	5331.5		5597.1	6513	4949.7	5966.5		5907.7	6250.9	1054.6	1185.5	1490.4	4835.6	4682.4	4852.3	1162.7	1655	1249.8	4530.9	4597.4	4243.5	67.3		1007	615.7	5325.1		5888.6		201.2				1169.9	716.3	170		1021.6	425.4	2801.1		455.4	5885.2		244.9	179.5			1250.5	1173.7	222	100			847	131.3	202.1	845.8		146	451.9	198.2	177.7	149.3	537.1	487	686.9	170.8	166.3	133.2	548	440.3	538.5		770.4	2015.5		181.9	413.8	1204.3		1779.4			526.5	2348		129.3	566.7	112.1	98.1	448.9	379	1406.6		99.7	524.9		65.3	81.3	405.9	416.6	406.1	230.9		134.6	638.8	212.5			1811.1	574.5	627.6	1719.5		395.2	520.3			773.7	677.3	621.6	3196.2		785.5	480.4	501.7	3234.7		94.8		800.2	477.5	3644.4		82.6	609.2	204.1	206		887.8	722.8	198.4	190.5		1182.8	1007.8	155.2	119	133.4	439.6	614.5	1006	179.1	197.4	140.7	566.2	401.2	541.3	High	Not Found	High	High	High	Not Found	High	Not Found	High	Not Found	Not Found	Not Found	High	High	High	Not Found	High	High	High	Not Found	High	High	Not Found	High	High	Not Found	Not Found	High	High	High	High	Not Found	Not Found	High	High	High	High	Not Found	High	High	High	High	High	High	High	High	High	High	High	High	High	High	Not Found	High	High	Not Found	High	High	High	Not Found	High	Not Found	Not Found	High	High	Not Found	High	High	High	High	High	High	High	Not Found	High	High	Not Found	High	High	High	High	High	High	Not Found	High	High	High	Not Found	Not Found	High	High	High	High	Not Found	High	High	Not Found	Not Found	High	High	High	High	Not Found	High	High	High	High	Not Found	High	Not Found	High	High	High	Not Found	High	High	High	High	Not Found	High	High	High	High	Not Found	High	High	High	High	High	High	High	High	High	High	High	High	High	High	1
FALSE	High	Master Protein	Q96IZ7-1	Serine/Arginine-related protein 53 [OS=Homo sapiens]	0	44.294	25	7	40	7	334	38.7	11.08	114.88	7	protein metabolism;RNA metabolism OR transcription;other metabolic processes;transport;other biological processes	nucleus;other cell component			51319	RSRC1	A0A2J8P248; A0A6D2WAS9; A8K2R9; hsa:51319; K7DCY5; ptr:460810; Q96IZ7; Q96QK2; Q9NZE5	ENSG00000174891			0	0	1.197	1.061	1.237	1.122	1.062	1.68	0.893	1.467	1.057	0.921	0.97	1.12	0.962	0.905	1.182	1.283	0.957	1.465	1.163	1.146	0.97	1.037	1.026	1.313	1.378	0.78566	0.957717	0.25365	0.884796	0.999758	0.00143855	0.24312	0.0124597	0.986248	0.954534	0.983214	0.901214	0.853232	0.743103	0.719615	0.632303	0.904392	0.230721	0.893184	0.85759	0.997425	0.880755	0.927829	0.0346958	0.0616049	105.2	93.3	108.8	98.6	93.3	147.7	87.9	78.5	129	92.9	80.9	85.3	98.5	84.6	79.5	103.9	112.8	84.2	128.8	102.3	100.8	85.3	91.2	90.2	115.4	121.1	15.21		17.8	30.81	5.34	31.54	17.16	37.02	13.04	13.81			22.3	15.29		37.69	11.99	20.16		12.24	17.03	17.25	13.59	12.31	39.16	24.91	591.1		12804.1	18749.6	1256.1		1279.9		497				16016.6	11154.5	219.2		13835.7	16382.2	1373.3		15150.4	1330.2		829	863.8			15452.2	12186.2	364.2	446.4			14363.1	16040.1	14822	1190.1			1783.2				2185	2220.3	3998.8				3647.5	2989.9	3867.2		11946.9	1451.7			2264.7	1110.9		1170.4			12659.7	1354.6			1833.4	341.1	310.3	17070.2	14479.7	1160.7			1091.6		301	218	17408.6	24006.4	17620.8	1886.9			17462.8	1684.9			15921.3	12842.1	14173	1304.2		2380	1767.7			10586.1	18365.6	19126.7	1403.7		2680.9	20021	14207.7	1383.2		460.8		11175.1	11445.6	1170.6			1912.2	421.5	496.9		11581.3	10061.4	364.2	488.6		11733	11451.7				1867.8	3262.9	4330.9				3424.2	2132.5	3424.2	6.1		2366.5	2532.6	1133		1137.7		18				3112.7	1190	5.4		2030	1728.9	650.3		1581.7	1330.2		34.7	29.7			3270.7	2337.4	19.9	7.1			1742.8	556	744.5	277.9			168.9				233.3	212.4	549.3				430.3	254.7	410.1		1359.6	487			182.9	301.2		437.9			975.9	551			197.9	7	5.1	1679.2	1361.5	301.5			80.7		3.3	3.4	1704.7	2486.8	1635.5	95.8			2627	75.2			4964.9	2067.4	2337.1	346.3		210.7	182.4			1199.9	3588.7	3276.5	804		429.3	2971.5	1987.2	542.9		8.5		1348.9	1402.7	688.9			237.4	15.5	19.2		1837	1116.6	14.6	15.6		2349.1	1846.3				169.8	428.2	897.9				427.9	186.1	436.8	High	Not Found	High	High	High	Not Found	High	Not Found	High	Not Found	Not Found	Not Found	High	High	High	Not Found	High	High	High	Not Found	High	High	Not Found	High	High	Not Found	Not Found	High	High	High	High	Not Found	Not Found	High	High	High	High	Not Found	Not Found	High	Not Found	Not Found	Not Found	High	High	High	Not Found	Not Found	Not Found	High	High	High	Not Found	High	High	Not Found	Not Found	High	High	Not Found	High	Not Found	Not Found	High	High	Not Found	Not Found	High	High	High	High	High	High	Not Found	Not Found	High	Not Found	High	High	High	High	High	High	Not Found	Not Found	High	High	Not Found	Not Found	High	High	High	High	Not Found	High	High	Not Found	Not Found	High	High	High	High	Not Found	High	High	High	High	Not Found	High	Not Found	High	High	High	Not Found	Not Found	High	High	High	Not Found	High	High	High	High	Not Found	High	High	Not Found	Not Found	Not Found	High	High	High	Not Found	Not Found	Not Found	High	High	High	1
FALSE	High	Master Protein	Q99614	tetratricopeptide repeat protein 1 [OS=Homo sapiens]	0	44.282	26	8	31	8	292	33.5	4.84	81.28	8	protein metabolism;other metabolic processes	cytosol	other molecular function	Pf00515, Pf13181	7265	TTC1	B2RCT2; D3DQJ8; hsa:7265; Q99614; Q9BVT3	ENSG00000113312			0	0	1.209	1.266	0.01	1.07	1.283	0.01	1.516	1.314	0.994	0.883	1.136	1.103	1.368	1.037	1.159	1.686	1.032	1.549	1.357	1.155	1.313	0.01	0.01	1.223	1.158	0.783161	0.617817	1.63413e-17	0.978758	0.622296	1.63494e-17	0.00773424	0.146674	0.986783	0.891193	0.751404	0.94034	0.151583	0.962314	0.779758	0.0199111	0.999818	0.146907	0.292207	0.882136	0.469864	1.63494e-17	1.63474e-17	0.158645	0.694907	117.3	122.8		103.8	124.4		97	147	127.4	96.4	85.7	110.2	106.9	132.7	100.6	112.4	163.5	100	150.2	131.6	112	127.4			118.6	112.3	17.91	21.83		21.05	32.89		24.25	25.81	21.39	24.4	15.7	5.12	10.19	28.92	35.17	43.87	36.34	23.94	8.69	29.81	33.81	16.05			24.19	8.87					7483.6	250	7616.6	269.2											6473.7	226.3		7113.9	295.8														7864.4	127	5001.6	1729.3	6448.2	5128.6	6489.5	2790	1990.3	4234	5109	5638.1	4079.3	3170.2	1744.4	2644.1			6059	208.6	5636.9	1644.4	6941.3	143.8	7700.2	214.4			7937.1	235	4355.2	1983.5					14023.1	249	4681.2	9398.7	146.4						15361.2	185	4689.7		15415.5	236					7251.4	232	1512.5	11577.6	265.1					5544.9	247	2801.4			6360.9	268.2					7991.2	295.5	5712.4	2363.3											5163.1	4699	4916.8	1883.2	2381.2	3659.5	4743.1	3969.1	4545.3	2227.8	2511.8	2252.3					6750.1	8.2	6770.6	11.2											3065.6	7.8		7113.9	15.1														1836.4	5.2	643.4	163.8	1009.9	779.8	762.1	297.9	190.4	581.6	672.9	743.6	413.2	374	148.6	280.4			2032.6	7.4	795.2	132.8	1882	7.8	2881.1	13.1			3228.4	10.5	446.2	214.1					3642.6	11.8	381	694.8	5.8						779.9	5.2	564.8		688	16.2					1925.4	9.7	133.9	1194.6	11.6					3175.9	12.2	448.6			2496.6	14.9					4702.8	31.3	341	293.4											759.8	471.7	440.1	171.2	312.5	758.7	730.6	473.4	511.7	278.4	219.2	287.3	Not Found	Not Found	Not Found	Not Found	High	High	High	High	Not Found	Not Found	Not Found	Not Found	Not Found	Not Found	Not Found	Not Found	Not Found	Not Found	High	High	Not Found	High	High	Not Found	Not Found	Not Found	Not Found	Not Found	Not Found	Not Found	Not Found	Not Found	Not Found	Not Found	Not Found	Not Found	High	High	High	High	High	High	High	High	High	High	High	High	High	High	High	High	Not Found	Not Found	High	High	High	High	High	High	High	High	Not Found	Not Found	High	High	High	High	Not Found	Not Found	Not Found	Not Found	High	High	High	High	High	Not Found	Not Found	Not Found	Not Found	Not Found	High	High	High	Not Found	High	High	Not Found	Not Found	Not Found	Not Found	High	High	High	High	High	Not Found	Not Found	Not Found	Not Found	High	High	High	Not Found	Not Found	High	High	Not Found	Not Found	Not Found	Not Found	High	High	High	High	Not Found	Not Found	Not Found	Not Found	Not Found	Not Found	Not Found	Not Found	Not Found	Not Found	High	High	High	High	High	High	High	High	High	High	High	High	1
FALSE	High	Master Protein	Q13685	angio-associated migratory cell protein [OS=Homo sapiens]	0	44.274	15	6	24	6	434	46.7	4.42	61.13	6	developmental processes;other biological processes	plasma membrane;other membranes;cytosol;cytoskeleton;other cell component	other molecular function	Pf00400	14	AAMP	hsa:14; Q13685; Q8WUJ9; Q96H92	ENSG00000127837	Nucleotide-binding oligomerization domain (NOD) pathway	Thromboxane signalling through TP receptor; Signaling by EGFR; NOD1/2 Signaling Pathway; Signaling by VEGF	5	0	0.811	0.793	1.162	0.709	0.802	1.157	0.944	0.972	0.763	1.009	1.187	0.753	0.815	0.856	0.782	0.951	0.762	1.111	0.756	0.782	0.763	0.967	1.199	0.929	0.992	0.545918	0.514706	0.518484	0.173462	0.501676	0.744939	0.451385	0.69334	0.177861	0.921365	0.586014	0.0484201	0.48303	0.539402	0.284703	0.810952	0.370245	0.922068	0.30003	0.541215	0.505923	0.834928	0.487403	0.440978	0.83904	88.9	86.9	127.3	77.7	87.9	126.8	109.6	103.5	106.6	83.6	110.6	130.1	82.5	89.3	93.8	85.7	104.2	83.5	121.7	82.8	85.7	83.6	105.9	131.4	101.8	108.7	15.89	5.79		19.69	9.81	4.05	57.07	8	13.06	18.32	21.5	24.51	5.64	13.51	3.34	18.13	18.07	25.15	0.8	12	13.43	13.08	5.72	14.33	13.68	8.54	2219.1			361.3	1956.2	3965.9	1938.9	3526.5	4376.4						2452.2			268.2	1811.4	4226.3	346.7	1881.7	4235.8	4484.3	4234.6					4220.5	3156.2				1139.5	1128.8	3173.3	3378.2	10429.3	5281	10881.3	10576.1	10605.7	7896.2	8840.3	8842.9	11296.2	9864.4	11569.5	7936.6	8068	10225.8			1656.2	3819.1	11052	5117.6	2759.5	4010	3318.9	4616.1			1754.9	3511.1	9743	6097.9	3070.3	2646.4	331.4	336.1	1924.5	4684.9	10479.2	1961.5	4059.4	2407.9	2391.8	323.7	383.2	362	2026.8	4987.8	9032.2	435.4	1926.9	5428.7			260.9	279.6	1874.4	4878.5	6288.3	2592.5	5175.8			316.8	329.2	1942.3	4287.5	6233	325.4	308.9	2018.4	4096.8	2851.6			265.2	1942.2	3038	9431.4	6340.7	3496.8	3791.6				4081.5	5001.9				9220.6	10234.9	12348.5	6380	8127.4	8626.2	10622.4	12749	11356.7	8345.5	7470.2	9071	22.9			48.8	1764.5	130.1	1723.5	146.7	158.5						60.4			28.3	857.8	145.7	36.2	1881.7	216.2	187.7	145.6					230.6	50.2				39.5	56.7	741	138.3	1341.6	500.2	1704.2	1608.1	1245.5	843.1	845.7	1214.7	1487.8	1301	1171.9	936.3	687.3	1084.4			555.6	135.5	1559.1	413.3	748.2	217.5	1241.8	282.1			713.8	156.9	998.2	658.2	63	43.5	32.6	31.6	499.9	222	852.9	145	160.8	26.4	37.3	31.7	39.7	33.6	102.9	140.2	1087.8	65.5	86	372.7			42	46.1	497.7	204	556.7	267.5	226.5			61.9	56.4	1112.5	211.8	998.1	48.3	43.2	792.2	227.6	52.6			32.5	1143	321.8	563	787.2	128.6	146.5				163.6	159.7				1356.9	1027.4	1105.3	580	1066.6	1788.4	1636.2	1520.6	1278.5	1042.9	651.9	1157.1	High	Not Found	Not Found	High	High	High	High	High	High	Not Found	Not Found	Not Found	Not Found	Not Found	High	Not Found	Not Found	High	High	High	High	High	High	High	High	Not Found	Not Found	Not Found	Not Found	High	High	Not Found	Not Found	Not Found	High	High	High	High	High	High	High	High	High	High	High	High	High	High	High	High	High	High	Not Found	Not Found	High	High	High	High	High	High	High	High	Not Found	Not Found	High	High	High	High	High	High	High	High	High	High	High	High	High	High	High	High	High	High	High	High	High	High	High	High	Not Found	Not Found	High	High	High	High	High	High	High	Not Found	Not Found	High	High	High	High	High	High	High	High	High	High	Not Found	Not Found	High	High	High	High	High	High	High	Not Found	Not Found	Not Found	High	High	Not Found	Not Found	Not Found	High	High	High	High	High	High	High	High	High	High	High	High	1
FALSE	High	Master Protein	P11217	Glycogen phosphorylase, muscle form [OS=Homo sapiens]	0	44.217	12	11	30	3	842	97	7.03	79.35	11	other metabolic processes	cytosol;other cell component	other molecular function	Pf00343	5837	PYGM	A0AVK1; A6NDY6; hsa:5837; P11217	ENSG00000068976	Glycogen synthesis and degradation	Glycogen breakdown (glycogenolysis)	2	0	1.211	0.01	0.01	1.029	1.228	0.01	0.982	1.554	0.899	0.01	0.01	0.813	1.113	0.01	1.4	1.316	1.074	0.01	1.883	1.526	0.915	0.01	0.01	1.292	1.735	0.760732	4.48783e-17	1.63413e-17	0.997535	0.785593	1.63494e-17	0.718555	0.00241907	0.925299	4.51258e-17	4.5157e-17	0.486087	0.951325	4.46639e-17	0.487165	0.764232	0.990277	4.49863e-17	0.0260621	0.278757	0.98864	1.63494e-17	1.63474e-17	0.0798163	0.000108077	150.1			127.6	152.2		124	121.8	192.6	111.5			100.8	138		173.6	163.2	133.1		233.5	189.2	113.5			160.2	215.2							28.55	21.21	26.15					11.9		32.09		2.26		31.68	58.97	19.92			91.96	37.66				681.1														579			690.6														562.6	702.8				2360.7				3289.2	3356.5	4712.3				6054	3527.5	5309						3072										2778.4			681.1	575.4								570.9	1092.8	787.6				740.5					584.5	604			3709.5					1059.3	1082.9			3490.2	1338.1	550.5						593.2				2713.7														2655.4	4415	15329.3				6309.8	2854.5	5930.5				92														61.1			72.1														19.5	35.3				223.6				351.2	321.1	647.3				714.2	300.5	563						248.1										299.9			67	54.1								55.9	113.2	73.1				111.4					94.1	99.6			328.4					207	185.5			558.9	198.6	77						72.7				336.9														241.4	579.4	3178.1				788.5	249.1	756.5	Not Found	Not Found	High	High	Not Found	Not Found	Not Found	Not Found	Not Found	Not Found	Not Found	Not Found	High	High	Not Found	Not Found	High	High	Not Found	Not Found	High	Not Found	Not Found	Not Found	Not Found	Not Found	Not Found	High	High	Not Found	Not Found	Not Found	Not Found	High	High	High	Not Found	Not Found	Not Found	High	Not Found	Not Found	Not Found	High	High	High	Not Found	Not Found	Not Found	High	High	High	Not Found	High	Not Found	Not Found	Not Found	High	Not Found	Not Found	Not Found	Not Found	Not Found	High	Not Found	Not Found	Not Found	High	Not Found	Not Found	High	High	Not Found	Not Found	Not Found	Not Found	Not Found	Not Found	Not Found	High	High	High	Not Found	Not Found	Not Found	High	Not Found	Not Found	Not Found	High	High	High	Not Found	Not Found	High	Not Found	Not Found	Not Found	High	High	High	Not Found	Not Found	High	High	High	Not Found	Not Found	Not Found	Not Found	High	High	Not Found	Not Found	Not Found	High	Not Found	Not Found	Not Found	High	High	Not Found	Not Found	Not Found	High	High	Not Found	Not Found	Not Found	High	High	High	Not Found	Not Found	Not Found	High	High	High	1
FALSE	High	Master Protein	Q96A33-1	Coiled-coil domain-containing protein 47 [OS=Homo sapiens]	0	44.215	22	11	34	11	483	55.8	4.87	92.41	11	cell organization and biogenesis;protein metabolism;other metabolic processes;stress response;developmental processes;signal transduction;other biological processes	other membranes;cytosol;ER/Golgi;other cell component	translation activity;other molecular function	Pf07946	57003	CCDC47	A0A2J8QYI8; A0A2R9BY68; A0A6D2XLN4; B2RAS8; D3DU20; G3RR28; ggo:101154555; H2NUE5; H2QDN3; hsa:57003; pon:100446040; pps:100970858; ptr:739076; Q96A33; Q96D00; Q96JZ7; Q9H3E4; Q9NRG3	ENSG00000108588			0	0	1.074	0.901	1.053	0.946	1.046	0.978	1.011	1.001	1.111	0.96	1.037	1.125	1.065	1.2	1.015	1.094	1.111	1.146	1.058	1.106	1.117	0.925	1.037	1.03	1.03	0.990524	0.848269	0.933445	0.95568	0.997158	0.545533	0.794829	0.823269	0.935826	0.988721	0.933388	0.895385	0.996254	0.818735	0.983433	0.988309	0.952886	0.86127	0.999984	0.958869	0.928747	0.620959	0.967107	0.999746	0.954254	102.8	86.2	100.8	90.5	100.1	93.6	95.7	96.7	95.8	106.3	91.8	99.2	107.6	101.9	114.8	97.1	104.7	106.3	109.6	101.2	105.8	106.8	88.5	99.2	98.6	98.6	9.17	2.39	4.06	9.59	14.58	16.09	11.45	9.25	4.97	12.44	15.16	11.44	11.33	9.65	11.87	16.1	16.99	7.78	16.84	17.18	15.58	23.58	11.76	2.11	5.78	3.56			578.9	8398.3	2312.1	563.9	2177.3	476					502.7	532.4			513.9	7787	2232.7	435.1	8270.1	2190.4	621.1					428.5	538.6					522.5	7171.9	7230.8	2912.1	454.3	3711.2	13392.4	3362.3	3685.6	3844.6	12508.8	12955.7	10095.7	3920.8	3945	3588.6	11800.2	12553.4	11544.1		616.9	2258	597.5	3637.9	13509	2117.4	554.9	2350.6	584.2		502	2188.6	624.4	4175.6	13828.2			7606	7860.4	2967.8	599.3	3951.4	3208.7	573.1			8304.5	7585.7	8446.8	3377.9	462.5	3638.5	8184.3	3459.5	568.1		541.6	8847.9	8998.9	2288	530.9	13917.3	3173	527.9		321.1	8191.8	8537.4	2447.6	574.9	13149.1	8928.1	8555.9	2031.6	628.2			628.8	8787.1	2216.8	325.7	4678.8	13645.6				418	493.8				516.9	501.8	4039.8	3871.2	3929.2	11141.9	12379.3	12349.4	3725.8	3917.9	3710.4	12541.9	13368.1	12514.8			107	1134.4	2085.5	18.5	1935.5	19.8					97.7	56.8			75.4	821.8	1057.3	15	863.4	2190.4	31.7					90.7	103.3					63.4	248.6	363.2	680	18.6	477.4	1268.5	526.6	560.4	451.5	1335.6	1239.4	1386.8	516.4	520.3	363.5	1392.1	1069.4	1224.2		70.2	757.5	21.2	513.2	1091	574.1	30.1	879.5	35.7		38.7	890.2	27.9	427.8	1492.6			748.2	739.1	770.9	28.4	321.6	237.2	22.7			813.2	785.8	784	171.5	13	438.2	1231.2	154.4	39		168.9	1424.4	1483.9	607.5	22.2	1232.1	327.4	23.1		36.4	1600.7	1462.5	1401.9	28.4	2105.6	1325.1	1196.7	797.4	34.9			75.9	1076.9	1304.6	34.5	279.3	1694.1				66.3	54.8				103.5	80.9	594.5	388.6	351.7	1012.9	1624.6	2560.3	573.9	467.3	417.7	1567.3	1166.6	1596.4	Not Found	Not Found	High	High	High	High	High	High	Not Found	Not Found	Not Found	Not Found	High	High	Not Found	Not Found	High	High	High	High	High	High	High	Not Found	Not Found	Not Found	Not Found	High	High	Not Found	Not Found	Not Found	Not Found	High	High	High	High	High	High	High	High	High	High	High	High	High	High	High	High	High	High	High	Not Found	High	High	High	High	High	High	High	High	High	Not Found	High	High	High	High	High	Not Found	Not Found	High	High	High	High	High	High	High	Not Found	Not Found	High	High	High	High	High	High	High	High	High	Not Found	High	High	High	High	High	High	High	High	Not Found	High	High	High	High	High	High	High	High	High	High	Not Found	Not Found	High	High	High	High	High	High	Not Found	Not Found	Not Found	High	High	Not Found	Not Found	Not Found	High	High	High	High	High	High	High	High	High	High	High	High	High	High	1
FALSE	High	Master Protein	Q9Y320	Thioredoxin-related transmembrane protein 2 [OS=Homo sapiens]	0	44.201	27	6	37	6	296	34	8.69	95.24	6	developmental processes	other membranes;mitochondrion;ER/Golgi;other cell component	other molecular function	Pf00085	51075	TMX2	B7Z4R4; hsa:51075; Q53G73; Q561W0; Q5J7Q7; Q8NBP9; Q9H3L1; Q9Y320	ENSG00000213593			0	0	1.023	0.923	1.039	0.939	1.078	1.027	1.015	1.053	0.939	1.182	1.102	1.002	1.093	1.027	1.03	1.109	1.019	1.028	1.036	1.047	0.978	0.921	1.019	0.989	1.003	0.999922	0.903393	0.905757	0.978758	0.970396	0.780876	0.841488	0.98097	0.964825	0.489636	0.823981	0.999638	0.965379	0.958761	0.9877	0.988309	0.999007	0.980943	0.999984	0.998762	0.997425	0.600616	0.906158	0.852986	0.879841	99.9	90.1	101.5	91.8	105.3	100.3	97.7	99.1	102.9	91.7	115.4	107.6	97.8	106.8	100.3	100.6	108.3	99.5	100.4	101.1	102.2	95.5	90	99.5	96.6	97.9	9.33	9.12	6.02	8.36	10.37	0.48	32.3	15.4	13.13	7.73	23.89	14.55	11.94	5.99	0.07	9.13	6.3	13.93	5.64	10.54	11.15	17.25	2.03	8.55	3.01	10.15			1487.9	1898.9	3221.9	3030.1	3243.5	2889.5					1460.8	1590.7			1447	1670.5	3030.3	2752.8	2036.4	3500.1	3164.1					1511.8	1501.5					1467	1304	1469.3	6198.5	2042.1	6502	1171.9	6817.9	7192.4	6299.6	1017.1	1026.5	1489.5	6509.1	6680.6	7108.2	1013.8	1165.7	1465.4		1570.3	3409.9	2756.5	6732.1	996.8	5256.1	2925.9	4581.2	2917.6		1734.4	3346.3	2940.5	6598.1	970.9			1974.2	1706.9	4194.7	3209.8	6870.6	3853.9	3014.3			2090.4	1825.5	1649.5	3937.3	3031.1	5955.1	1840	4158.6	3453.6		1334	1957.3	1896.3	3018.2	2850.5	1295.6	4011.4	2899.8		1704.5	1983.1	1846.4	3333	3026.3	994.2	2098.1	1766.7	3433.7	3231			1565	1751.1	3495.5	4063.3	6261.9	969.8				1370.6	1331.8				1587.8	1406.7	6382.9	6622.7	6740.1	1074.7	1075.2	1045.2	6998.5	6060.9	6850.4	1030.7	994.6	1281			275	256.5	2906.1	99.4	2883.2	120.2					283.9	169.7			212.3	176.3	1435	94.9	212.6	3500.1	161.5					320	288					178	45.2	73.8	1447.4	83.6	836.4	111	1067.8	1093.6	739.8	108.6	98.2	204.6	857.3	881.1	720	119.6	99.3	155.4		178.7	1143.9	97.8	949.7	80.5	1425.1	158.7	1714.1	178.3		133.7	1361.1	131.4	676	104.8			194.2	160.5	1089.6	152.1	559.2	284.9	119.4			204.7	189.1	153.1	199.9	85.2	717.2	276.8	185.6	237.1		416	315.1	312.7	801.4	119.2	114.7	413.9	126.9		193.2	387.5	316.3	1909	149.5	159.2	311.4	247.1	1347.7	179.5			188.9	214.6	2057.1	430.4	373.8	120.4				217.4	147.8				317.9	226.8	939.3	664.8	603.3	97.7	141.1	216.7	1078	722.9	771.2	128.8	86.8	163.4	Not Found	Not Found	High	High	High	High	High	High	Not Found	Not Found	Not Found	Not Found	High	High	Not Found	Not Found	High	High	High	High	High	High	High	Not Found	Not Found	Not Found	Not Found	High	High	Not Found	Not Found	Not Found	Not Found	High	High	High	High	High	High	High	High	High	High	High	High	High	High	High	High	High	High	High	Not Found	High	High	High	High	High	High	High	High	High	Not Found	High	High	High	High	High	Not Found	Not Found	High	High	High	High	High	High	High	Not Found	Not Found	High	High	High	High	High	High	High	High	High	Not Found	High	High	High	High	High	High	High	High	Not Found	High	High	High	High	High	High	High	High	High	High	Not Found	Not Found	High	High	High	High	High	High	Not Found	Not Found	Not Found	High	High	Not Found	Not Found	Not Found	High	High	High	High	High	High	High	High	High	High	High	High	High	High	1	Met-loss [N-Term]
FALSE	High	Master Protein	P55735-1	protein SEC13 homolog [OS=Homo sapiens]	0	44.199	26	6	29	6	322	35.5	5.48	81.68	6	cell organization and biogenesis;transport;other biological processes	other membranes;cytosol;ER/Golgi;nucleus;other cytoplasmic organelle;other cell component	other molecular function	Pf00400	6396	SEC13	A8MV37; B4DXJ1; hsa:6396; P55735; Q5BJF0; Q9BRM6; Q9BUG7	ENSG00000157020	Sterol regulatory element-binding proteins (SREBP) signaling	ISG15 antiviral mechanism; Transport of the SLBP independent Mature mRNA; Transport of the SLBP Dependant Mature mRNA; Transport of Mature mRNA Derived from an Intronless Transcript; snRNP Assembly; Regulation of HSF1-mediated heat shock response; Separation of Sister Chromatids; HCMV Late Events; MHC class II antigen presentation; Resolution of Sister Chromatid Cohesion; RHO GTPases Activate Formins; HCMV Early Events; EML4 and NUDC in mitotic spindle formation; Amino acids regulate mTORC1; Transport of Mature mRNA derived from an Intron-Containing Transcript; Rev-mediated nuclear export of HIV RNA; Transport of Ribonucleoproteins into the Host Nucleus; NS1 Mediated Effects on Host Pathways; Viral Messenger RNA Synthesis; NEP/NS2 Interacts with the Cellular Export Machinery; Regulation of Glucokinase by Glucokinase Regulatory Protein; Nuclear import of Rev protein; Vpr-mediated nuclear import of PICs; SUMOylation of DNA damage response and repair proteins; SUMOylation of ubiquitinylation proteins; Nuclear Pore Complex (NPC) Disassembly; SUMOylation of SUMOylation proteins; SUMOylation of chromatin organization proteins; SUMOylation of RNA binding proteins; SUMOylation of DNA replication proteins; Transcriptional regulation by small RNAs; Defective TPR may confer susceptibility towards thyroid papillary carcinoma (TPC); tRNA processing in the nucleus; SARS-CoV-2 activates/modulates innate and adaptive immune responses; Amplification of signal from unattached kinetochores via a MAD2 inhibitory signal; COPII-mediated vesicle transport; Antigen Presentation: Folding, assembly and peptide loading of class I MHC; Postmitotic nuclear pore complex (NPC) reformation	40	0	1.126	1.061	1.137	0.969	1.078	1.094	1.028	1.052	1.004	0.862	0.984	0.937	1.146	1.077	1.101	1.328	1.024	1.067	1.038	1.069	1.056	0.981	1.139	0.997	1.031	0.951644	0.954564	0.720428	0.978758	0.974003	0.971209	0.874092	0.979481	0.986248	0.834491	0.996192	0.882366	0.911775	0.982586	0.947518	0.471481	0.993707	0.979176	0.999984	0.989632	0.994601	0.89875	0.68996	0.875606	0.954741	106.9	100.8	108	92	102.3	103.9	94.9	97.6	99.9	95.3	81.8	93.4	89	108.8	102.3	104.5	126.1	97.2	101.3	98.5	101.5	100.2	93.1	108.1	94.7	97.8	8.34	7.63	11.25	5.77	7.82	13.96	14.32	9.66	8.83	7.93	2.5	13.13	11.59	10.31	17.36	12.09	8.59	15.49	1.28	10.18	12.8	10.49	5.7	7.53	8.7	5.39			3967.6	1365.9	2107.5	1390	1893.9	1639.5					4295.5	3662.2			3446	1255.5	1790.1	1331.4	1252.9	2029.9	1763.3					4212.8	3455.6					3440.8	1090.5	1339.9	1884.7	994.2	3039.5	3761.7	3607.5	3048.3	3567	3736	3868.7	3733.8	3122.8	3260.3	3061.4	3957.7	3255.2	4241.6		3477.9	1713.7	1468.5	3329.6	4036.6	1652	1238.9	1688.6	1580.7		3128.9	1765.5	1356.1	3047.2	4441.4			1380.5	1169.9	2227.1	1724.1	2850.5	2295.6	1393.5			1217.3	1511.7	1449.1	2182.4	1529.8	2677	1383.3	2534.1	1943.1		3754.2	995.1	1152.2	1833.8	1898.8	4167	2027.5	1547		3019.9	1371	1189.7	2055.3	1437.3	4227.1	1456.7	1094.6	1882.6	1674			3627	987.3	1854.1	1609.6	3177.9	4130.5				3562	3286.2				4189.5	3766.2	2988.6	2926.8	2807.5	3324.2	4151.3	4158.7	3227.2	3238	2806.1	3797.1	3958	3797.4			733.3	184.5	1900.9	45.6	1683.5	68.2					834.8	390.7			505.6	132.5	847.7	45.9	130.8	2029.9	90					891.7	662.8					417.5	37.8	67.3	440.1	40.7	391	356.3	565	463.5	418.9	398.9	370.1	512.9	411.3	430	310.1	466.9	277.3	449.8		395.8	574.9	52.1	469.7	326	447.9	67.2	631.8	96.6		241.2	718.1	60.6	312.2	479.4			135.8	110	578.5	81.7	232	169.7	55.2			119.2	156.6	134.5	110.8	43	322.4	208.1	113.1	133.4		1170.7	160.2	190	486.9	79.4	368.9	209.2	67.7		342.3	267.9	203.8	1177.2	71	676.9	216.2	153.1	738.9	93			437.8	121	1091.1	170.5	189.7	512.8				565	364.7				838.8	607.2	439.8	293.8	251.3	302.2	544.8	862.2	497.1	386.2	315.9	474.5	345.4	484.4	Not Found	Not Found	High	High	High	High	High	High	Not Found	Not Found	Not Found	Not Found	High	High	Not Found	Not Found	High	High	High	High	High	High	High	Not Found	Not Found	Not Found	Not Found	High	High	Not Found	Not Found	Not Found	Not Found	High	High	High	High	High	High	High	High	High	High	High	High	High	High	High	High	High	High	High	High	High	High	High	High	High	High	High	High	High	Not Found	High	High	High	High	High	Not Found	Not Found	High	High	High	High	High	High	High	Not Found	Not Found	High	High	High	High	High	High	High	High	High	High	High	High	High	High	High	High	High	High	High	High	High	High	High	High	High	High	High	High	High	Not Found	Not Found	High	High	High	High	High	High	Not Found	Not Found	High	High	High	Not Found	Not Found	Not Found	High	High	High	High	High	High	High	High	High	High	High	High	High	High	1
FALSE	High	Master Protein	P15374	Ubiquitin carboxyl-terminal hydrolase isozyme L3 [OS=Homo sapiens]	0	44.175	40	7	19	7	230	26.2	4.92	61.11	7	protein metabolism;other metabolic processes	cytosol;nucleus;other cell component	other molecular function	Pf01088	7347	UCHL3	B2R970; hsa:7347; P15374; Q5TBK8; Q6IBE9	ENSG00000118939	Proteasome degradation	Synthesis of active ubiquitin: roles of E1 and E2 enzymes; UCH proteinases; Neddylation	4	0	1.033	1.071	0.01	0.926	1.156	0.01	1.343	1.03	0.958	1.014	0.993	0.81	0.965	1.019	1.018	0.891	0.969	1.203	1.088	1.056	1.052	0.01	0.01	0.943	0.944	0.972524	0.971745	1.63413e-17	0.668797	0.954524	1.63494e-17	0.113082	0.922109	0.964825	0.945752	0.93368	0.277782	0.889907	0.977958	0.9877	0.600661	0.952886	0.742485	0.999984	0.99291	0.997425	1.63494e-17	1.63474e-17	0.610674	0.693122	119.4	123.9		107.1	133.7		115.6	155.3	119.1	110.7	117.2	114.9	93.7	111.6	117.8	117.8	103	112	139.1	125.9	122.1	121.7			109.1	109.2							25.22	5.2	11.48	24.34			5.04	28.3		7.32						12.7			9.49	8.35					5501.1		5707.8												4935.5			6157.8															6379.2		433.8		638.5	701.7	697.4				640.8	522.4	535.1						4287.4		591.9		5400.7		5291.1				4472		406						6295.1		409.1	5428.5							5713.9		502.3		4745.6						5161.2			6408.1						5797.3					5623.3						5122.2		598												489.9	433.3	524				532.4	490.5	450.4								4961.9		5073.8												2337.2			6157.8															1489.6		55.8		100	106.7	81.9				84.4	68.9	54.2						1438.3		83.5		1464.3		1979.7				1819		41.6						1635.2		33.3	401.3							290.1		60.5		211.8						1370.4			661.2						3320.5					2207.1						3014.4		35.7												72.1	43.5	46.9				82	58.5	50.7				Not Found	Not Found	Not Found	Not Found	High	Not Found	High	Not Found	Not Found	Not Found	Not Found	Not Found	Not Found	Not Found	Not Found	Not Found	Not Found	Not Found	High	Not Found	Not Found	High	Not Found	Not Found	Not Found	Not Found	Not Found	Not Found	Not Found	Not Found	Not Found	Not Found	Not Found	Not Found	Not Found	Not Found	High	Not Found	High	Not Found	High	High	High	Not Found	Not Found	Not Found	High	High	High	Not Found	Not Found	Not Found	Not Found	Not Found	High	Not Found	High	Not Found	High	Not Found	High	Not Found	Not Found	Not Found	High	Not Found	High	Not Found	Not Found	Not Found	Not Found	Not Found	High	Not Found	High	High	Not Found	Not Found	Not Found	Not Found	Not Found	Not Found	High	Not Found	High	Not Found	High	Not Found	Not Found	Not Found	Not Found	Not Found	High	Not Found	Not Found	High	Not Found	Not Found	Not Found	Not Found	Not Found	High	Not Found	Not Found	Not Found	Not Found	High	Not Found	Not Found	Not Found	Not Found	Not Found	High	Not Found	High	Not Found	Not Found	Not Found	Not Found	Not Found	Not Found	Not Found	Not Found	Not Found	Not Found	Not Found	High	High	High	Not Found	Not Found	Not Found	High	High	High	Not Found	Not Found	Not Found	1
FALSE	High	Master Protein	Q9UKE5-1	Traf2 and NCK-interacting protein kinase [OS=Homo sapiens]	0	44.133	6	8	27	1	1360	154.8	7.17	78.64	8	cell-cell signaling;cell cycle OR cell proliferation;cell organization and biogenesis;protein metabolism;other metabolic processes;developmental processes;signal transduction;other biological processes	plasma membrane;other membranes;cytosol;cytoskeleton;nucleus;other cytoplasmic organelle;other cell component	kinase activity;other molecular function	Pf00069, Pf00780	23043	TNIK	A0A2R9BG34; A7E2A3; A8K4U1; D3DNQ6; G3QX47; hsa:23043; O60298; Q8WUY7; Q9UKD8; Q9UKD9; Q9UKE0; Q9UKE1; Q9UKE2; Q9UKE3; Q9UKE4; Q9UKE5	ENSG00000154310	Hippo-YAP signaling; Pleural mesothelioma	Oxidative Stress Induced Senescence	3	0	0.871	0.01	0.01	0.749	0.894	0.01	0.01	0.01	0.01	0.01	0.01	0.01	0.675	0.01	0.957	0.868	0.686	0.01	1.157	0.976	0.647	0.01	0.01	0.01	0.01	0.79365	4.48783e-17	1.63413e-17	0.369735	0.81473	1.63494e-17	3.06724e-17	3.06437e-17	1.76667e-16	4.51258e-17	4.5157e-17	1.78839e-16	0.168787	4.46639e-17	0.975848	0.744253	0.394185	4.49863e-17	0.943606	0.97591	0.336023	1.63494e-17	1.63474e-17	3.06653e-17	3.06437e-17	238.9			205.5	245		274.2							185.2		262.6	237.9	188.2		317.3	267.7	177.4											19.67							0.06		28.73		6.18		0.11	45.89									453.8														390.4			465.5														452.9	599.3																																			351.7	352								383	679.6	498.8				452					342.3	373.6								603.4	602.4				712.2	363.2						337																														61.3														41.2			48.6														15.7	30.1																																			34.6	33.1								37.5	70.4	46.3				68					55.1	61.6								117.9	103.2				105.7	50.8						41.3																											Not Found	Not Found	High	High	Not Found	Not Found	Not Found	Not Found	Not Found	Not Found	Not Found	Not Found	High	High	Not Found	Not Found	High	High	Not Found	Not Found	High	Not Found	Not Found	Not Found	Not Found	Not Found	Not Found	High	High	Not Found	Not Found	Not Found	Not Found	High	High	High	Not Found	Not Found	Not Found	High	Not Found	Not Found	Not Found	High	High	High	Not Found	Not Found	Not Found	High	High	High	Not Found	High	Not Found	Not Found	Not Found	High	Not Found	Not Found	Not Found	Not Found	Not Found	High	Not Found	Not Found	Not Found	High	Not Found	Not Found	High	High	Not Found	Not Found	Not Found	Not Found	Not Found	Not Found	Not Found	High	High	High	Not Found	Not Found	Not Found	High	Not Found	Not Found	Not Found	High	High	High	Not Found	Not Found	High	Not Found	Not Found	Not Found	High	High	High	Not Found	Not Found	High	High	High	Not Found	Not Found	Not Found	Not Found	High	High	Not Found	Not Found	Not Found	High	Not Found	Not Found	Not Found	High	High	Not Found	Not Found	Not Found	High	High	Not Found	Not Found	Not Found	High	High	High	Not Found	Not Found	Not Found	High	High	High	1
FALSE	High	Master Protein	Q8IVS2	Malonyl-CoA-acyl carrier protein transacylase, mitochondrial [OS=Homo sapiens]	0	43.962	21	5	21	5	390	42.9	8.72	48.33	5	other metabolic processes	mitochondrion	other molecular function	Pf00698		MCAT	B0QY72; hsa:27349; O95510; O95511; Q8IVS2	ENSG00000100294	Mitochondrial fatty acid synthesis pathway	Mitochondrial Fatty Acid Beta-Oxidation	2	0	1.101	1.07	0.01	1.129	1.116	0.01	1.029	1.036	1.03	0.989	1.022	1.101	1.021	1.024	0.946	1.048	0.998	1.081	1.056	1.014	1.094	0.01	0.01	1.039	0.983	0.950336	0.957717	1.63413e-17	0.863111	0.94923	1.63494e-17	0.918762	0.941374	0.986248	0.949103	0.975178	0.917545	0.990722	0.965765	0.869478	0.978066	0.999818	0.97909	0.999984	0.99826	0.981588	1.63494e-17	1.63474e-17	0.994442	0.822121	124.9	121.4		128	126.6		113.4	116.6	117.5	116.9	112.2	115.8	124.9	115.8	116.2	107.2	118.8	113.2	122.6	119.7	115	124.1			117.8	111.4							16.17	8.46	5.13	5.56			6.55	12.79		2.72		9.85		0.27		5.96			8.27	9.62						1981.4		1925.5												2030.5			2008.2															1407	1837.7	2030.2	1701.6	1525.8	1764.4	2222.5	2070.8	2343.4	1741.7	1805.3	1907.4	2039.5	2127.1	1959.5				1908.1	1753	1931.6		1779.1		1837.6				1980.5	2049.7	2157.7						1677.7	1902		1842.9							1668.5	1639.9			1884.8						1925.1	1889.8		1944.7						1902.8	2139.5				1823.4						1968.4	1918.1	2037.9											1905.4	1797.1	1499.3	2206.6	2004	2073.6	1720.4	1605.6	1602.5	1938.1	2239.1	2393.4						65		80.1												70			102.5															57.6	236.4	192.3	266.5	232	207.2	237.3	198.1	321.9	229.4	238.1	193.2	240.6	181.2	207.8				67.7	247.3	156		96.5		112.3				88.5	210	232.9						79.5	154.8		73							46.9	197.5			129.4						80.5	167.3		85.1						94	342.6				101.3						208.5	114.5	253											280.4	180.4	134.2	200.6	263	429.9	265	191.5	180.4	242.2	195.4	305.3	Not Found	Not Found	Not Found	High	High	High	High	High	Not Found	Not Found	Not Found	Not Found	Not Found	Not Found	Not Found	Not Found	Not Found	High	High	High	High	High	High	Not Found	Not Found	Not Found	Not Found	Not Found	Not Found	Not Found	Not Found	Not Found	Not Found	Not Found	High	High	High	High	High	High	High	High	High	High	High	High	High	High	High	High	High	High	Not Found	Not Found	High	High	High	High	High	High	High	High	Not Found	Not Found	High	High	High	High	Not Found	Not Found	High	High	High	High	High	High	High	Not Found	Not Found	High	High	High	High	High	High	High	High	High	Not Found	Not Found	High	High	High	High	High	High	High	Not Found	Not Found	High	High	High	High	High	High	High	High	High	Not Found	Not Found	Not Found	High	High	High	High	High	Not Found	Not Found	Not Found	Not Found	Not Found	Not Found	Not Found	Not Found	Not Found	Not Found	High	High	High	High	High	High	High	High	High	High	High	High	1
FALSE	High	Master Protein	Q9NVP1	ATP-dependent RNA helicase DDX18 [OS=Homo sapiens]	0	43.948	20	11	22	11	670	75.4	9.5	51.68	11	RNA metabolism OR transcription;other metabolic processes	nucleus;other cell component	other molecular function	Pf00270, Pf00271, Pf13959	8886	DDX18	hsa:8886; Q6GTZ9; Q6IAU4; Q92732; Q9BQB7; Q9NVP1	ENSG00000088205			0	0	1.015	0.992	1.043	0.904	1.068	1.193	1.056	1.057	0.99	1.139	1.052	0.917	1.31	0.898	1.166	1.199	1.067	1.152	0.848	0.937	1.095	0.908	0.995	1.029	1.081	0.989033	0.990303	0.812313	0.776631	0.986707	0.599983	0.958826	0.988454	0.984172	0.675025	0.925862	0.819375	0.300205	0.812625	0.824961	0.866514	0.984493	0.923852	0.700489	0.945124	0.983478	0.534432	0.816479	0.981661	0.935653	97.3	95.1	100.1	86.7	102.4	114.4	95.9	101.3	101.3	95	109.3	100.9	87.9	125.6	86.1	111.9	115	102.3	110.5	81.3	89.8	105	87.1	95.4	98.7	103.7	17.58	30.75	10.79	9.23	18.08	14.33	21.9	1.13	3.66	9.7	12.09	7.96	7.32	18.6	51.02	19.26	20.59	14.62	10.41	14.78	14.45	17.43	13.02	2.17	3.68	7.43			4021.1	926.9	2098.5	317	1946.1	319.7					3953.8	3393.2			3681.1	937.1	2078.6	232.1	1100.6	2030.8	309.6					4635.6	3782.5					4016	698.1	1069.1	3268.4	249.2		7772.6				9104.4	8915.5	8947				8952.1	9402.7	8757.5		3615.9	2011.2	253.7		8463.2	2559.3	320.8	2722.9	256.9		3343	2118.5	228.3		8591			1137.5	1728.2	2972.4	365.1		3206	159			1202	987.6	909.3	3450.8	330.9		1235.8	3464	240.3		4366.7	1027.4	1437.9	2554.2	251.1	9235.3	3034.4	276.5		3455.8	741	854.6	2120.8	206.5	9115.6	966.2	1213.3	2290	219.6			2997.4	1194.6	2065.9	321		9276.7				3498.4	2908.7				3439.3	3546.6				8715.3	8404.8	9047.3				9159.4	8087.8	9283.4			743.2	125.2	1892.8	10.4	1729.9	13.3					768.4	362			540.1	98.9	984.3	8	114.9	2030.8	15.8					981.2	725.5					487.3	24.2	53.7	763.2	10.2		736.2				972.1	852.9	1229				1056.1	801	928.7		411.5	674.7	9		683.5	693.9	17.4	1018.8	15.7		257.7	861.7	10.2		927.3			111.9	162.5	772.1	17.3		237	6.3			117.7	102.3	84.4	175.2	9.3		185.9	154.6	16.5		1361.7	165.4	237.1	678.2	10.5	817.6	313.1	12.1		391.7	144.8	146.4	1214.7	10.2	1459.7	143.4	169.7	898.8	12.2			361.8	146.4	1215.8	34		1151.7				554.9	322.8				688.6	571.8				792.3	1103	1875.7				1144.6	705.8	1184.2	Not Found	Not Found	High	High	High	High	High	High	Not Found	Not Found	Not Found	Not Found	High	High	Not Found	Not Found	High	High	High	High	High	High	High	Not Found	Not Found	Not Found	Not Found	High	High	Not Found	Not Found	Not Found	Not Found	High	High	High	High	High	Not Found	High	Not Found	Not Found	Not Found	High	High	High	Not Found	Not Found	Not Found	High	High	High	Not Found	High	High	High	Not Found	High	High	High	High	High	Not Found	High	High	High	Not Found	High	Not Found	Not Found	High	High	High	High	Not Found	High	High	Not Found	Not Found	High	High	High	High	High	Not Found	High	High	High	Not Found	High	High	High	High	High	High	High	High	Not Found	High	High	High	High	High	High	High	High	High	High	Not Found	Not Found	High	High	High	High	Not Found	High	Not Found	Not Found	Not Found	High	High	Not Found	Not Found	Not Found	High	High	Not Found	Not Found	Not Found	High	High	High	Not Found	Not Found	Not Found	High	High	High	1
FALSE	High	Master Protein	P57088	Transmembrane protein 33 [OS=Homo sapiens]	0	43.927	29	8	190	8	247	28	9.7	553.21	8	cell organization and biogenesis;stress response;other biological processes	other membranes;ER/Golgi;nucleus;other cell component		Pf03661	55161	TMEM33	B3KSS8; hsa:55161; P57088; Q9H953	ENSG00000109133			0	0	1.122	1.096	1.145	1.076	0.986	1.027	1.106	1.175	1.098	0.948	0.945	1.043	1.062	0.914	1.222	1.092	1.031	0.859	1.056	0.993	1.06	1.083	1.089	0.972	1.052	0.968401	0.971745	0.680111	0.978758	0.85994	0.781956	0.934275	0.62143	0.965893	0.899363	0.778042	0.998937	0.985859	0.650015	0.389098	0.976878	0.993707	0.567287	0.999984	0.966411	0.99436	0.676537	0.863384	0.758382	0.99887	107	104.6	109.3	102.6	94.1	98	95.4	105.6	112.1	104.7	90.4	90.2	99.5	101.3	87.2	116.6	104.2	98.3	81.9	100.7	94.7	101.2	103.3	103.9	92.8	100.3	17.26	16.88	4.36	21.73	8.09	22.8	23.87	10.46	10.24	17.37	29.69	12.81	21.76	20.64	26.18	19.96	22.62	23.16	18.77	12.22	17.36	20.52	14.96	13.86	13.99	11.58	76146.2	54443.6	31715.2	54144	8378.8	5990	8959.5	5396.8	82910.5	44187.3	47380.7	45209	48563.7	50340.5	110635	43693	46461.9	42033.3	9544.1	5360.5	45357.2	8146.2	5405.4	69017.4	61326.6	26663.8	54224	45311.6	48205.9	33162.1	78157	36984.8	45372.1	42333.5	57675.1	39070.8	4733.9	6172.7	28584.1	37076.5	32475.5	37796.8	27763.1	36859.7	40126.7	39903.2	31769.6	34696.7	38030.7	34513.2	43360.5	43803.7	51936.2	47643.7	10615	4921.2	32289.7	37119.4	5550.4	6508.2	6257.8	5745.2	36464.6	46389.2	10873.8	4780	30703.8	39067.6	78488.7	97264.4	57070.1	44572.9	4948.1	5894.1	32496.7	5493.4	6116.9	70732	89348.1	59384.4	63455.5	55398.7	5239.2	6884	28157.8	50222.7	5189.3	6098.7	43504.1	32626.9	47396.5	38509.4	10987.5	5576.7	40755.7	5447.6	5447.8	46431.3	33727.4	48554.4	43682.2	8407.1	6220.7	35015.9	45878.2	45407	9724	5212.8	71577.6	37699.6	46542.7	39587.4	9811.3	8159.6	27119.9	39427.4	55565.1	75756.4	46589.3	43809.8	51313.7	60568.6	76211.9	42121.1	52906	50123	29774.5	31329.2	37756.1	28062.1	34020.7	31334.8	34480.2	35569.2	39140.3	33063.6	33462.7	34379.7	785.8	591.8	5861.7	7313.5	7557.6	196.5	7964.4	224.5	3002.8	374.4	612.4	361.5	9438	5370.5	2725	334.4	6817	4436	4519.6	184.8	4735.3	8146.2	275.9	2888.9	2108.6	468.4	543.1	9590.9	9246.2	1811.9	1243.1	165.9	426.8	5136.7	1999.2	1962.5	1105.4	252.7	3677	3511.8	5086.2	5747	3260.4	3935.6	3838.7	5481.3	4184.3	4576.1	3852.2	4071.6	3693.8	4645.2	492.4	5422	3561	174.6	4555.1	2997.8	1504.9	353	2341.4	351.1	590.1	3576	4422.9	213.6	3145.7	4216.9	1610.5	1598.8	5614	4191.1	1285.3	279.3	2644.9	406.1	242.3	775.5	1393.4	5815.1	6573.3	5141.9	266	193.5	3391.2	7555.2	231.6	418.7	577.6	10174.4	7630.2	6350.1	2917.4	233.2	3608.1	562.1	238.4	914.7	3822.9	9487.7	7483	4815.3	307.3	5607.2	6809.2	6351	3816.6	289.6	1320.3	334.8	5618	4851.6	5773.9	864.3	1618.9	4894.9	2043.5	2927.1	419.7	6949	5694.7	2427.8	2433.3	394.7	10592.5	8081.1	4381.6	3144.9	3379.5	2551.1	4464.7	6496.4	5311.1	4242.4	4406.3	4131.8	2920.2	4385.5	High	High	High	High	High	High	High	High	High	High	High	High	High	High	High	High	High	High	High	High	High	High	High	High	High	High	High	High	High	High	High	High	High	High	High	High	High	High	High	High	High	High	High	High	High	High	High	High	High	High	High	High	High	High	High	High	High	High	High	High	High	High	High	High	High	High	High	High	High	High	High	High	High	High	High	High	High	High	High	High	High	High	High	High	High	High	High	High	High	High	High	High	High	High	High	High	High	High	High	High	High	High	High	High	High	High	High	High	High	High	High	High	High	High	High	High	High	High	High	High	High	High	High	High	High	High	High	High	High	High	High	High	High	High	High	High	High	High	1
FALSE	High	Master Protein	P13807	glycogen [starch] synthase, muscle [OS=Homo sapiens]	0	43.922	16	8	16	8	737	83.7	6.18	47.45	8	other metabolic processes;developmental processes	cytosol;other cell component	other molecular function	Pf05693	2997	GYS1	hsa:2997; P13807; Q9BTT9	ENSG00000104812	AMP-activated protein kinase signaling; Angiopoietin-like protein 8 regulatory pathway; Focal adhesion: PI3K-Akt-mTOR-signaling pathway; PI3K-Akt signaling pathway; Insulin signaling; Glycogen synthesis and degradation; Disorders of galactose metabolism ; 2q37 copy number variation syndrome	Glycogen synthesis; Myoclonic epilepsy of Lafora; Glycogen storage disease type XV (GYG1); Glycogen storage disease type 0 (muscle GYS1)	12	0	0.889	0.661	0.946	0.882	0.745	0.848	0.902	0.937	0.816	0.816	0.894	0.767	0.931	1.109	0.96	1.006	0.866	0.806	0.847	0.817	0.706	0.818	0.772	0.86	0.952	0.661729	0.0419965	0.325012	0.735013	0.196634	0.0913568	0.330112	0.50894	0.635653	0.673614	0.763581	0.215719	0.819113	0.946709	0.940707	0.922675	0.801042	0.440396	0.653725	0.599241	0.251486	0.147669	0.0665353	0.171647	0.681421	102.5	76.2	109	101.7	85.9	97.8	115.3	104	108.1	94.1	94.1	103.1	88.4	107.3	127.8	110.7	116	99.9	92.9	97.7	94.2	81.4	94.3	89.1	99.1	109.7	22.27		2.38	21.28	23.41	3.82	27.03	14.01	8.7	25.91			14.92	27.45		24.6	5.16	15.81		13.24	4.35	14.57	3.15	1.47	13.66	8.37			1890.5	1297.1	1869.9		1941.8						1812.8	1752.8			1869.5	1286.8	1888.9		1285.4	1853.6						1642.7	1556.3					1623.6	1555	1459.3	4356.2			2071.4				2146.6	2479.5	2844.2				2576.9	2498	2933.6		1862	1699.1			2243.7	2398.5		2628.3			1637.1	1887.9			2108.6			1336.8	1358.1	4246.3			3258.7				1387.8	1414.2	1269.2	4242.6			1415.9	3067.4			1756.7	1019.3	1097	3039.7		2381.1	2367.7			1609.2	1236.4	1330.4	1850.2		2274.4	1223.6	1191.8	2262.2				1546.7	965.3	1723.7			2073.3				1576.1	1507.5				1441	1471.2				2145	2362.9	2798.5				2616.7	2304.4	2711.6			349.4	175.2	1686.6		1726.1						352.3	187			274.3	135.8	894.5		134.2	1853.6						347.7	298.5					197	53.9	73.3	1017.2			196.2				229.2	237.2	390.7				304	212.8	311.1		211.9	570			181.2	650.3		983.4			126.2	767.9			227.6			131.5	127.7	1103			240.9				135.9	146.5	117.8	215.4			213	136.9			547.8	164.1	180.9	807.1		210.8	244.3			182.4	241.6	227.9	1059.7		364.2	181.6	166.7	887.9				186.7	118.3	1014.4			257.4				250	167.3				288.5	237.2				195	310.1	580.2				327	201.1	345.9	Not Found	Not Found	High	High	High	Not Found	High	Not Found	Not Found	Not Found	Not Found	Not Found	High	High	Not Found	Not Found	High	High	High	Not Found	High	High	Not Found	Not Found	Not Found	Not Found	Not Found	High	High	Not Found	Not Found	Not Found	Not Found	High	High	High	High	Not Found	Not Found	High	Not Found	Not Found	Not Found	High	High	High	Not Found	Not Found	Not Found	High	High	High	Not Found	High	High	Not Found	Not Found	High	High	Not Found	High	Not Found	Not Found	High	High	Not Found	Not Found	High	Not Found	Not Found	High	High	High	Not Found	Not Found	High	Not Found	Not Found	Not Found	High	High	High	High	Not Found	Not Found	High	High	Not Found	Not Found	High	High	High	High	Not Found	High	High	Not Found	Not Found	High	High	High	High	Not Found	High	High	High	High	Not Found	Not Found	Not Found	High	High	High	Not Found	Not Found	High	Not Found	Not Found	Not Found	High	High	Not Found	Not Found	Not Found	High	High	Not Found	Not Found	Not Found	High	High	High	Not Found	Not Found	Not Found	High	High	High	1
FALSE	High	Master Protein	Q96H79	Zinc finger CCCH-type antiviral protein 1-like [OS=Homo sapiens]	0	43.846	28	5	18	5	300	32.9	8.13	60.47	5		cytosol		Pf18606	92092	ZC3HAV1L	hsa:92092; Q8WUD9; Q96H79	ENSG00000146858			0	0	1.08	1.14	1.046	1.096	1.119	1.116	1.066	1.102	0.946	0.843	0.867	1.026	1.01	0.876	1.125	0.962	0.901	0.851	1.142	1.14	0.885	0.911	1.077	1.074	0.999	0.968401	0.856098	0.992143	0.96092	0.942893	0.895992	0.991768	0.899621	0.964825	0.834491	0.759799	0.988933	0.991672	0.755083	0.933506	0.903971	0.952496	0.653181	0.958117	0.892502	0.95901	0.559215	0.90904	0.936864	0.891687	106.3	112.3	103.1	107.9	110.2	109.9	98.5	104.9	108.5	93.2	83.1	85.3	101.1	99.4	86.3	110.8	94.7	88.8	83.8	112.5	112.3	87.1	89.7	106.1	105.8	98.4	2.2		18.71	5.95	1.75	27.69	8.73	14.59	11.55	3.23			10.88	9.7		11.15	6.18	23.06		12.18	15.4	18.17	19.81	14.9	14.39	18			445.3	1409.6	1030.6		1118						492.9	377.8			451.9	1350.3	1158.7		1419.5	1111.5						561.3	377.5					446.7	1278	1290.1	1120.3		159.4	2304.7	164.7	156.5	134.5	2915.5	2943.6	3309.4	204.2	170.6	149.1	2710	3011	3181.6		383.1	934.8		162.3	2446.7	827.3		849.9			406	1049.3		191.3	2384.7			1281.9	1311.3	1071.4		140.1	859				1507.3	1533.9	1195.9	1103		157.8	1290.3	903			553.2	949.8	1148.6	1027.4		2346.1	834.4			385.5	1502.5	1520.1	1120.5		2403.6	1578.6	1161.1	1118.5				280	1135.8	990.8		182.6	2287.6				432.5	326.2				399.6	493.7	140	207.2	200	2878.7	2542.8	2716.1	131.8	150.9	216.7	2795.2	2369.7	2834.7			82.3	190.4	929.6		993.8						95.8	40.3			66.3	142.5	548.7		148.2	1111.5						118.8	72.4					54.2	44.3	64.8	261.6		20.5	218.3	25.8	23.8	15.8	311.3	281.6	454.6	26.9	22.5	15.1	319.7	256.5	337.4		43.6	313.6		22.9	197.6	224.3		318			31.3	426.8		19.6	257.4			126.1	123.3	278.3		11.4	63.5				147.6	158.9	111	56		19	194.1	40.3			172.5	152.9	189.4	272.8		207.7	86.1			43.7	293.6	260.4	641.8		384.9	234.3	162.4	439				33.8	139.2	583.1		10.9	284				68.6	36.2				80	79.6	20.6	20.8	17.9	261.7	333.7	563.1	20.3	18	24.4	349.3	206.8	361.6	Not Found	Not Found	High	High	High	High	High	High	Not Found	Not Found	Not Found	Not Found	High	High	Not Found	Not Found	High	High	High	High	High	High	High	Not Found	Not Found	Not Found	Not Found	High	High	Not Found	Not Found	Not Found	Not Found	High	High	High	High	High	High	High	High	High	High	High	High	High	High	High	High	High	High	High	Not Found	High	High	High	High	High	High	High	High	High	Not Found	High	High	High	High	High	Not Found	Not Found	High	High	High	High	High	High	High	Not Found	Not Found	High	High	High	High	High	High	High	High	High	Not Found	High	High	High	High	High	High	High	High	Not Found	High	High	High	High	High	High	High	High	High	High	Not Found	Not Found	High	High	High	High	High	High	Not Found	Not Found	Not Found	High	High	Not Found	Not Found	Not Found	High	High	High	High	High	High	High	High	High	High	High	High	High	High	1
FALSE	High	Master Protein	Q9BY32-1	Inosine triphosphate pyrophosphatase [OS=Homo sapiens]	0	43.84	26	4	51	4	194	21.4	5.66	95.7	4	cell organization and biogenesis;other metabolic processes	cytosol;nucleus;other cell component	other molecular function	Pf01725	3704	ITPA	A0A0S2Z3W7; A2A2N2; A4UIM5; B2BCH7; G3R067; ggo:101149278; hsa:3704; O14878; Q5JWH4; Q9BY32; Q9BYN1; Q9BYX0; Q9H3H8	ENSG00000125877		Purine catabolism; Ribavirin ADME	2	0	1.27	1.421	1.13	0.932	1.219	1.119	1.078	1.121	1.013	0.923	1.005	1.006	1.094	0.745	0.906	1.18	1.056	0.849	1.102	1.051	1.101	1.068	1.3	1.011	1.094	0.592991	0.306694	0.604128	0.95984	0.767265	0.883589	0.989644	0.839912	0.998043	0.957386	0.992135	0.999638	0.980088	0.179839	0.845232	0.912194	0.990277	0.572705	0.982265	0.996643	0.958057	0.74544	0.221292	0.928089	0.916696	118.8	133	105.7	87.2	114	104.7	93.5	100.8	104.8	94.7	86.3	94.1	94.1	102.4	69.7	84.8	110.4	98.8	79.4	103.1	98.3	103	99.9	121.6	94.5	102.4	15.35	18.28	10.92	11.76	8.74	35.47	16.55	7.82	11.41	9.08	5.18	5.28	12.67	20.73	29.14	14.27	6.99	13.51	67.75	13.52	5.63	23.03	16.48	5.66	15.7	13.7	2984.6	2888.7		1393.3	3333.1	18982.1	3276.4	29731.6	2247.5	3953.7	3303.6	3801.8			2066.5	2874.5		1254.6	2961.3	17114.2	1328.5	3453.8	20277.7	2742.6	2294.7	1804.5	4632.6			2813.1	1848.5	3856.8	3306.2		1084.7	1017.3	3341.6	15007.9	2339.9	3815.5	2572.5	2536.7	2763.2	4076	4533.6	4500.4	3246.6	2857.7	2772.2	4261.2	4021.7	5341.1	3533.4		2296.5	18602.3	2549.8	3999.5	2512.8	16338.6	2739.8	17788.7	2521.2		2791.2	19856.2	2569	3303.7	2626.8	3638	1225	1058.2	2687.1	16764.4	2794	1586.7	16863.9	1915.4	1635.1	1021.2	1123.7	1203.5	2861.9	16091.2	2133.9	1158.6	3098.8	22367.3	3035.3		1125.6	1028.5	2835.9	24782.1	4146.6	1322.9	26279.1	3472.1		1301.9	1194.4	3445.8	16550.7	3693.8	1190.5	1216.1	2614.6	18560	1447.5	3389.4		1199.5	3724.6	24075.7	3139.3	3636.7	2392.8	1889.3	3685.4			3158.4	2912.8	3969.9			2606.7	2467.6	3427.6	3258.2	3800.1	4194.9	2381.3	3529.8	2808.7	4129.2	4135.6	4771.1	30.8	31.4		188.2	3006.4	622.7	2912.5	1236.8	81.4	33.5	42.7	30.4			50.9	22		132.4	1402.3	590	138.7	3453.8	1035	114.8	78.9	31.7	46.4			153.7	29.4	17.3	31.1		37.6	51.1	780.3	614.4	301	361.4	402.9	385.7	324.5	435.2	433.7	618.2	427.6	376.9	280.8	502.7	342.6	566.4	33.5		770.4	660	359.7	323	681.3	886.2	1025.1	1087.1	40.8		1135.3	887.3	263.2	356.6	53.9	59.8	120.5	99.5	698	794.4	227.4	117.3	668	21	25.5	100	116.4	111.7	145.3	452.3	257	174.3	138.3	1535.6	40.3		181.2	169.6	753	1036.3	367.1	136.5	1150	68.4		254.4	204.6	1973.6	817.6	591.5	176.7	170.1	1026.2	1031.1	26.7	30.1		147	2191.9	2550.2	187.4	451.5	88	73	33.2			126.6	93	37.2			383.6	247.7	306.8	296.2	498.7	869.7	366.8	421	316.2	516	360.9	608.6	High	High	Not Found	High	High	High	High	High	High	High	High	High	Not Found	Not Found	High	High	Not Found	High	High	High	High	High	High	High	High	High	High	Not Found	Not Found	High	High	High	High	Not Found	High	High	High	High	High	High	High	High	High	High	High	High	High	High	High	High	High	High	High	Not Found	High	High	High	High	High	High	High	High	High	Not Found	High	High	High	High	High	High	High	High	High	High	High	High	High	High	High	High	High	High	High	High	High	High	High	High	High	Not Found	High	High	High	High	High	High	High	High	Not Found	High	High	High	High	High	High	High	High	High	High	High	Not Found	High	High	High	High	High	High	High	High	Not Found	Not Found	High	High	High	Not Found	Not Found	High	High	High	High	High	High	High	High	High	High	High	High	1
FALSE	High	Master Protein	O95168-1	NADH dehydrogenase [ubiquinone] 1 beta subcomplex subunit 4 [OS=Homo sapiens]	0	43.802	36	5	72	4	129	15.2	9.85	203.13	5	cell organization and biogenesis;other metabolic processes;stress response;transport	other membranes;mitochondrion;nucleus	transporter activity	Pf07225	101129506; 460612; 4710	NDUFB4	A0A2J8M3M1; A0A2R8ZZB3; A0A663DCQ4; B2RUY3; B9EJC7; ggo:101129506; hsa:4710; K7D1U9; O95168; pps:100974158; ptr:460612; Q0MQD4; Q0MQD5	ENSG00000065518; ENSGGOG00000013923; ENSPTRG00000015270	Electron transport chain: OXPHOS system in mitochondria; Nonalcoholic fatty liver disease; Oxidative phosphorylation	Complex I biogenesis	5	0	1.154	1.063	0.01	0.968	1.095	0.01	1.176	1.078	1.039	1.034	1.118	1.055	1.212	1.239	1.13	1.129	1.114	1.122	1.057	1.112	0.963	0.01	0.01	1.131	1.039	0.810539	0.954564	1.63413e-17	0.953097	0.96562	1.63494e-17	0.669955	0.963976	0.999401	0.840851	0.789534	0.999638	0.635373	0.605851	0.85816	0.982722	0.934453	0.906802	0.999984	0.94773	0.986669	1.63494e-17	1.63474e-17	0.605583	0.973862	124.8	115.1		104.7	118.4		108.2	127.3	116.6	112.4	111.9	121	114.1	131.2	134.1	122.3	122.2	120.6	121.4	114.3	120.3	104.2			122.4	112.5	16.83	12.46		13.39	11.06		19.92	16.66	20.51	11.99	5.25	4.73	15.8	14.41	27.62	7.6	18.68	17.2	0.08	11.69	11.34	36.05			19.07	9.69				6836.9	1564.9	7633.1	1743.9	7300.7										6560.8	1516.2	6082.8	6519.1	1611.7	6878.8												5974.6	5751.6	2638.5	6233.7	23339.9	12808.6	20442.3	20419	22070.6	20628	22616.6	17912.1	20799.1	21340	20419.2	13573.5	22796.6	20417.6			1652.9	7085.8	23033.3	14001.8	1784.4	6742.3	1937.4	7267			1852.2	6758.2	23190.1	11721.5			7657.8	7184	2613.2	6176.9	22462.3	2705.5	6389.6			7134.2	7525.9	7024.6	1930.2	6706.2	20790.4	6692.6	2659.6	6647.9			6668.3	6603.5	2506.4	6688.7	12626.2	2009.1	7056.5			6399.6	6261.9	1498.4	6967.6	13436.3	6825.3	6360.3	2398	6602.5				5704.4	1552.4	11693.2	23905.2	12875.6											21999.3	21804.6	24063.6	23024.1	16626.7	12985.1	19906.7	20463.3	24223.4	14504.9	17629.8	15080.6				923.5	1411.5	250.4	1550.2	303.7										692.4	718	209.7	680.6	1611.7	351.1												207.1	288.9	616.1	255.2	3002.4	1213.2	3201.6	3104.7	2591.9	2202.5	2163.6	2460.5	2739.4	2814.5	2068.3	1601.3	1942	2165.2			554.5	251.4	3249.3	1130.8	483.8	365.7	724.9	444.1			753.4	302	2375.9	1265.2			753.3	675.5	678.8	292.7	1828.2	200	253.1			698.6	779.6	652	98	188.5	2503.9	1006.8	118.7	456.4			1073.5	1088.9	665.5	279.7	1117.8	207.3	308.8			1250.5	1072.7	858.2	344.2	2151.6	1013	889.6	941.2	366.8				699.1	913.6	1238.6	1427	1598.5											3237.4	2188.8	2153.9	2093.1	2182	2692.1	3066.3	2440.7	2727	1812.6	1538.5	1923.7	High	Not Found	Not Found	High	High	High	High	High	High	Not Found	Not Found	Not Found	Not Found	Not Found	High	Not Found	Not Found	High	High	High	High	High	High	High	High	Not Found	Not Found	Not Found	Not Found	High	High	Not Found	Not Found	Not Found	High	High	High	High	High	High	High	High	High	High	High	High	High	High	High	High	High	High	Not Found	Not Found	High	High	High	High	High	High	High	High	Not Found	Not Found	High	High	High	High	High	High	High	High	High	High	High	High	High	High	High	High	High	High	High	High	High	High	High	High	Not Found	Not Found	High	High	High	High	High	High	High	Not Found	Not Found	High	High	High	High	High	High	High	High	High	High	Not Found	Not Found	High	High	High	High	High	High	High	Not Found	Not Found	Not Found	High	High	Not Found	Not Found	Not Found	High	High	High	High	High	High	High	High	High	High	High	High	1
FALSE	High	Master Protein	P08133-1	annexin A6 [OS=Homo sapiens]	0	43.785	18	9	16	9	673	75.8	5.6	29.81	9	cell organization and biogenesis;stress response;transport;developmental processes;signal transduction;other biological processes	plasma membrane;other membranes;mitochondrion;other cytoplasmic organelle;other cell component	transporter activity;cytoskeletal activity;other molecular function	Pf00191	309	ANXA6	A0A0S2Z2Z6; B7Z8A7; D3DQH4; E9PGK1; hsa:309; P08133; Q6ZT79	ENSG00000197043	Calcium regulation in cardiac cells; Prostaglandin synthesis and regulation	Smooth Muscle Contraction	3	0	0.631	0.565	0.01	0.91	0.697	0.01	1.186	0.769	0.941	1.183	1.463	0.878	0.595	0.643	0.655	0.708	0.655	0.591	0.937	0.637	0.832	0.01	0.01	0.902	0.75	0.00236302	0.00314697	1.63413e-17	0.734815	0.0307007	1.63494e-17	0.690461	0.0409007	0.964434	0.412918	0.0430798	0.809843	0.00256515	0.035775	0.0172104	0.0671568	0.0840597	0.0197134	0.875264	0.0313152	0.835863	1.63494e-17	1.63474e-17	0.460888	0.0875323	90.5	81		130.6	100		143.4	170.1	110.3	135	169.7	209.8	125.9	85.3	92.2	94	101.5	94	84.8	134.4	91.3	119.3			129.4	107.6							10.89	34.69	9.73	0.7			22.34	1.52		5.39						16.24			12.62	6.34					1851.5		1657.6												2672.4			2046.9															3170.8		297		380.5	190.7	383.2				271.8	223.7	246.8						2748.7		303.4		3472.5		4293.9				3021.5		240.1						1727.4		192.9	1887.1							1851.5		218.4		2077.1						1923.8			1735.8						2750.4					1868.6						2741.4		237.9												295.6	233.1	289.4				268.1	240.6	240.7								1670		1473.5												1265.5			2046.9															740.4		38.2		59.6	29	45				35.8	29.5	25						922.1		42.8		941.5		1606.6				1229		24.6						448.7		15.7	139.5							94		26.3		92.7						510.8			179.1						1575.3					733.4						1613.3		14.2												43.5	23.4	25.9				41.3	28.7	27.1				Not Found	Not Found	Not Found	Not Found	High	High	High	High	Not Found	Not Found	Not Found	Not Found	Not Found	Not Found	Not Found	Not Found	Not Found	Not Found	High	High	Not Found	High	High	Not Found	Not Found	Not Found	Not Found	Not Found	Not Found	Not Found	Not Found	Not Found	Not Found	Not Found	Not Found	Not Found	High	High	High	Not Found	High	High	High	Not Found	Not Found	Not Found	High	High	High	Not Found	Not Found	Not Found	Not Found	Not Found	High	High	High	Not Found	High	High	High	High	Not Found	Not Found	High	High	High	Not Found	Not Found	Not Found	Not Found	Not Found	High	High	High	High	High	Not Found	Not Found	Not Found	Not Found	Not Found	High	High	High	Not Found	High	High	Not Found	Not Found	Not Found	Not Found	High	High	Not Found	High	High	Not Found	Not Found	Not Found	Not Found	High	High	Not Found	Not Found	Not Found	High	High	Not Found	Not Found	Not Found	Not Found	High	High	High	Not Found	Not Found	Not Found	Not Found	Not Found	Not Found	Not Found	Not Found	Not Found	Not Found	Not Found	High	High	High	Not Found	Not Found	Not Found	High	High	High	Not Found	Not Found	Not Found	1
FALSE	High	Master Protein	Q9UI12-1	V-type proton ATPase subunit H [OS=Homo sapiens]	0	43.779	16	5	27	5	483	55.8	6.48	83.53	5	cell organization and biogenesis;transport;other biological processes	plasma membrane;other membranes;cytosol;ER/Golgi;other cytoplasmic organelle;other cell component	transporter activity;enzyme regulator activity	Pf03224, Pf11698	51606	ATP6V1H	A0A024R7U9; A0A2I2Z4M8; A0A2I3H1J4; A0A2J8L4V8; A0A2J8UN40; A0A2R9BM13; A0A6D2Y9Z1; A0A8I5U1K4; B3KMR0; ggo:101139326; hsa:51606; K7CGT2; nle:100587992; pps:100971939; ptr:740229; Q6PK44; Q9H3E3; Q9UI12; Q9Y300	ENSG00000047249	Proximal tubule transport	Nef Mediated CD4 Down-regulation; Amino acids regulate mTORC1; ROS and RNS production in phagocytes; Insulin receptor recycling; Transferrin endocytosis and recycling; Ion channel transport; Nef Mediated CD8 Down-regulation; Blockage of phagosome acidification	9	0	0.939	0.96	1.047	0.944	0.965	1.113	1.024	1.064	0.964	1.021	1.089	0.942	1.028	0.94	0.991	1.175	1.05	0.875	0.915	1.027	0.964	0.981	0.914	1.082	1.048	0.933503	0.933052	0.967968	0.978758	0.95073	0.905135	0.934275	0.98361	0.985556	0.899487	0.829881	0.979194	0.995411	0.792861	0.975848	0.904387	0.992812	0.679903	0.927522	0.996282	0.999747	0.897431	0.481791	0.92081	0.978938	93.7	95.8	104.5	94.1	96.3	111.1	99.8	102.2	106.1	96.2	101.9	108.7	94	102.5	93.7	98.9	117.3	104.8	87.3	91.3	102.4	96.1	97.8	91.2	107.9	104.6	7.69	5.24	13.77	6.36	6.69	8.47	13.79	14.75	12.08	11.52	2.27	7.6	10	12.04	2.32	24.46	22.93	5	20.82	6.79	7.59	20.66	13.93	2.48	13.87	7.08			1049.7	1839	2510	5337.7	2703.6	5767					1173.7	965.5			974.6	1902.7	2487.2	5375	1857.3	2672.7	6042.2					1201.4	1065.7					1142.3	1924.2	2082.5	2987.5	4072	134.5	913.2	145.6	119	165.2	785.8	938.7	1089.1	157.2	148.6	121.4	929	991.9	1189.1		979.8	2641.1	5535.6	165.2	938.6	2937.7	6008.5	3359	5974.3		958.7	2752.6	6198.8	116.2	801.4			1802.4	1983.5	3566	5949	124.1	2701.4	5528.7			1837.2	1836.1	2283	4616.8	5955.5	114.6	1824.1	4380.4	6803.7		1161.8	2098.9	2024.9	3056.6	5693.9	994	2204.8	5875.1		933.4	1909.9	1872.7	2411.5	5277.3	827.4	2113.6	2054.8	2712.4	5713.2			996.6	1822.1	2560.6	8385.2	139	853.8				1100.1	902.9				945	912.4	154.3	113.6	154.2	842.6	1122.4	988.8	144.8	138.3	148.3	945.1	988.9	1142.2			194	248.4	2264	175.1	2403.3	239.9					228.1	103			143	200.8	1177.8	185.3	193.9	2672.7	308.4					254.3	204.4					138.6	66.7	104.6	697.6	166.7	17.3	86.5	22.8	18.1	19.4	83.9	89.8	149.6	20.7	19.6	12.3	109.6	84.5	126.1		111.5	886	196.4	23.3	75.8	796.5	325.9	1256.8	365.1		73.9	1119.6	277	11.9	86.5			177.3	186.5	926.3	281.9	10.1	199.7	219			179.9	190.2	211.9	234.4	167.4	13.8	274.4	195.5	467.1		362.3	337.9	333.9	811.6	238.1	88	227.5	257.1		105.8	373.2	320.8	1381.2	260.7	132.5	313.7	287.4	1064.6	317.4			120.3	223.3	1506.9	888.2	8.3	106				174.5	100.2				189.2	147.1	22.7	11.4	13.8	76.6	147.3	205	22.3	16.5	16.7	118.1	86.3	145.7	Not Found	Not Found	High	High	High	High	High	High	Not Found	Not Found	Not Found	Not Found	High	High	Not Found	Not Found	High	High	High	High	High	High	High	Not Found	Not Found	Not Found	Not Found	High	High	Not Found	Not Found	Not Found	Not Found	High	High	High	High	High	High	High	High	High	High	High	High	High	High	High	High	High	High	High	Not Found	High	High	High	High	High	High	High	High	High	Not Found	High	High	High	High	High	Not Found	Not Found	High	High	High	High	High	High	High	Not Found	Not Found	High	High	High	High	High	High	High	High	High	Not Found	High	High	High	High	High	High	High	High	Not Found	High	High	High	High	High	High	High	High	High	High	Not Found	Not Found	High	High	High	High	High	High	Not Found	Not Found	Not Found	High	High	Not Found	Not Found	Not Found	High	High	High	High	High	High	High	High	High	High	High	High	High	High	1
FALSE	High	Master Protein	Q9UNE7-1	E3 ubiquitin-protein ligase CHIP [OS=Homo sapiens]	0	43.772	40	10	39	10	303	34.8	5.87	70.79	10	protein metabolism;DNA metabolism;other metabolic processes;stress response;signal transduction;other biological processes	cytosol;cytoskeleton;ER/Golgi;nucleus;other cell component	signal transduction activity or receptor binding;cytoskeletal activity;other molecular function	Pf04564, Pf12895, Pf18391		STUB1	A0A0D9RIQ2; A0A2I2YCX7; A0A2J8J8C8; A0A2J8R1C8; A0A2K5LKA4; A0A2K5UVC4; A0A2K6C3B7; A0A2K6KIH1; A0A2K6QHE2; A0A2R9A0Z8; A0A6D2W2V1; A0A6D2XF45; A2IDB9; csab:103225621; H2NPL2; H2QA80; H9FNL3; hsa:10273; mcc:697105; mcf:102128000; mni:105485895; O60526; pon:100442467; pps:100972088; Q969U2; Q9HBT1; Q9UNE7; rbb:108519428	ENSG00000103266	Androgen receptor signaling pathway	Antigen processing: Ubiquitination & Proteasome degradation; Regulation of RUNX2 expression and activity; Regulation of PTEN stability and activity; Regulation of necroptotic cell death; Downregulation of ERBB2 signaling; Regulation of TNFR1 signaling; Downregulation of TGF-beta receptor signaling	9	0	0.966	0.931	1.107	0.865	0.947	0.911	1.085	1.018	0.836	0.862	0.939	0.911	1.063	1.05	0.921	0.988	0.93	1.05	0.874	0.992	0.9	0.918	0.961	1.004	0.946	0.961069	0.923702	0.732294	0.823955	0.916514	0.253444	0.955855	0.8855	0.822074	0.810704	0.935293	0.936834	0.990722	0.991516	0.794435	0.880196	0.94365	0.996555	0.679246	0.974472	0.982838	0.58505	0.670781	0.896719	0.726665	100.6	96.9	115.3	90.1	98.6	94.8	104.1	113	105.9	87	89.7	97.8	94.9	110.7	109.3	95.9	102.9	96.8	109.3	91	103.3	93.7	95.6	100	104.5	98.5	14.69	31.87		11.26	17.01	2.34	26.13	13.96	7.24	19.11	1.06	3.56	10.37	18.25	22.03	23.83	27.68	10.77	33.57	12.63	18.42	36.16	10.1	1.26	4.42	3.74	726.8			5008.3	2298.7	1594.3	2248.3	2036.1	751						604.9			4652.5	2191.3	1459.1	4660	2196.9	1763.3	628.3	607.9					827.3	779.6				4445.6	5194.2	4399.4	1199.4	1349.5	919.6	1460.9	1419.9	1634.9	1619.3	1390.3	1929.2	1278.6	1426.2	1505.5	1411.3	1346.4	1522.9			1864.9	1617.8	1327	1024	2598.4	1510	2780.6	1674			2391.9	1754.5	1340.1	1204.4	721.3	584	5409.2	5194.2	4537.7	1850.8	1366.3	3730.8	1560.2	811.8	519.4	4630.2	4352.8	4435.6	4579.4	1721.9	1208.9	4864.6	4591	1632.8			5191.7	5044.3	2517.3	1616.6	1161.2	4060.8	1432.8			4949.8	4299.9	2167.2	1514.2	1310.8	4978.5	5004.7	2019.7	1692	525.9			4533.5	2413.3	3048.4	1413.9	1199.4	668.9	579.7				646.2	657.7				1328.5	1377.7	1466.9	1382.7	1357.9	1440.8	1436.1	1342.3	1448.8	1296.4	1283.4	1284.1	7.5			676.5	2073.4	52.3	1998.6	84.7	27.2						14.9			491	1037.7	50.3	486.5	2196.9	90	26.3	20.9					45.2	12.4				154.1	260.9	1027.3	49.1	173.6	87.1	228.8	215.9	192	172.9	133	265	168.4	188.1	152.5	166.5	114.7	161.5			625.6	57.4	187.2	82.7	704.5	81.9	1040.4	102.3			972.9	78.4	137.3	130	14.8	9.6	532.1	488.4	1178.7	87.7	111.2	275.8	61.8	8.9	8.1	453.4	450.9	411.7	232.5	48.4	145.6	731.8	204.9	112.1			835.8	831.8	668.4	67.6	102.8	419	62.7			967.2	736.6	1241.3	74.8	209.9	738.9	700	792.7	94	9.7			555.6	1420.2	322.9	84.4	148.9	24.6	22.4				25.9	21				195.5	138.3	131.3	125.7	178.2	298.7	221.2	160.1	163.1	162	112	163.8	High	High	Not Found	High	High	High	High	High	High	High	High	High	Not Found	Not Found	High	High	Not Found	High	High	High	High	High	High	High	High	High	High	Not Found	Not Found	High	High	High	High	Not Found	High	High	High	High	High	High	High	High	High	High	High	High	High	High	High	High	High	High	High	Not Found	High	High	High	High	High	High	High	High	High	Not Found	High	High	High	High	High	High	High	High	High	High	High	High	High	High	High	High	High	High	High	High	High	High	High	High	High	Not Found	High	High	High	High	High	High	High	High	Not Found	High	High	High	High	High	High	High	High	High	High	High	Not Found	High	High	High	High	High	High	High	High	Not Found	Not Found	High	High	High	Not Found	Not Found	High	High	High	High	High	High	High	High	High	High	High	High	1
FALSE	High	Master Protein	P35270	Sepiapterin reductase [OS=Homo sapiens]	0	43.73	32	6	28	6	261	28	8.05	65.91	6	other metabolic processes	cytosol;nucleus	other molecular function	Pf00106	6697	SPR	A8K741; D6W5H2; hsa:6697; P35270; Q53GI9; Q9UBB1	ENSG00000116096		eNOS activation; Tetrahydrobiopterin (BH4) synthesis, recycling, salvage and regulation	2	0	0.97	0.888	0.93	0.97	0.974	0.954	1.051	1.07	0.911	1.022	0.924	0.881	0.856	0.922	1.056	0.99	0.957	0.883	0.898	0.895	0.89	0.925	0.96	1.073	0.944	0.972524	0.882396	0.40806	0.978758	0.953257	0.437162	0.983177	0.964146	0.925299	0.898357	0.911297	0.872851	0.684923	0.827191	0.984784	0.898602	0.990277	0.724677	0.908103	0.90643	0.986669	0.620435	0.676077	0.941189	0.750902	101.7	93.2	97.5	101.7	102.1	100.1	104.9	110.2	112.2	95.6	107.1	96.9	92.4	89.7	96.7	110.8	103.8	100.3	92.6	94.2	93.9	93.3	97	100.7	112.6	98.9	15.96	10.4	11.71	3.62	15.05	13.54	11.32	12.38	3.91	15.08	18.33	10.45	3.74	20.46	15.29	15.52	8.07	15.63	4.07	9.62	22.48	32.94	0.9	13.85	10.82	8.48			898.7	1542.1	6082	283.5	6628.9	283.7					785.7	665.5			766.1	1374.9	6362.4	342.3	1424.3	6751.6	256.7					816.9	674.1					720.3	1552.1	1564.8	7797.2	290.7		234.4				222.9	285.4	265.7				270.4	278.2	257.4		758.3	5904	383.3		201.8	6217.3	400.1	5948	342		691.4	6223.5	299.9		208.5			1262.6	1139	8371.3	287		5736.9	353.4			1520.6	1507.9	1535.3	6811	487.4		1504.3	6863	305.9		929.3	1111.3	1249.3	7127.1	306.1	260.9	6297.6	294.8		664.3	1291.7	1446	6604.8	259.1	227.3	1225.6	1354.1	8043.2	230.4			652	1297.4	6166.9	541		194.9				723.8	714.6				676.8	823.7				225.5	271.3	275.9				238.5	208.6	245.4			166.1	208.3	5485.9	9.3	5892.6	11.8					152.7	71			112.4	145.1	3012.9	11.8	148.7	6751.6	13.1					172.9	129.3					87.4	53.8	78.6	1820.7	11.9		22.2				23.8	27.3	36.5				31.9	23.7	27.3		86.3	1980.6	13.6		16.3	1685.7	21.7	2225.5	20.9		53.3	2531.4	13.4		22.5			124.2	107.1	2174.5	13.6		424.1	14			148.9	156.2	142.5	345.8	13.7		226.3	306.3	21		289.8	178.9	206	1892.4	12.8	23.1	649.8	12.9		75.3	252.4	247.7	3783	12.8	36.4	181.9	189.4	3156.9	12.8			78.7	159	3629.2	57.3		24.2				114.8	79.3				135.5	132.8				20.5	35.6	57.2				29.8	18.2	31.3	Not Found	Not Found	High	High	High	High	High	High	Not Found	Not Found	Not Found	Not Found	High	High	Not Found	Not Found	High	High	High	High	High	High	High	Not Found	Not Found	Not Found	Not Found	High	High	Not Found	Not Found	Not Found	Not Found	High	High	High	High	High	Not Found	High	Not Found	Not Found	Not Found	High	High	High	Not Found	Not Found	Not Found	High	High	High	Not Found	High	High	High	Not Found	High	High	High	High	High	Not Found	High	High	High	Not Found	High	Not Found	Not Found	High	High	High	High	Not Found	High	High	Not Found	Not Found	High	High	High	High	High	Not Found	High	High	High	Not Found	High	High	High	High	High	High	High	High	Not Found	High	High	High	High	High	High	High	High	High	High	Not Found	Not Found	High	High	High	High	Not Found	High	Not Found	Not Found	Not Found	High	High	Not Found	Not Found	Not Found	High	High	Not Found	Not Found	Not Found	High	High	High	Not Found	Not Found	Not Found	High	High	High	1
FALSE	High	Master Protein	P42771-1	cyclin-dependent kinase inhibitor 2A [OS=Homo sapiens]	0	43.698	42	5	128	5	156	16.5	5.81	392.62	5	cell cycle OR cell proliferation;other metabolic processes;stress response;signal transduction;other biological processes	cytosol;nucleus;other cell component	enzyme regulator activity;kinase activity;other molecular function		1029	CDKN2A	A5X2G7; D3DRK1; G3XAG3; hsa:1029; K7PML8; O95440; P42771; Q15191; Q5VVJ5; Q96B52; Q9NP05	ENSG00000147889	TP53 network; Cell cycle; Glioblastoma signaling pathways; Apoptosis; Bladder cancer; Vitamin D receptor pathway; Photodynamic therapy-induced AP-1 survival signaling; Tumor suppressor activity of SMARCB1; Non-small cell lung cancer; Pancreatic adenocarcinoma pathway; G1 to S cell cycle control; Fragile X syndrome; Gastrin signaling pathway; Head and neck squamous cell carcinoma; Melanoma; Pleural mesothelioma; TROP2 regulatory signaling; IL-24 Signaling pathway	Oxidative Stress Induced Senescence; Oncogene Induced Senescence; Cyclin D associated events in G1; Senescence-Associated Secretory Phenotype (SASP); Transcriptional Regulation by VENTX; Evasion of Oncogene Induced Senescence Due to Defective p16INK4A binding to CDK4; Evasion of Oncogene Induced Senescence Due to Defective p16INK4A binding to CDK4 and CDK6; Evasion of Oxidative Stress Induced Senescence Due to Defective p16INK4A binding to CDK4; Evasion of Oxidative Stress Induced Senescence Due to Defective p16INK4A binding to CDK4 and CDK6	27	0	1.037	1.098	1.111	1.05	1.034	1.056	1.024	1.005	0.997	0.879	0.896	0.989	1.044	1.049	0.997	0.979	1.013	0.938	0.972	0.945	1.012	1.016	1.142	1.026	1.033	0.985665	0.967541	0.863815	0.986275	0.981168	0.895009	0.851597	0.840441	0.953466	0.829746	0.735889	0.94034	0.985859	0.994074	0.952592	0.659349	0.990277	0.805407	0.956631	0.901536	0.999747	0.965301	0.682111	0.978315	0.962359	102.4	108.4	109.6	103.6	102.1	104.2	98.7	101	99.2	98.4	86.7	88.4	97.6	103	103.5	98.4	96.6	100	92.6	95.9	93.3	99.9	100.2	112.7	101.3	102	4.57	0.89	13.89	8.52	11.1	20.07	15.16	7.53	9.14	5.75	14.66	10.83	8.88	5.14	11.22	11.24	8.52	15.14	10.34	9.05	17.47	24.54	8.58	7.52	8.8	6.71	1221		13182.9	10645.2	8325.6	4667	8756.2	4949.7	1383.3				16555.3	12509.9	1120.6		13736.8	10268.6	8955.8	4989.2	10113	8883.1	3973.3	1421.5	974.3			17071.3	13190.4	1189.7	1464.9			13501.8	10564.5	12944.6	6770.2	4030.4	5841.2	6964.9	5383.2	5571.2	5959.8	7892.5	8534	9313.1	5458.3	5552.4	5788.2	7830.6	8689	9689.2		13196.5	7960.5	4994.4	5622	8510.3	6357.1	4369.5	6660.8	4334.7		13355.1	8833.4	4258.6	5732.4	6864.1	1306.1	1326.2	10207.3	9574.8	7890.8	4191.1	6053.6	9114.7	4339.7	1149.2	955.4	9067.3	10156.5	11023.9	8583.7	4489.8	5598	10923.1	7680.8	4385.8		17096.2	7933	10125.1	9228.3	4443.2	7700.2	7001.2	4524.6		12177.7	9117	10923.8	8880.6	4392.7	7664.3	9265	8809	10305.7	4226.4	1328.2		10856.9	9049.9	8123.4	7226.9	6382.5	7405.6	1245.4	1340.6		13925.9	11842	1581.7	1443.9		15174.8	14357.6	5661.2	5646.4	6464.2	7256.7	8353	9133.6	5644.2	6450.8	5396.3	8039	8409.8	8807.6	12.6		2436.5	1437.9	7509.6	153.1	7783.6	205.9	50.1				3217.4	1334.6	27.6		2015.5	1083.7	4241	172	1055.8	8883.1	202.8	59.5	33.5			3613.4	2530	65	23.3			1638.3	366.2	650.2	1580.9	165	751.4	659.7	843.1	847.1	699.9	842.7	816.4	1279.3	718.9	732.3	586.3	923.8	740.2	1027.5		1501.8	2670.5	177.2	793.1	687.3	1723.6	237	2492.2	264.9		1029.5	3593	190.3	587.3	740.9	26.8	21.8	1004.1	900.3	2049.7	198.6	492.7	673.8	171.9	12.6	14.9	887.9	1052.1	1023.2	435.8	126.2	674.2	1643.2	342.8	301.1		5331.3	1277.1	1669.6	2450.3	185.8	681.7	722.4	198		1380.3	1781.5	1871.3	5086.5	217	1227.3	1375.1	1232.1	4044.9	234.8	24.5		1310.5	1109.1	4780.6	765.5	381	919.4	45.8	51.8		2208.9	1314.2	63.4	46.1		3038.2	2314.8	833.1	566.8	578.6	659.7	1096.2	1893.6	869.4	769.4	607.5	1004.6	733.9	1123.5	High	High	High	High	High	High	High	High	High	High	High	High	High	High	High	High	High	High	High	High	High	High	High	High	High	High	High	High	High	High	High	High	High	High	High	High	High	High	High	High	High	High	High	High	High	High	High	High	High	High	High	High	High	High	High	High	High	High	High	High	High	High	High	High	High	High	High	High	High	High	High	High	High	High	High	High	High	High	High	High	High	High	High	High	High	High	High	High	High	High	High	High	High	High	High	High	High	High	High	High	High	High	High	High	High	High	High	High	High	High	High	High	High	High	High	High	High	High	High	High	High	High	High	High	High	High	High	High	High	High	High	High	High	High	High	High	High	High	1
FALSE	High	Master Protein	Q8WW12	PEST proteolytic signal-containing nuclear protein [OS=Homo sapiens]	0	43.667	55	9	36	9	178	18.9	7.49	76.42	9	cell cycle OR cell proliferation;protein metabolism;other metabolic processes	nucleus		Pf15473	57092	PCNP	B2RBE7; D3DN52; hsa:57092; Q53GF3; Q6AI44; Q8WW12; Q96CU3; Q9NS81	ENSG00000081154			0	0	1.024	0.987	0.01	0.958	0.978	0.01	0.01	0.01	0.867	1.03	1.251	0.979	1.224	0.817	1.326	1.439	0.853	1.008	0.749	0.692	1.265	0.01	0.01	0.01	0.01	0.959201	0.851942	1.63413e-17	0.849029	0.83705	1.63494e-17	3.06724e-17	3.06437e-17	0.2433	0.94785	0.516707	0.901214	0.772224	0.275108	0.073922	0.10646	0.505307	0.953519	0.0344083	0.0407492	0.390257	1.63494e-17	1.63474e-17	3.06653e-17	3.06437e-17	144.4	139.1		135.1	137.8		140.9			122.2	145.2	176.3	138	172.5	115.1	186.8	202.7	120.2	142.1	105.5	97.6	178.3																																			21074.4		20297.4												19712.9			20113.8															20570.6																		17835.6				21195.2		25733.3				20142.1								25183.9			16798.1							27269.6				29591.9						17548.5			20737.1						15404.3					14238.5						26030																														19008.8		18042.9												9335			20113.8															4803.4																		5983.3				5746.7		9628.3				8192.8								6541.7			1241.8							1384.5				1320.7						4659.5			2139.7						8823					5588.5						15318.5																										Not Found	Not Found	Not Found	Not Found	High	Not Found	High	Not Found	Not Found	Not Found	Not Found	Not Found	Not Found	Not Found	Not Found	Not Found	Not Found	Not Found	High	Not Found	Not Found	High	Not Found	Not Found	Not Found	Not Found	Not Found	Not Found	Not Found	Not Found	Not Found	Not Found	Not Found	Not Found	Not Found	Not Found	High	Not Found	Not Found	Not Found	Not Found	Not Found	Not Found	Not Found	Not Found	Not Found	Not Found	Not Found	Not Found	Not Found	Not Found	Not Found	Not Found	Not Found	High	Not Found	Not Found	Not Found	High	Not Found	High	Not Found	Not Found	Not Found	High	Not Found	Not Found	Not Found	Not Found	Not Found	Not Found	Not Found	High	Not Found	Not Found	High	Not Found	Not Found	Not Found	Not Found	Not Found	Not Found	High	Not Found	Not Found	Not Found	High	Not Found	Not Found	Not Found	Not Found	Not Found	High	Not Found	Not Found	High	Not Found	Not Found	Not Found	Not Found	Not Found	High	Not Found	Not Found	Not Found	Not Found	High	Not Found	Not Found	Not Found	Not Found	Not Found	High	Not Found	Not Found	Not Found	Not Found	Not Found	Not Found	Not Found	Not Found	Not Found	Not Found	Not Found	Not Found	Not Found	Not Found	Not Found	Not Found	Not Found	Not Found	Not Found	Not Found	Not Found	Not Found	Not Found	Not Found	Not Found	1
FALSE	High	Master Protein	P55210-1	Caspase-7 [OS=Homo sapiens]	0	43.627	22	6	56	6	303	34.3	6.07	143.54	6	protein metabolism;other metabolic processes;stress response;developmental processes;signal transduction;other biological processes	non-structural extracellular;cytosol;nucleus;other cell component	nucleic acid binding activity;other molecular function	Pf00656	840	CASP7	B4DQU7; B5BU45; D3DRB8; hsa:840; P55210; Q13364; Q53YD5; Q5SVL0; Q5SVL3; Q96BA0	ENSG00000165806	Nucleotide-binding oligomerization domain (NOD) pathway; TNF-related weak inducer of apoptosis (TWEAK) signaling pathway; Alzheimer's disease and miRNA effects; TNF-alpha signaling pathway; Allograft rejection; Parkinson's disease pathway; Oncostatin M signaling pathway; Nanomaterial induced apoptosis; Apoptosis; Apoptosis-related network due to altered Notch3 in ovarian cancer; Fas ligand pathway and stress induction of heat shock proteins; RAC1/PAK1/p38/MMP2 pathway; Hepatitis C and hepatocellular carcinoma; Apoptosis modulation by HSP70; ERK pathway in Huntington's disease; Acute viral myocarditis; Nonalcoholic fatty liver disease; Host-pathogen interaction of human coronaviruses - apoptosis; 3q29 copy number variation syndrome; Complement system in neuronal development and plasticity; Alzheimer's disease; IL-24 Signaling pathway	Activation of caspases through apoptosome-mediated cleavage; SMAC (DIABLO) binds to IAPs ; SMAC(DIABLO)-mediated dissociation of IAP:caspase complexes ; Caspase-mediated cleavage of cytoskeletal proteins	28	0	0.881	0.842	1.147	0.96	0.829	1.122	0.964	1.033	0.854	1.101	1.046	0.797	0.978	1.088	0.976	1.223	0.885	1.587	0.795	0.849	0.805	1.043	0.905	0.999	0.962	0.650727	0.711914	0.670944	0.953097	0.590303	0.873908	0.63668	0.932231	0.795974	0.684919	0.929583	0.399478	0.875191	0.980584	0.961658	0.836414	0.861469	0.169127	0.417725	0.649618	0.722166	0.854814	0.444842	0.865182	0.769238	89.3	85.3	116.2	97.3	83.9	113.6	101.3	97.6	104.6	86.5	111.5	106	80.7	99	110.3	98.8	123.9	89.7	160.7	80.5	86	81.5	105.6	91.7	101.2	97.4	23.4			32.07		5.17	31.21	22.82	24.28	21.62			21.07	16.36		20.27		5.8		0.18		10.78	11.97	0.84	12.53	20.26	83956.5				455.1		513.7		92441.8						97500.6				465.2			505.7		87167	93781.4					54101.9	95610.5						887.3		539.5	1741	484	491.3	550.1	1850.7	2323.7	3338.6	557.3	557.3	483.8	2168.3	2458.1	3717.3			392.9		540.9	1936.6	672		638.5				486.3		578.8	1651.9	67269.8	85620.4			730.3		485.3	664.2		56467	75286.1				709.1		549.7		746.1						518.6		2093.1	968.2						484.3		1805.4			518.2		67484.5				471.7		517.6	1735.8	77214.7	91494.6				72521.2	73386.8				531.4	515	555.3	1650	2298.9	2407.4	525.2	502.2	608.5	2155.8	1780.7	3145.2	866.4				410.5		456.6		3348						2401.5				220.3			505.7		3648.6	3224.5					2956	1520.7						207.2		69.4	164.9	75.8	74.7	64.6	197.6	222.3	458.6	73.4	73.5	49	255.8	209.4	394.2			131.8		76.3	156.4	182.2		238.9				197.8		59.3	178.3	1380.3	1407.4			189.7		39.5	49.1		619.1	1174.1				36		66.2		33.3						137.7		185.3	99.9						277.4		289.1			203.4		1244.8				277.6		30.9	215.5	2839.7	3535.2				2906.9	2343.1				78.2	51.7	49.7	150	301.7	499.1	80.9	59.9	68.5	269.4	155.4	401.2	High	Not Found	Not Found	Not Found	High	Not Found	High	Not Found	High	Not Found	Not Found	Not Found	Not Found	Not Found	High	Not Found	Not Found	Not Found	High	Not Found	Not Found	High	Not Found	High	High	Not Found	Not Found	Not Found	Not Found	High	High	Not Found	Not Found	Not Found	Not Found	Not Found	High	Not Found	High	High	High	High	High	High	High	High	High	High	High	High	High	High	Not Found	Not Found	High	Not Found	High	High	High	Not Found	High	Not Found	Not Found	Not Found	High	Not Found	High	High	High	High	Not Found	Not Found	High	Not Found	High	High	Not Found	High	High	Not Found	Not Found	Not Found	High	Not Found	High	Not Found	High	Not Found	Not Found	Not Found	Not Found	Not Found	High	Not Found	High	High	Not Found	Not Found	Not Found	Not Found	Not Found	High	Not Found	High	Not Found	Not Found	High	Not Found	High	Not Found	Not Found	Not Found	High	Not Found	High	High	High	High	Not Found	Not Found	Not Found	High	High	Not Found	Not Found	Not Found	High	High	High	High	High	High	High	High	High	High	High	High	1
FALSE	High	Master Protein	Q15907	Ras-related protein Rab-11B [OS=Homo sapiens]	0	43.623	38	7	32	7	218	24.5	5.94	85.69	7	cell-cell signaling;other metabolic processes;transport;other biological processes	other membranes;cytosol;ER/Golgi;other cytoplasmic organelle;other cell component	cytoskeletal activity;other molecular function	Pf00071	9230	RAB11B	A5YM50; B2R7I4; B4DMK0; D6W671; hsa:9230; Q15907; Q2YDT2; Q5U0I1; Q6FHR0; Q6FI42; Q8NI07	ENSG00000185236	Focal adhesion: PI3K-Akt-mTOR-signaling pathway; Intracellular trafficking proteins involved in CMT neuropathy; Vasopressin-regulated water reabsorption	RAB geranylgeranylation; TBC/RABGAPs	5	0	1.005	1.073	1.049	0.952	1.001	0.984	1.155	1.076	1.077	0.986	1.045	0.997	1.046	0.902	0.997	1.147	0.961	0.941	1.044	1.022	0.98	1.033	1.046	0.958	1.106	0.985665	0.954564	0.862985	0.947746	0.981438	0.57942	0.758994	0.965297	0.972746	0.948697	0.92858	0.979194	0.996254	0.783076	0.984784	0.925855	0.968009	0.841091	0.999984	0.994915	0.997425	0.893045	0.996464	0.675157	0.865204	98.3	105	102.6	93.1	97.9	96.3	97.8	112.9	105.3	105.3	96.5	102.2	97.5	102.3	88.2	97.5	112.2	94	92	102.1	100	95.9	101.1	102.3	93.7	108.1	10.32	6.6	17.93	11.43	1.46	4.83	16.4	14.16	13.59	12.85	3.91	3.69	6.54	15.5	4	14.6	6.88	8.08	20.82	9.74	9.66	13.82	7.87	2.68	13	13.77	872.1		4368.5	2532.7	5134.8	1045.6	5233	1026.5	1399.9				4286.2	4120.6	1185.5		4140.5	2418.1	4638.6	815.1	2531.6	5114.2	934.5	989.1	991.8			4408.4	4042.6	1200.6	1012.2			4021.8	2749.3	2789.2	6706.8	669.3	5265.2	10920.9	7863.1	6136.8	6721.1	13363	10005.8	14311.5	6562.3	6470.6	6266	14099.9	9449.7	10723.7		4401.5	4261.5	1034.4	6691.7	10709.4	5180.5	875.7	5481.1	929.4		4462.5	5095.8	899.6	5496.2	12191.2	1111.2	1028.1	2658.3	2641.8	7515.1	1095.3	5650.6	4739.9	800.3	957.7	846.4	2760.3	3107.5	2552.4	5883.3	903.6	4721.2	2603.1	5859.2	1063.3		4266.3	2258	2517.3	5411.3	851.3	9978.6	4145.1	996.3		4164.2	2799.3	2716.8	4585.1	915	13662.4	2881.7	2532.4	4590.9	957.6	992.1		3787.7	2135.4	5284.8	1135.7	5414.3	12940.8	1065.9	895.5		4271.3	4176.5	1050.3	1108.7		4311.4	4222.7	5130.5	5589.6	7189.2	10397.2	11051.2	12490.7	7012.8	5029.7	6631.9	12727.6	12446.8	9877.6	9		807.4	342.1	4631.5	34.3	4651.8	42.7	50.7				833	439.6	29.2		607.5	255.2	2196.6	28.1	264.3	5114.2	47.7	41.4	34.1			933.1	775.4	65.6	16.1			488	95.3	140.1	1566.1	27.4	677.3	1034.4	1231.5	933.1	789.3	1426.8	957.2	1965.9	864.3	853.4	634.7	1663.4	805	1137.2		500.9	1429.6	36.7	944	864.9	1404.6	47.5	2050.8	56.8		344	2072.7	40.2	563.1	1315.9	22.8	16.9	261.5	248.4	1952.1	51.9	459.9	350.4	31.7	10.5	13.2	270.3	321.9	236.9	298.7	25.4	568.6	391.6	261.5	73		1330.4	363.5	415.1	1436.8	35.6	883.4	427.7	43.6		472	547	465.4	2626.2	45.2	2187.8	427.7	354.2	1801.9	53.2	18.3		457.2	261.7	3110.1	120.3	323.2	1606.6	39.2	34.6		677.5	463.5	42.1	35.4		863.2	680.8	755	561.1	643.5	945.2	1450.3	2589.6	1080.2	599.9	746.6	1590.5	1086.2	1260	High	Not Found	High	High	High	High	High	High	High	Not Found	Not Found	Not Found	High	High	High	Not Found	High	High	High	High	High	High	High	High	High	Not Found	Not Found	High	High	High	High	Not Found	Not Found	High	High	High	High	High	High	High	High	High	High	High	High	High	High	High	High	High	High	High	Not Found	High	High	High	High	High	High	High	High	High	Not Found	High	High	High	High	High	High	High	High	High	High	High	High	High	High	High	High	High	High	High	High	High	High	High	High	High	Not Found	High	High	High	High	High	High	High	High	Not Found	High	High	High	High	High	High	High	High	High	High	High	Not Found	High	High	High	High	High	High	High	High	Not Found	High	High	High	High	Not Found	High	High	High	High	High	High	High	High	High	High	High	High	High	High	1
FALSE	High	Master Protein	Q9P0L0	vesicle-associated membrane protein-associated protein A [OS=Homo sapiens]	0	43.622	29	6	27	5	249	27.9	8.62	82.92	6	cell cycle OR cell proliferation;cell organization and biogenesis;other metabolic processes;transport;developmental processes;other biological processes	plasma membrane;other membranes;cytosol;cytoskeleton;ER/Golgi;nucleus;other cytoplasmic organelle;other cell component	cytoskeletal activity;other molecular function	Pf00635	9218	VAPA	A6NDZ0; D3DUI3; hsa:9218; O75453; Q5U0E7; Q9P0L0; Q9UBZ2	ENSG00000101558	Exercise-induced circadian regulation; Cholesterol metabolism	Neutrophil degranulation; Insertion of tail-anchored proteins into the endoplasmic reticulum membrane; Sphingolipid de novo biosynthesis	5	0	1.116	1.015	1.281	1.195	1.195	1.264	0.01	0.01	1.147	1.381	1.461	1.115	1.19	1.294	1.237	1.4	1.247	1.346	1.079	1.135	1.283	1.275	1.32	0.01	0.01	0.91236	0.908784	0.133055	0.614285	0.795252	0.345251	3.06724e-17	3.06437e-17	0.870068	0.0385992	0.0873796	0.94034	0.747296	0.439199	0.585268	0.252153	0.658739	0.419176	0.997999	0.91154	0.436601	0.0906057	0.183556	3.06653e-17	3.06437e-17	107.5	97.8	123.5	115.2	115.2	121.8	96.4			110.6	133.1	140.8	107.5	114.6	124.7	119.2	135	120.2	129.8	104	109.4	123.6	122.9	127.2			14.59		9.32	10.84	11.18	8.45	17.4			18.25			17.57	15.12		17.84	20.65	11.76		8.76	13.99	11.63	8.32	8.46			4874.2		9365.7	3053.1	6107.1		5305.1		7247.9				10291.1	11254.8	6565		10533.5	2718.5	5142.9		2952.1	5774.7		6995.1	6727.1			9850.9	10703.5	5036.8	5828.3			8954.3	1782.9	2144.2	6831.5																	11475.1	5269.3				7221.6		7641.4			11097.9	5146.2				4922.3	6107.9	3183.9	2515.2	7115.5			6767.7		5107.7	5764.6	3433.3	2793.7	2848.6	8353.2			2758	8483			10770.9	2892.8	2909.7	5127.3			7040			10201.4	2358.2	2567.9	4987.2			2590	2691.8	4710.4		5687		12199.9	3201	6195.3				6914.7	6943.9		10611.1	10014.6	6795.8	7310.2		11569.6	10158.5													50.3		1731	412.4	5508.5		4715.9		262.5				2000	1200.7	161.7		1545.5	286.9	2435.4		308.2	5774.7		292.8	231.3			2085.1	2053	275.2	92.7			1086.5	61.8	107.7	1595.2																	1305.9	1767.7				1958		2859.1			855.5	2093.2				101	100.4	313.2	236.5	1848.3			500.3		56	89.9	336.2	289.4	264.4	424.1			414.9	378.6			3358.8	465.7	479.8	1361.4			726.4			1156.3	460.8	439.9	2856.5			384.4	376.5	1848.8		104.9		1472.6	392.3	3645.9				254.3	268.3		1683.1	1111.4	272.4	233.4		2316.4	1637.8													High	Not Found	High	High	High	Not Found	High	Not Found	High	Not Found	Not Found	Not Found	High	High	High	Not Found	High	High	High	Not Found	High	High	Not Found	High	High	Not Found	Not Found	High	High	High	High	Not Found	Not Found	High	High	High	High	Not Found	Not Found	Not Found	Not Found	Not Found	Not Found	Not Found	Not Found	Not Found	Not Found	Not Found	Not Found	Not Found	Not Found	Not Found	Not Found	High	High	Not Found	Not Found	Not Found	High	Not Found	High	Not Found	Not Found	High	High	Not Found	Not Found	Not Found	High	High	High	High	High	Not Found	Not Found	High	Not Found	High	High	High	High	High	High	Not Found	Not Found	High	High	Not Found	Not Found	High	High	High	High	Not Found	Not Found	High	Not Found	Not Found	High	High	High	High	Not Found	Not Found	High	High	High	Not Found	High	Not Found	High	High	High	Not Found	Not Found	Not Found	High	High	Not Found	High	High	High	High	Not Found	High	High	Not Found	Not Found	Not Found	Not Found	Not Found	Not Found	Not Found	Not Found	Not Found	Not Found	Not Found	Not Found	1
FALSE	High	Master Protein	Q9GZT8-3	Isoform 3 of NIF3-like protein 1 [OS=Homo sapiens]	0	43.619	20	5	28	1	285	32.1	8.68	72.21	5						NIF3L1	Q9GZT8-3				0	0	0.01	0.01	0.01	0.01	0.01	0.01	1.121	0.847	0.787	0.01	0.01	0.941	0.01	0.01	0.01	0.01	1.186	0.01	0.836	0.01	0.865	0.01	0.01	0.841	0.919	9.88746e-17	4.48783e-17	1.63413e-17	9.79132e-17	7.92913e-17	1.63494e-17	0.88258	0.29	0.604814	4.51258e-17	4.5157e-17	0.961955	1.36081e-16	4.46639e-17	1.29358e-16	7.79226e-17	0.911774	4.49863e-17	0.738483	7.93875e-17	0.936141	1.63494e-17	1.63474e-17	0.220534	0.654637							278.3	312	235.7	219.1			262					329.9		232.6		240.7			234	255.7								25.28	4.74																4.44	4.32																																								536.3				601.3	607.3	373.5				454.3	439	481.9						422.2										504.9																											635.9									448.4												464														448.8	485.4	451				492.9	523.7	482.1																																								50.8				64.2	58.1	51.3				53.6	37.4	51.1						34.1										54.5																											56.3									71.8												57.6														40.8	63.7	93.5				61.6	45.7	61.5	Not Found	Not Found	Not Found	Not Found	Not Found	Not Found	Not Found	Not Found	Not Found	Not Found	Not Found	Not Found	Not Found	Not Found	Not Found	Not Found	Not Found	Not Found	Not Found	Not Found	Not Found	Not Found	Not Found	Not Found	Not Found	Not Found	Not Found	Not Found	Not Found	Not Found	Not Found	Not Found	Not Found	Not Found	Not Found	Not Found	Not Found	Not Found	Not Found	High	Not Found	Not Found	Not Found	High	High	High	Not Found	Not Found	Not Found	High	High	High	Not Found	Not Found	Not Found	Not Found	Not Found	High	Not Found	Not Found	Not Found	Not Found	Not Found	Not Found	Not Found	Not Found	Not Found	High	Not Found	Not Found	Not Found	Not Found	Not Found	Not Found	Not Found	Not Found	Not Found	Not Found	Not Found	Not Found	Not Found	Not Found	Not Found	Not Found	Not Found	Not Found	Not Found	Not Found	Not Found	Not Found	Not Found	Not Found	Not Found	Not Found	High	Not Found	Not Found	Not Found	Not Found	Not Found	Not Found	Not Found	Not Found	High	Not Found	Not Found	Not Found	Not Found	Not Found	Not Found	Not Found	Not Found	Not Found	Not Found	Not Found	High	Not Found	Not Found	Not Found	Not Found	Not Found	Not Found	Not Found	Not Found	Not Found	Not Found	Not Found	Not Found	Not Found	High	High	High	Not Found	Not Found	Not Found	High	High	High	1
FALSE	High	Master Protein	P35659-1	Protein DEK [OS=Homo sapiens]	0	43.591	20	7	31	7	375	42.6	8.56	81.58	7	cell organization and biogenesis;RNA metabolism OR transcription;other metabolic processes;signal transduction;other biological processes	cytoskeleton;nucleus	nucleic acid binding activity;other molecular function	Pf08766	7913	DEK	B2R6K6; B4DN37; hsa:7913; P35659; Q5TGV4; Q5TGV5	ENSG00000124795	IL-18 signaling pathway; 10q11.21q11.23 copy number variation syndrome	B-WICH complex positively regulates rRNA expression; Transcriptional regulation of granulopoiesis; Transcriptional regulation by the AP-2 (TFAP2) family of transcription factors	5	0	1.296	1.626	0.01	1.291	2.643	0.01	1.488	1.226	1.421	1.278	1.231	1.123	1.208	0.938	0.996	1.216	1.226	1.027	1.42	1.205	1.326	0.01	0.01	1.237	1.244	0.551324	0.109076	1.63413e-17	0.37873	1.98298e-08	1.63494e-17	0.00735334	0.444513	0.199492	0.271303	0.520954	0.887952	0.816334	0.860504	0.978393	0.832654	0.855594	0.974731	0.295328	0.753134	0.480913	1.63494e-17	1.63474e-17	0.382463	0.47612	117.5	147.5		117.1	239.8		90.7	135	111.2	128.9	115.9	111.6	101.9	109.6	85.1	90.3	110.3	111.2	93.2	128.8	109.3	120.2			112.2	112.8	17.59	26.49		11.97	70.4		34.29	34.47	12.92	63.08	27.4	21.68	15.83	12.76	3.86	10.6	1.22	11.09	10.08	10.91	16.68	16.06			19.57	16.96					10501.4	1188.9	9621.2	2043.3											10048.2	1232.8		10945.6	4745.2														11214.2	801.2	1368.2	808.7	2314.6	1255.5	2249.7	1164.2	860.3	1863.6	1416	1793.9	1322.9	1264.7	1175	1153.3			8805.3	879.4	1833.8	3348.2	11117.5	1091.5	10273.5	1096.4			9446.1	1275.6	1148.8	922.7					8636.9	1456.1	1217.6	6528.3	1002.2						7784	914.3	1113.5		8617.4	1274.5					9113	1274.6	1017.7	7888	994					10151.3	1257.1	1485			9698.3	1112.4					10696.6	1231.1	1658.5	1069.7											1481.4	1099.8	1558.5	908.6	1143	1505.4	1396.5	1384.2	1130.8	1614.9	1090.9	1285.7					9472.1	39	8552.6	85											4758.3	42.5		10945.6	242.2														2618.6	32.8	176	76.6	362.5	190.9	264.2	124.3	82.3	256	186.5	236.6	134	149.2	100.1	122.3			2953.9	31.2	258.7	270.4	3014.3	59.2	3843.9	67			3842.2	57	117.7	99.6					2243.5	69	99.1	482.6	39.7						395.2	25.7	134.1		384.6	87.5					2419.7	53.3	90.1	813.9	43.5					5814.3	62.1	237.8			3806.5	61.8					6294.9	130.4	99	132.8											218	110.4	139.5	82.6	150	312.1	215.1	165.1	127.3	201.8	95.2	164	Not Found	Not Found	Not Found	Not Found	High	High	High	High	Not Found	Not Found	Not Found	Not Found	Not Found	Not Found	Not Found	Not Found	Not Found	Not Found	High	High	Not Found	High	High	Not Found	Not Found	Not Found	Not Found	Not Found	Not Found	Not Found	Not Found	Not Found	Not Found	Not Found	Not Found	Not Found	High	High	High	High	High	High	High	High	High	High	High	High	High	High	High	High	Not Found	Not Found	High	High	High	High	High	High	High	High	Not Found	Not Found	High	High	High	High	Not Found	Not Found	Not Found	Not Found	High	High	High	High	High	Not Found	Not Found	Not Found	Not Found	Not Found	High	High	High	Not Found	High	High	Not Found	Not Found	Not Found	Not Found	High	High	High	High	High	Not Found	Not Found	Not Found	Not Found	High	High	High	Not Found	Not Found	High	High	Not Found	Not Found	Not Found	Not Found	High	High	High	High	Not Found	Not Found	Not Found	Not Found	Not Found	Not Found	Not Found	Not Found	Not Found	Not Found	High	High	High	High	High	High	High	High	High	High	High	High	1
FALSE	High	Master Protein	Q6Y7W6-1	GRB10-interacting GYF protein 2 [OS=Homo sapiens]	0	43.559	9	11	30	11	1299	150	5.54	54.71	11	cell cycle OR cell proliferation;protein metabolism;other metabolic processes;stress response;developmental processes;signal transduction;other biological processes	cytosol;ER/Golgi;other cytoplasmic organelle;other cell component	other molecular function	Pf02213	26058	GIGYF2	A6H8W4; B9EG55; E9PBB0; hsa:26058; O75137; Q6Y7W6; Q7Z2Z8; Q7Z3I2; Q96HU4; Q9NV82	ENSG00000204120	VEGFA-VEGFR2 signaling		1	0	1.051	0.918	1.113	0.904	0.839	1.152	1.066	1.017	1.004	1.124	0.989	0.939	1.207	1.06	1.201	1.233	0.977	1.364	0.95	0.898	0.945	1.037	1.077	1.15	1.072	0.981854	0.923277	0.799761	0.894773	0.592792	0.764372	0.99976	0.879807	0.995029	0.706889	0.991748	0.955252	0.803916	0.994954	0.757465	0.824929	0.990277	0.598005	0.988268	0.891443	0.994601	0.880755	0.906514	0.563497	0.96279	100.1	87.5	106.1	86.2	79.9	109.8	95.3	101.6	96.9	95.7	107.1	94.3	89.5	115	101	114.4	117.4	93.1	130	90.5	85.6	90	98.8	102.6	109.6	102.2	16.06	13.7	4.13	13.51	19	2.11	18.93	10.76	12.22	12.94	9.13	10.75	8.39	22.75	47.26	26.13	18.72	21.06	15.37	16.89	14.46	44.15	7.85	10.8	12.89	16.03			2521.3	1263	1118.4	1259	1019	1132.2					2777.1	2944.2			2864.6	810.2	1045.5	1070.4	1103.4	1013.9	938.5					2916.9	3005.1					2730.4	747.2	1156.7	1568.7	989.3		2768.2				3137.5	2899.7	3579.5				2992.2	2732.8	3471.1		2547.4	946.7	1169.7		2991.5	1289	1342.2	1121.2	1194.5		2787.8	1112.5	1076.4		2696.9			1038.9	1473	1656.2	1015.1		1835.6	838.1			792.5	837	1160.4	1884.9	1376.8		971.2	1794.7	1379.4		2454.1	965.3	1368.7	1087.7	892	3041.9	1860.8	1368.8		2465.9	776.9	1185	1040.2	1052.6	3389.7	871.9	1116.8	1044.9	1000.8			2926.9	909	1032.6	2380		2780.5				2815.6	2519.4				2985.8	2562.3				2882	3383.2	3737.7				3155.3	2900.3	3924.4			466	170.6	1008.8	41.3	905.8	47.1					539.7	314.1			420.3	85.5	495.1	36.9	115.2	1013.9	47.9					617.4	576.4					331.3	25.9	58.1	366.3	40.5		262.2				335	277.4	491.7				353	232.8	368.1		289.9	317.6	41.5		241.6	349.5	72.8	419.5	73		214.9	452.5	48.1		291.1			102.2	138.5	430.2	48.1		135.7	33.2			77.6	86.7	107.7	95.7	38.7		146.1	80.1	94.7		765.3	155.4	225.7	288.8	37.3	269.3	192	59.9		279.5	151.8	203	595.8	52	542.8	129.4	156.2	410.1	55.6			353.3	111.4	607.7	252.1		345.2				446.6	279.6				597.8	413.1				262	444	774.9				394.3	253.1	500.6	Not Found	Not Found	High	High	High	High	High	High	Not Found	Not Found	Not Found	Not Found	High	High	Not Found	Not Found	High	High	High	High	High	High	High	Not Found	Not Found	Not Found	Not Found	High	High	Not Found	Not Found	Not Found	Not Found	High	High	High	High	High	Not Found	High	Not Found	Not Found	Not Found	High	High	High	Not Found	Not Found	Not Found	High	High	High	Not Found	High	High	High	Not Found	High	High	High	High	High	Not Found	High	High	High	Not Found	High	Not Found	Not Found	High	High	High	High	Not Found	High	High	Not Found	Not Found	High	High	High	High	High	Not Found	High	High	High	Not Found	High	High	High	High	High	High	High	High	Not Found	High	High	High	High	High	High	High	High	High	High	Not Found	Not Found	High	High	High	High	Not Found	High	Not Found	Not Found	Not Found	High	High	Not Found	Not Found	Not Found	High	High	Not Found	Not Found	Not Found	High	High	High	Not Found	Not Found	Not Found	High	High	High	1
FALSE	High	Master Protein	P54105	Methylosome subunit pICln [OS=Homo sapiens]	0	43.527	32	4	11	4	237	26.2	4.11	43.14	4	cell organization and biogenesis;protein metabolism;RNA metabolism OR transcription;other metabolic processes;transport;other biological processes	plasma membrane;other membranes;cytosol;cytoskeleton;nucleus;other cell component		Pf03517	1207	CLNS1A	B2RCS9; hsa:1207; P54105; Q0VDK6; Q9NRD2; Q9NRD3	ENSG00000074201		snRNP Assembly	1	0	0.788	0.859	0.01	0.691	0.866	0.01	0.977	1.025	0.651	0.919	1.023	0.761	1.3	1.071	0.94	0.878	0.786	1.023	0.869	0.847	0.776	0.01	0.01	0.949	0.914	0.113534	0.415765	1.63413e-17	0.000618663	0.35264	1.63494e-17	0.63563	0.907235	0.00154853	0.85986	0.967795	0.0406714	0.4838	0.982355	0.825287	0.298879	0.428553	0.974226	0.570594	0.547658	0.208474	1.63494e-17	1.63474e-17	0.611611	0.485488	102.9	112.2		90.2	113.1		130.6	127.6	133.9	85	120	133.5	99.4	169.7	139.9	122.8	114.6	102.6	133.6	113.5	110.6	101.3			123.8	119.3							48.69	30.5	21.06	11.15			5.2					11.8		13.28		6.48			16.14	3.38					4450.4		4849.3												3900.6			4890.6															8082.8			1645.9				2303	1894.1	3385.9				2719.3	1770.2	2416.9			3395.8			1660.5	5190.1		5773.8				4141.9			1861.2					7336.8			6048							5308.2				4954						4822.6		1703.4	5777.2						4466.1		2251.3			4782						4182			1913.8														1818.3	2235.7	2521.7				2224.6	2153.2	2079					4014.2		4310.7												1847.1			4890.6															1887.4			155.9				245.9	181.2	465.1				320.8	150.8	256.3			1139.2			134.1	1407.2		2160.3				1684.7			200.9					1905.8			447.1							269.5				221.1						1280.5		150.8	596.1						2558		360.5			1876.9						2461.1			237.6														165.3	293.4	522.8				278	187.9	265.2	Not Found	Not Found	Not Found	Not Found	High	Not Found	High	Not Found	Not Found	Not Found	Not Found	Not Found	Not Found	Not Found	Not Found	Not Found	Not Found	Not Found	High	Not Found	Not Found	High	Not Found	Not Found	Not Found	Not Found	Not Found	Not Found	Not Found	Not Found	Not Found	Not Found	Not Found	Not Found	Not Found	Not Found	High	Not Found	Not Found	High	Not Found	Not Found	Not Found	High	High	High	Not Found	Not Found	Not Found	High	High	High	Not Found	Not Found	High	Not Found	Not Found	High	High	Not Found	High	Not Found	Not Found	Not Found	High	Not Found	Not Found	High	Not Found	Not Found	Not Found	Not Found	High	Not Found	Not Found	High	Not Found	Not Found	Not Found	Not Found	Not Found	Not Found	High	Not Found	Not Found	Not Found	High	Not Found	Not Found	Not Found	Not Found	Not Found	High	Not Found	High	High	Not Found	Not Found	Not Found	Not Found	Not Found	High	Not Found	High	Not Found	Not Found	High	Not Found	Not Found	Not Found	Not Found	Not Found	High	Not Found	Not Found	High	Not Found	Not Found	Not Found	Not Found	Not Found	Not Found	Not Found	Not Found	Not Found	Not Found	Not Found	Not Found	Not Found	High	High	High	Not Found	Not Found	Not Found	High	High	High	1
FALSE	High	Master Protein	Q96EY8	Cob(I)yrinic acid a,c-diamide adenosyltransferase, mitochondrial [OS=Homo sapiens]	0	43.495	45	8	31	8	250	27.4	8.6	62.94	8	other metabolic processes	mitochondrion	other molecular function	Pf01923	326625	MMAB	C5HU05; hsa:326625; Q96EY8; Q9BSH0	ENSG00000139428	Vitamin B12 metabolism	Cobalamin (Cbl) metabolism; Defective MMAB causes MMA, cblB type	3	0	0.938	0.946	0.998	0.998	0.973	0.925	1.019	0.95	0.999	1.081	0.952	0.965	0.967	0.9	1.079	0.979	0.82	0.901	1.014	0.888	0.923	0.98	0.857	1.013	0.913	0.938272	0.914585	0.536623	0.986275	0.956681	0.312237	0.882224	0.578494	0.989895	0.713328	0.952377	0.972477	0.927809	0.697217	0.984784	0.869297	0.63945	0.763895	0.999984	0.749143	0.988644	0.896448	0.261746	0.927784	0.558547	97.6	98.5	103.9	103.8	101.3	96.3	104.1	106	98.9	103.9	112.5	99.1	100.4	100.6	93.7	112.3	101.9	85.4	93.8	105.5	92.5	96	102	89.2	105.5	95.1	16.77	14.08	17.05	12.96	4.84	12.17	27.43	12.87	8.99	15.54	3.4	3.06	17.22	7.51	6.68	22.86	10.43	17.68	4.94	11.63	13.85	18.35	10.78	11.5	7.5	11.72	2848.9		5244.5	1607.3	2514.1	7331.3	2294.7	7887.2	3238.8				6145.3	8626.4	4019.4		9376.9	1508.5	2438.6	7524.4	1512.4	2608.8	6790.6	3029.3	2972.4			6005.7	8085.8	1843.1	4093			8051	1329.9	1568.8	4258.1	8923.1	2104.4	1574.2	2159.4	1922.4	2261.6	1757.9	1771.8	2104.6	2048.5	2254.9	2084.1	1498.7	1659.9	1897.3		9508.5	2028.2	7164.7	2263.4	1719.9	2829.3	8355.5	2496.8	7339		10521.9	2324.5	7490	2187.3	1538.8	2880.3	3145.2	1606.2	1282.6	2591.3	6746.7	2210.3	2529.6	6477.9	5080.3	3597.3	1611.5	2064.9	1324.1	3204.6	6339.7	2050.9	1504.3	2623.8	6130.8		4469.6	1141.7	1202.6	2537.7	6839.4	1451.5	2501.4	6565.2		10011.7	1595.7	1619.3	2427.2	7093.1	1670.5	1724.8	1290.5	2306.3	6919.3	2656.4		8514	1414.1	2473.3	10339.5	2372.1	1482.9	2664.7	3330.9		7537	8440.4	2417.5	2743.7		6997	7941.7	2302.9	2058.1	2597.5	1744.6	1686.3	1708	2043.1	2371.9	2442.8	1465.2	1564.2	1333.5	29.4		969.3	217.1	2267.7	240.5	2039.8	328.1	117.3				1194.3	920.3	99		1375.8	159.2	1154.8	259.4	157.9	2608.8	346.6	126.8	102.2			1271.2	1550.9	100.7	65.1			976.9	46.1	78.8	994.3	365.3	270.7	149.1	338.2	292.3	265.6	187.7	169.5	289.1	269.8	297.4	211.1	176.8	141.4	201.2		1082.1	680.4	254.2	319.3	138.9	767.1	453.2	934.2	448.5		811.1	945.5	334.7	224.1	166.1	59.1	51.7	158	120.6	673.1	319.7	179.9	187	256.6	55.7	56.1	157.8	213.9	122.9	162.7	178.2	247	226.3	117.1	420.9		1393.8	183.8	198.3	673.8	286	128.5	258.1	287.3		1134.8	311.8	277.4	1390.2	350.4	267.5	256	180.5	905.2	384.4	49		1027.7	173.3	1455.5	1095.2	141.6	184.1	98	128.7		1195.5	936.7	96.9	87.6		1400.9	1280.4	338.9	206.6	232.5	158.6	221.3	354.1	314.7	282.9	275	183.1	136.5	170.1	High	Not Found	High	High	High	High	High	High	High	Not Found	Not Found	Not Found	High	High	High	Not Found	High	High	High	High	High	High	High	High	High	Not Found	Not Found	High	High	High	High	Not Found	Not Found	High	High	High	High	High	High	High	High	High	High	High	High	High	High	High	High	High	High	High	Not Found	High	High	High	High	High	High	High	High	High	Not Found	High	High	High	High	High	High	High	High	High	High	High	High	High	High	High	High	High	High	High	High	High	High	High	High	High	Not Found	High	High	High	High	High	High	High	High	Not Found	High	High	High	High	High	High	High	High	High	High	High	Not Found	High	High	High	High	High	High	High	High	Not Found	High	High	High	High	Not Found	High	High	High	High	High	High	High	High	High	High	High	High	High	High	1
FALSE	High	Master Protein	P08579	U2 small nuclear ribonucleoprotein B'' [OS=Homo sapiens]	0	43.487	34	8	78	6	225	25.5	9.72	217.61	8	cell organization and biogenesis;RNA metabolism OR transcription;other metabolic processes	nucleus;other cell component	nucleic acid binding activity;other molecular function	Pf00076	6629	SNRPB2	B2R7J3; D3DW21; hsa:6629; P08579; Q9UJD4	ENSG00000125870	mRNA processing; Ciliary landscape	mRNA Splicing - Major Pathway	3	0	1.029	0.97	0.961	1.003	0.975	0.967	0.997	0.916	1.09	0.934	0.923	1.036	0.994	1.067	1.048	1.065	0.89	1.011	0.879	0.868	0.888	0.915	0.838	0.966	0.848	0.981582	0.886393	0.367438	0.986275	0.923031	0.497744	0.732756	0.396303	0.965893	0.944211	0.786664	0.98539	0.858973	0.972807	0.99993	0.920767	0.750816	0.957505	0.54239	0.648606	0.767097	0.571597	0.203681	0.722879	0.193278	106.7	100.6	99.6	104	101.1	100.3	103.7	103.4	95	113	96.8	95.7	107.4	103	110.6	108.6	110.4	92.2	104.8	91.2	90	92.1	94.9	86.9	100.1	88	15.41	36.68	15.74	19.18	12.22	18.93	24.3	5.12	8.71	18.32	3.73	1.71	16.22	9.54	20.74	21.52	24.92	12.92	24.22	21.29	15.02	16.79	11.49	6.79	7.8	15.04	1414.8	1563.9	12061.3	9895.3	1703.4	32367.4	1593.9	35657.3	1206.6	1109.4	1655.7	1588.3	12297.4	15035.1	1778.3	1463.4	15441.4	9896.2	1602	28006.3	10230.8	1714.6	27503.2	1419.1	1285.5	916.5	1497.6	11586.2	14311.3	792.5	1301.5	1961.8	1222.5	16228.9	9171.1	9189.9	3318.5	32810.2	17386.8	9343.5	17597.1	16670.8	17810.5	9440.6	8756.7	8165.1	16440.2	17216.8	15436.6	7506.8	8430.8	6936.6	1750.9	17100.6	1454.1	29388.8	17857.1	10233.9	1948.9	27030.1	1953.5	26328.8	1254.4	18845	1684.8	29165.6	18025.8	9324.7	1257.4	1265.4	12219.1	10028.9	2493.5	28016.6	18048.9	2651.3	25957.2	1203.9	1744.1	11929.8	10436.4	10728.7	3100.2	21833.3	15042.1	10754.2	2794.1	22023.6	1589.2	11158.9	8318.1	8265.7	1906.8	26040	8457	2576	23977.9	1000	18978	8541.8	8883	1583.4	26550.7	9387.2	8903.2	8633.1	1431.4	27318.8	1051.7	1024.7	15076.3	9674.1	1766.5	20439.1	19028.6	9424.1	1046.9	1198.3	1576.3	14009.2	13260.3	1187.5	1083.7	1163.2	12588.1	14181.4	18399.1	16580.6	14852.2	9136.6	8713.4	8083.1	16515.3	14487.1	15020.8	7265.2	9919	6498.9	14.6	17	2229.2	1336.6	1536.4	1061.8	1416.9	1483.3	43.7	9.4	21.4	12.7	2389.9	1604	43.8	11.2	2265.6	1044.4	758.6	965.5	1068.1	1714.6	1403.8	59.4	44.2	16.1	15	2452.4	2745	43.3	20.7	8.8	11.5	1969.2	317.9	461.6	774.9	1343.2	2236.6	885	2756	2534.8	2091.6	1008	837.7	1121.6	2165.3	2270.7	1563.6	885.6	718.2	735.6	16.6	1946.1	487.8	1042.7	2519.1	826.5	528.4	1466.1	730.9	1609	20.3	1452.7	685.3	1303.3	1846.8	1006.5	25.8	20.8	1202	943	647.7	1327.6	1469	196	1028.2	13.2	27.2	1168.2	1081.1	995.8	157.4	613.7	1811.6	1617.8	124.7	1512	21.1	3479.8	1339.1	1363	506.3	1088.9	748.7	265.8	1049.3	19.7	2151.1	1669.1	1521.7	906.9	1311.6	1503.2	1321.4	1207.5	561.8	1517.7	19.4	9.1	1819.8	1185.6	1039.6	2165	1135.9	1170	38.5	46.3	14.2	2222.1	1471.6	47.6	34.6	10.9	2520.3	2286.4	2707.6	1664.4	1329.4	830.6	1143.5	1675.8	2543.9	1727.9	1691	907.9	865.6	829	High	High	High	High	High	High	High	High	High	High	High	High	High	High	High	High	High	High	High	High	High	High	High	High	High	High	High	High	High	High	High	High	High	High	High	High	High	High	High	High	High	High	High	High	High	High	High	High	High	High	High	High	High	High	High	High	High	High	High	High	High	High	High	High	High	High	High	High	High	High	High	High	High	High	High	High	High	High	High	High	High	High	High	High	High	High	High	High	High	High	High	High	High	High	High	High	High	High	High	High	High	High	High	High	High	High	High	High	High	High	High	High	High	High	High	High	High	High	High	High	High	High	High	High	High	High	High	High	High	High	High	High	High	High	High	High	High	High	1
FALSE	High	Master Protein	Q9C0E8-1	Protein lunapark [OS=Homo sapiens]	0	43.474	18	8	36	8	428	47.7	5.11	82.69	8	cell organization and biogenesis;stress response;developmental processes;other biological processes	other membranes;ER/Golgi;nucleus	other molecular function	Pf10058	80856	LNPK	B7ZLA8; G3QXW4; ggo:101135370; hsa:80856; Q2M2V8; Q2YD99; Q658W8; Q8N5V9; Q96MS5; Q9C0E8	ENSG00000144320			0	0	1.124	1.044	1.109	1.117	1.106	1.005	1.139	1.096	1.154	0.753	0.804	1.091	1.119	1.154	1.118	1.134	1.031	1.035	1.014	1	1.09	1.06	1.126	0.989	1.126	0.911436	0.971745	0.871112	0.917255	0.953257	0.678629	0.783211	0.909503	0.859632	0.558292	0.715439	0.930641	0.947884	0.94384	0.938018	0.958574	0.999818	0.963162	0.999984	0.978495	0.983478	0.778595	0.735702	0.852986	0.831654	106.2	98.6	104.7	105.5	104.5	94.9	94.4	107.5	103.5	108.9	71.1	75.9	103	105.6	109	105.5	107.1	97.3	97.7	95.7	94.4	102.9	100.1	106.3	93.4	106.3	13.45	12.55	8.6	15.17	15.05	4.93	21.49	17.22	11.12	10.51	32.82	35.92	8.16	12.44	56.15	16.73	6.1	11.26	3.84	15.53	10	62.7	6.71	3.43	14.08	14.95	3178.4		7977.4	13371.1	185	856.6	164.4	925.5	3860				7584	7870	3735.2		7729.6	13255.3	175.9	789	13129.3	185.1	920.8	2948.1	3088.7			7661.1	7134.8	2584.3	3791.2			7801.3	11196.3	13074	91.6	737.7	4442.7	635.6	5335.3	5554.8	4544.6	455.2	543.6	741.1	4869.9	4872.3	5424.9	537.4	532.9	698.8		8184.3	133.2	986.5	5149.9	603	85.6	923.7	89.3	1009.6		8931.5	157.1	1038.4	4530.8	578.1	2816.9	3437.2	14335.6	13753.3	188.6	924.3	4855.6	253	734.6	2863.9	3879.4	14632.9	13500.5	13520.3	102.4	1063.7	4555.1	14558.5	156.8	1098.3		7182.2	12293.6	12910.4	181.9	875.3	516.2	153.1	975.8		8425.5	11306.9	12796.4	182.8	866.4	441.5	11281.6	11992	170.4	957.6	3838.3		7590.3	12931.4	180.5	3403.4	4452.7	510.7	3208.6	3589.7		7634.7	7080.7	3475.2	3529.8		7524.5	7954.7	4065.7	4643.2	5321.3	584.1	470.9	423	4947	4920.7	5058.8	404.1	585.6	657.7	32.8		1474.4	1806.1	166.9	28.1	146.1	38.5	139.8				1473.9	839.6	92		1134.1	1398.9	83.3	27.2	1370.7	185.1	47	123.4	106.2			1621.6	1368.5	141.2	60.3			946.6	388.1	656.7	21.4	30.2	571.5	60.2	835.6	844.6	533.7	48.6	52	101.8	641.4	642.6	549.5	63.4	45.4	74.1		931.4	44.7	35	726.5	48.7	23.2	50.1	33.4	61.7		688.5	63.9	46.4	464.2	62.4	57.8	56.5	1410.2	1293.2	49	43.8	395.2	18.7	29.1	31.4	60.5	1432.9	1398.5	1254.9	5.2	29.9	548.6	2190.1	7	75.4		2239.7	1979.1	2128.9	48.3	36.6	45.7	15.8	42.7		955	2209.4	2192.1	104.7	42.8	70.7	1674.4	1677.3	66.9	53.2	70.8		916.2	1584.8	106.2	360.5	265.8	63.4	118	138.7		1211	785.8	139.3	112.7		1506.5	1282.5	598.3	466.1	476.3	53.1	61.8	87.7	762	586.9	569.5	50.5	51.1	83.9	High	Not Found	High	High	High	High	High	High	High	Not Found	Not Found	Not Found	High	High	High	Not Found	High	High	High	High	High	High	High	High	High	Not Found	Not Found	High	High	High	High	Not Found	Not Found	High	High	High	High	High	High	High	High	High	High	High	High	High	High	High	High	High	High	High	Not Found	High	High	High	High	High	High	High	High	High	Not Found	High	High	High	High	High	High	High	High	High	High	High	High	High	High	High	High	High	High	High	High	High	High	High	High	High	Not Found	High	High	High	High	High	High	High	High	Not Found	High	High	High	High	High	High	High	High	High	High	High	Not Found	High	High	High	High	High	High	High	High	Not Found	High	High	High	High	Not Found	High	High	High	High	High	High	High	High	High	High	High	High	High	High	1
FALSE	High	Master Protein	Q96C86	M7GpppX diphosphatase [OS=Homo sapiens]	0	43.305	29	7	12	7	337	38.6	6.38	33.94	7	RNA metabolism OR transcription;other metabolic processes	cytosol;mitochondrion;nucleus;other cell component	nucleic acid binding activity;other molecular function	Pf05652, Pf11969	28960	DCPS	hsa:28960; Q8NHL8; Q96C86; Q9Y2S5	ENSG00000110063		mRNA decay by 3' to 5' exoribonuclease	1	0	1.482	1.419	0.01	1.425	1.39	0.01	0.01	0.01	1.295	1.09	1.238	1.358	1.348	1.179	1.133	1.125	1.279	1.217	1.532	1.445	1.427	0.01	0.01	0.01	0.01	0.125523	0.319543	1.63413e-17	0.0844205	0.348733	1.63494e-17	3.06724e-17	3.06437e-17	0.465791	0.738028	0.509127	0.128151	0.171481	0.896621	0.895571	0.9724	0.61219	0.784764	0.0734859	0.253532	0.168249	1.63494e-17	1.63474e-17	3.06653e-17	3.06437e-17	164.8	157.8		158.4	154.6		111.2			144	121.2	137.7	151	149.9	131	126	125.1	142.2	135.3	170.4	160.7	158.6					0.66	8.36		11.89	15.05		12.06			0.42	16.13	7.46	2.36	11.68	16.49	23.74	5.39	8.99	12.86	10.86	18.66	11.48									2859.5	1886.9	2918	1694.8											3003.9	1659.2		2998.3	1583														1779.4	1380.1																	2503.1	1646			1884	1548.7	2276.8	1654.3			2675.8	1691.8							2404.6	1855		2031.8	1678.8						1853.4	1700.6			2099.5	1481.3					2642.4	1520.9		2152.5	1688.7					3207.1	1797.6				3199	1603.8					2999.3	1666.3																													2579.2	61.9	2593.9	70.5											1422.5	57.2		2998.3	80.8														415.5	56.5																	839.7	58.4			510.8	84	851.9	101.1			1088.4	75.6							624.6	87.9		150.2	66.5						94.1	47.8			93.7	101.7					701.6	63.6		222.1	73.9					1836.9	88.8				1255.6	89.1					1765.1	176.5																									Not Found	Not Found	Not Found	High	High	High	High	High	Not Found	Not Found	Not Found	Not Found	Not Found	Not Found	Not Found	Not Found	Not Found	High	High	High	High	High	High	Not Found	Not Found	Not Found	Not Found	Not Found	Not Found	Not Found	Not Found	Not Found	Not Found	Not Found	High	High	High	High	Not Found	Not Found	Not Found	Not Found	Not Found	Not Found	Not Found	Not Found	Not Found	Not Found	Not Found	Not Found	Not Found	Not Found	Not Found	Not Found	High	High	Not Found	Not Found	High	High	High	High	Not Found	Not Found	High	High	Not Found	Not Found	Not Found	Not Found	High	High	High	High	Not Found	High	High	Not Found	Not Found	High	High	High	High	High	Not Found	High	High	High	Not Found	Not Found	High	High	High	High	Not Found	High	High	Not Found	Not Found	High	High	High	High	Not Found	High	High	High	High	Not Found	Not Found	Not Found	High	High	High	Not Found	Not Found	Not Found	Not Found	Not Found	Not Found	Not Found	Not Found	Not Found	Not Found	Not Found	Not Found	Not Found	Not Found	Not Found	Not Found	Not Found	Not Found	Not Found	Not Found	Not Found	Not Found	Not Found	Not Found	1
FALSE	High	Master Protein	Q15070-1	Mitochondrial inner membrane protein OXA1L [OS=Homo sapiens]	0	43.295	13	6	63	6	435	48.5	9.45	151.89	6	cell organization and biogenesis;other metabolic processes;transport;other biological processes	other membranes;mitochondrion;other cell component	translation activity;other molecular function	Pf02096	5018	OXA1L	A0A384NLA7; B4DPA2; hsa:5018; Q15070	ENSG00000155463		Mitochondrial translation elongation; Mitochondrial translation initiation; Mitochondrial translation termination	3	0	1.113	1.186	1.184	1.068	1.159	1.062	1.144	1.018	1.149	1.087	1.002	1.192	1.134	1.24	1.019	1.19	1.033	1.129	1.165	1.195	1.067	1.046	1.225	0.976	0.998	0.96794	0.773436	0.474768	0.978758	0.925063	0.916702	0.80145	0.882938	0.870689	0.74965	0.977772	0.636304	0.926952	0.643918	0.978944	0.887955	0.993707	0.888986	0.924641	0.773751	0.988971	0.843037	0.405622	0.785908	0.864601	100.5	107.1	107	96.5	104.7	95.9	90.3	103.4	92	103.8	98.2	90.6	107.7	102.4	112	92.1	107.5	93.3	102	105.3	107.9	96.4	94.5	110.7	88.1	90.1	13.23		6.4	9.98	7.48	7.61	22.47	16.36	9.45	14.88			7.72	17.83		14.77	3.04	16.28		12.9	13.69	25.14	5.78	11.19	8.84	11.72	1405.1		36151.3	26049.3		23274.2		22986.2	1720.2				38829.9	41507.8	1693		37399.2	18969.9		20722.7	21266.3		23682.8	1624.6	1361.1			36610.1	37816.2	1244.6	1911.3			34522.3	15691	19641.9		15235.1	3911.8	23367.3	4279.9	3869.8	4305.3	17170.2	19591.4	13148.9	3527.5	3757	3455.4	14414.4	17635.1	15136.9		39179.9		20521.7	4048.3	24733.5		21076.9		19430		43431.5		21984.4	3928.6	22561.9	999.1	1776.4	21194.4	22867.6		22755.6	3639.3		24036.1	975.9	1391.5	20768.3	18306	22315.1		20648.6	3073	23518.6		22565.4		30573.3	18576.1	23839		20020.8	21622.1		21875.6		40836.6	17826.2	25442.3		22362.4	21182.4	18505.7	23114.6		24177.8	1322.8		38430.4	20099.7		11275	3861.3	23188.1	1299.7	1387.2		37728.5	37718.2	1853.6	1744.5		36559	41179.7	3942.7	3440.8	3226.5	16022.6	17015.3	15201.9	3841.4	3629.5	3222.7	14222.4	18677.1	15181.8	14.5		6681.6	3518.6		763.5		956.2	62.3				7546.3	4428.2	41.7		5487.3	2002		714.4	2220.2		1208.8	68	46.8			7749.1	7253.4	68	30.4			4188.9	543.9	986.6		623.7	503.2	2213.3	670.3	588.4	505.6	1833.3	1874.2	1806.2	464.6	495.5	350	1700.5	1502.3	1605.2		4458.8		728.1	571.1	1997.5		1143.2		1187.4		3348		982.4	402.5	2435.3	20.5	29.2	2084.9	2150.2		1078.3	296.2		952.1	10.7	21.7	2033.7	1896.3	2071.2		580.4	370.1	3538		1549.2		9534	2990.5	3931		837.2	1914.2		957.3		4628.7	3483.3	4358.4		1104.7	3392	2746.6	3233		1343.2	24.4		4638.8	2463.3		1194.3	230.5	2878.8	47.8	53.6		5984.4	4185.9	74.3	55.7		7319.6	6639.2	580.2	345.4	288.8	1456.6	2233	3151.7	591.7	432.9	362.8	1777.3	1629.9	1936.6	High	Not Found	High	High	Not Found	High	Not Found	High	High	Not Found	Not Found	Not Found	High	High	High	Not Found	High	High	Not Found	High	High	Not Found	High	High	High	Not Found	Not Found	High	High	High	High	Not Found	Not Found	High	High	High	Not Found	High	High	High	High	High	High	High	High	High	High	High	High	High	High	High	Not Found	High	Not Found	High	High	High	Not Found	High	Not Found	High	Not Found	High	Not Found	High	High	High	High	High	High	High	Not Found	High	High	Not Found	High	High	High	High	High	High	Not Found	High	High	High	Not Found	High	Not Found	High	High	High	Not Found	High	High	Not Found	High	Not Found	High	High	High	Not Found	High	High	High	High	Not Found	High	High	Not Found	High	High	Not Found	High	High	High	High	High	Not Found	High	High	High	High	Not Found	High	High	High	High	High	High	High	High	High	High	High	High	High	High	1
FALSE	High	Master Protein	Q8WXI9	Transcriptional repressor p66-beta [OS=Homo sapiens]	0	43.289	17	7	12	6	593	65.2	9.7	31.42	7	cell organization and biogenesis;protein metabolism;other metabolic processes;other biological processes	nucleus;other cell component	nucleic acid binding activity;other molecular function	Pf00320, Pf16563	57459	GATAD2B	D3DUZ2; hsa:57459; Q5VUR2; Q7LG68; Q8WXI9; Q9ULS0	ENSG00000143614; ENSG00000261992		Potential therapeutics for SARS; Regulation of PTEN gene transcription; HDACs deacetylate histones; RNA Polymerase I Transcription Initiation; ERCC6 (CSB) and EHMT2 (G9a) positively regulate rRNA expression; Regulation of TP53 Activity through Acetylation	6	1	0.892	0.866	0.01	0.865	0.906	0.01	1.005	0.886	0.905	0.971	0.959	1.084	0.907	0.974	0.92	0.89	0.882	0.823	0.882	0.905	0.991	0.01	0.01	0.882	0.886	0.696997	0.581459	1.63413e-17	0.630807	0.814074	1.63494e-17	0.875529	0.420679	0.925299	0.960421	0.95595	0.941303	0.810725	0.907785	0.856782	0.692758	0.861469	0.541503	0.840501	0.870713	0.997425	1.63494e-17	1.63474e-17	0.428113	0.519321	114.3	111		110.9	116.1		128.2	128.8	113.5	116	124.5	123	139	116.2	124.8	118	114.1	113	105.6	113.1	116.1	127.1			113.1	113.5	2.92			0.13	6.78		10.7	5.51	9	9.27			22.31	8.21		21.87	26.91	8.25		7.68	5.98	16.43			3.79	18.63				1676.1	2091.1		2071.9											1593.8	2068.2		1750	2067													1800.2	1883.4	2733.5		455.5		518.5	475.5	527.9				457.1	480	401.8						2313.5		437.4		2324		2296.6				3043.1		477.3				1693.6	1815.4	2139.7		416.5	2330.7				1582.9	1728	1694.7	1926.3		692.5	1986.3	1756.6				1556	1820.5	2110.6			1971.3				1624.8	1758.8	1961.4			1666.9	1610.1	2349.3					1469.6	2372.3		574.6												455.3	448.3	481.5				457	346.3	504.5							226.4	1886.1		1841.8											168.2	979.4		182.7	2067													62.4	94.6	638.3		58.6		81.2	72.3	62				60.2	63.3	40.7						776.1		61.7		630.1		859.3				1237.8		48.9				166.6	170.7	555.8		33.9	172.3				155	179	157.3	97.8		83.4	298.8	78.4				250.5	300.2	560.4			203.4				317.5	301.3	1123.4			247.4	225.2	922.1					180.1	1396.1		34.3												67	45	43.1				70.4	41.3	56.8				Not Found	Not Found	Not Found	High	High	Not Found	High	Not Found	Not Found	Not Found	Not Found	Not Found	Not Found	Not Found	Not Found	Not Found	Not Found	High	High	Not Found	High	High	Not Found	Not Found	Not Found	Not Found	Not Found	Not Found	Not Found	Not Found	Not Found	Not Found	Not Found	Not Found	High	High	High	Not Found	High	Not Found	High	High	High	Not Found	Not Found	Not Found	High	High	High	Not Found	Not Found	Not Found	Not Found	Not Found	High	Not Found	High	Not Found	High	Not Found	High	Not Found	Not Found	Not Found	High	Not Found	High	Not Found	Not Found	Not Found	High	High	High	Not Found	High	High	Not Found	Not Found	Not Found	High	High	High	High	Not Found	High	High	High	Not Found	Not Found	Not Found	High	High	High	Not Found	Not Found	High	Not Found	Not Found	Not Found	High	High	High	Not Found	Not Found	High	High	High	Not Found	Not Found	Not Found	Not Found	High	High	Not Found	High	Not Found	Not Found	Not Found	Not Found	Not Found	Not Found	Not Found	Not Found	Not Found	Not Found	Not Found	High	High	High	Not Found	Not Found	Not Found	High	High	High	Not Found	Not Found	Not Found	1
FALSE	High	Master Protein	P50914	60S ribosomal protein L14 [OS=Homo sapiens]	0	43.218	21	5	279	5	215	23.4	10.93	756.32	5	protein metabolism;RNA metabolism OR transcription;other metabolic processes;other biological processes	cytosol;translational apparatus;other cell component	other molecular function	Pf01929	9045	RPL14	hsa:9045; P50914; Q45RF0; Q53G20; Q8TBD5; Q8WUT0; Q92579; Q96GR0; Q9BSB8; Q9BW65; Q9BYF6	ENSG00000188846	Cytoplasmic ribosomal proteins	Regulation of expression of SLITs and ROBOs; L13a-mediated translational silencing of Ceruloplasmin expression; Formation of a pool of free 40S subunits; GTP hydrolysis and joining of the 60S ribosomal subunit; Major pathway of rRNA processing in the nucleolus and cytosol; Nonsense Mediated Decay (NMD) enhanced by the Exon Junction Complex (EJC); SRP-dependent cotranslational protein targeting to membrane; Viral mRNA Translation; Response of EIF2AK4 (GCN2) to amino acid deficiency; Peptide chain elongation; Selenocysteine synthesis; Eukaryotic Translation Termination; Nonsense Mediated Decay (NMD) independent of the Exon Junction Complex (EJC)	14	0	1.047	0.983	1.013	1.006	1.065	1.079	1.042	1.044	1.075	0.758	0.894	0.983	1.081	0.975	0.976	1.067	1.037	0.925	1.039	0.959	0.949	0.99	0.995	0.947	0.969	0.989115	0.842497	0.625905	0.978758	0.980873	0.976668	0.923559	0.963864	0.986783	0.143549	0.584642	0.912321	0.991672	0.855318	0.877965	0.924114	0.993707	0.775437	0.999984	0.905453	0.969951	0.938954	0.818891	0.60969	0.755176	105.1	98.6	101.7	101	106.9	108.3	100.4	104.6	104.8	107.9	76.1	89.8	98.7	108.5	97.9	98	107.2	104.1	92.9	104.3	96.3	95.3	99.4	99.9	95.1	97.3	17.96	9.76	11.58	9.43	7.42	23.88	16.07	5.54	10.17	7.79	20.37	17.11	8.52	16.63	9.97	7.24	19.53	10.61	24.67	14.98	7.66	16.75	5.65	18.38	9.81	9.79	1967.1	25878.6	16213.9	18606	41631.2	24783.1	32677.6	22714.6	2385.6	17785.8	17423.5	23836.3	14815.6	15153.2	1900.1	20330.8	14841.6	19819	32843.4	22080.2	23542.1	32533	26388.5	2229	3071.3	11874.6	21206.4	16314.9	16989	2165.2	1678.7	22538.7	22154.5	13979	19300	22178.3	31035.3	16351.4	29477.3	18150.8	30712.5	30269	28394.9	17673.1	18818.9	16621.4	30460.6	30666	31483.2	13234.5	17324	16306.2	21991.7	15101.5	35629.8	24822.8	30882.6	20280.8	20351.7	21711.1	24571.2	25011.6	19403.3	13874	36570.2	24152.8	29004.4	16829.9	2963.1	2421.3	25478.2	23794	23978.2	26784.2	29600.7	28197.6	25919.4	2207.2	2141.7	19658.3	22186.7	19450.3	29895.1	24569.1	26107	20979.3	23898.5	28065.5	22249.2	14336.8	17071.6	19582.5	37221.2	27890.9	17128.7	24073.9	27334.8	22715.6	13628.1	15894.8	15503.3	35587.8	26449.5	17168.9	16759.3	18776.2	29870.7	25491.8	2228.2	16181.1	11869.3	15250.4	38169.6	25445.5	27493.4	18126.5	2422.7	2168.8	19881.2	14941.6	13435.1	2217.9	3025.5	15943.5	14725.3	16518.5	26142.4	29429.4	29389.3	17158.9	14339.9	13385.9	30301.9	27126.3	29975.1	14922.6	16740.5	13148.2	20.3	281.3	2996.7	2513.2	37550.8	813	29048.1	944.9	86.4	150.7	225.2	190.6	2879.3	1616.6	46.8	155.6	2177.6	2091.6	15552.9	761.2	2457.8	32533	1346.9	93.3	105.6	208.6	212.4	3453.3	3258.6	118.3	26.7	101.1	208.4	1696.2	669	1114	7247	669.4	3791.9	1719.2	4810.1	4602.4	3334.6	1887	1800.3	2283.2	4011.9	4044.5	3189	1561.3	1475.8	1729.2	208.5	1718.6	11952.7	880.7	4356.6	1637.9	5518	1177.6	9193.5	1528.5	314	1069.5	14874.9	1079.3	2971.6	1816.6	60.8	39.8	2506.3	2237.3	6228.5	1269.2	2409.2	2084.5	1026.7	24.2	33.4	1925	2298.3	1805.3	1517.8	690.6	3144.2	3156	1066.6	1926.8	295.4	4470.8	2748.3	3229.1	9883	1166.3	1516.4	2484	1196.2	447.5	1544.7	3105.9	2655.8	20383.4	1306.6	2749.3	2487.4	2626.2	11724	1416.2	41.1	143.7	1432.7	1869	22462.6	2695.3	1641.2	2250.4	89.1	83.8	179.1	2370	1491	88.9	96.6	149.4	2948.2	2663.2	3847.1	2954.2	2630.6	1559.9	1881.9	2775.2	4667.5	3235.4	3374.5	1864.8	1460.9	1677.2	High	High	High	High	High	High	High	High	High	High	High	High	High	High	High	High	High	High	High	High	High	High	High	High	High	High	High	High	High	High	High	High	High	High	High	High	High	High	High	High	High	High	High	High	High	High	High	High	High	High	High	High	High	High	High	High	High	High	High	High	High	High	High	High	High	High	High	High	High	High	High	High	High	High	High	High	High	High	High	High	High	High	High	High	High	High	High	High	High	High	High	High	High	High	High	High	High	High	High	High	High	High	High	High	High	High	High	High	High	High	High	High	High	High	High	High	High	High	High	High	High	High	High	High	High	High	High	High	High	High	High	High	High	High	High	High	High	High	1
FALSE	High	Master Protein	Q9NVE7	pantothenate kinase 4 [OS=Homo sapiens]	0	43.177	15	9	23	9	773	85.9	6.28	50.46	9	other metabolic processes	cytosol;nucleus	other molecular function	Pf01937, Pf03630	55229	PANK4	B9DI84; hsa:55229; Q53EU3; Q5TA84; Q7RTX3; Q9H3X5; Q9NVE7	ENSG00000157881; ENSG00000273494	1p36 copy number variation syndrome	Vitamin B5 (pantothenate) metabolism	2	0	1.016	1.019	1.057	1.064	1.009	1.118	1.125	1.157	1.085	0.968	1.121	1.142	1.127	1.076	1.257	1.189	1.088	1.323	1.024	1.084	1.089	1.067	1.145	1.102	1.143	0.995094	0.996758	0.994478	0.984359	0.985024	0.887218	0.859102	0.737957	0.962308	0.967695	0.792707	0.848209	0.924839	0.999322	0.494631	0.896006	0.967502	0.715187	0.999984	0.991549	0.969951	0.748649	0.6708	0.879325	0.824931	92.4	92.7	96.1	96.7	91.7	101.7	90.9	102.3	105.2	98.7	88	101.9	103.8	102.5	97.8	114.3	108.1	99	120.2	93.1	98.6	99	97	104.1	100.2	103.9	20.56	9.43	0.88	18.38	9.63	5.61	20.47	6.93	6.23	9.45	17.99	26.25	15.62	44.95	12.82	14.66	18.35	4.67	10.3	6.58	11.2	8.62	6.99	7.34	12.12	15.39			1502	2016.7	2184.4	195.1	2372.6	257.2					1311.6	1295.4			1457.2	2464.6	2086	226.3	2217.4	2197.6	252.7					1325.2	1434.8					1331.8	1958.9	2092.4	2022.2	156.3	1686.9	456.1	1732.3	1575.8	1493.6	604.1	589.6	668.3	1604.3	1692.3	1637.8	622.2	554.1	668.6		1425.3	2361.2	352.3	1558.1	546.1	1855.2	296.8	2023.2	364.9		1464.6	2193.7	364.8	1639.8	475.3			2208	2305.7	5328.4	263.8	1542	2566.1	265.1			2495.8	1919.1	2572.8	2702.3	359.3	1353.4	2329.3	2384	415.1		1360	2103.9	2049.8	2240.1	303.7	617.9	2677.8	383.9		1176	1969.8	2043.1	2104	287.5	602	2086.7	2160.6	2133	343.8			1343.8	2129.7	2071	301.2	1728.8	521.1				1252.1	1382.3				1486.4	1339.7	1588.1	1576	1463.5	462	622.5	664.7	1625	1520.9	1657.5	653.8	492.7	774.5			277.6	272.4	1970.3	6.4	2109.1	10.7					254.9	138.2			213.8	260.1	987.8	7.8	231.5	2197.6	12.9					280.5	275.2					161.6	67.9	105.1	472.2	6.4	217	43.2	271.3	239.6	175.4	64.5	56.4	91.8	211.3	223.2	165.9	73.4	47.2	70.9		162.2	792.1	12.5	219.8	44.1	503	16.1	757	22.3		112.9	892.3	16.3	168	51.3			217.2	216.8	1384.1	12.5	125.5	189.7	10.5			244.4	198.8	238.8	137.2	10.1	163	350.4	106.4	28.5		424.1	338.7	338	594.8	12.7	54.7	276.3	16.8		133.3	384.9	350	1205.1	14.2	96.4	309.7	302.2	837.2	19.1			162.2	261	1218.8	31.9	103.2	64.7				198.6	153.4				297.6	216	233.7	158.2	131	42	81.7	137.8	250.3	181.4	186.6	81.7	43	98.8	Not Found	Not Found	High	High	High	High	High	High	Not Found	Not Found	Not Found	Not Found	High	High	Not Found	Not Found	High	High	High	High	High	High	High	Not Found	Not Found	Not Found	Not Found	High	High	Not Found	Not Found	Not Found	Not Found	High	High	High	High	High	High	High	High	High	High	High	High	High	High	High	High	High	High	High	Not Found	High	High	High	High	High	High	High	High	High	Not Found	High	High	High	High	High	Not Found	Not Found	High	High	High	High	High	High	High	Not Found	Not Found	High	High	High	High	High	High	High	High	High	Not Found	High	High	High	High	High	High	High	High	Not Found	High	High	High	High	High	High	High	High	High	High	Not Found	Not Found	High	High	High	High	High	High	Not Found	Not Found	Not Found	High	High	Not Found	Not Found	Not Found	High	High	High	High	High	High	High	High	High	High	High	High	High	High	1
FALSE	High	Master Protein	Q8IZ69	tRNA (uracil-5-)-methyltransferase homolog A [OS=Homo sapiens]	0	43.166	19	10	27	10	625	68.7	7.94	55.11	10	RNA metabolism OR transcription;other metabolic processes	cytosol	other molecular function	Pf05958	27037	TRMT2A	D3DX25; hsa:27037; Q32P57; Q8IZ69; Q96ME6; Q9H732	ENSG00000099899	22q11.2 copy number variation syndrome		1	0	1.123	1.035	1.129	1.063	1.099	0.887	1.014	1.034	1.047	0.863	0.941	0.96	0.999	0.822	0.897	0.833	1.039	0.849	1.061	1.217	1.013	0.991	0.976	0.995	1.053	0.91236	0.971745	0.624685	0.97902	0.954994	0.181919	0.86468	0.93629	0.973465	0.922024	0.959477	0.984899	0.987795	0.605384	0.79854	0.564187	0.991944	0.638294	0.999984	0.762414	0.997425	0.944545	0.741144	0.876588	0.992456	112.5	103.7	113.2	106.5	110.2	88.9	100.2	101.7	103.7	104.9	86.5	94.3	96.2	100.1	82.3	89.9	83.5	104.1	85.1	106.3	122	101.5	99.4	97.8	99.7	105.6	11.24	21.05	9.28	18.03	7.26	8.93	16.95	8.69	11.04	9.35	12.04	13.88	13.7	18.58	26.04	51.82	39.23	18.41	37.37	13.48	16.88	28.33	4.92	2.92	12.69	9.5			359.3		231	5255.4	219.4	4625.1					385.9	338.4			340.1		233.3	4626.6		211.2	5423.1					266.5	302.4					361.8			188.4	3605.4	908	6413.8	944.3	862.9	898.4	6217.9	7210.6	7818.6	865.6	962.9	846.1	6746.5	7168.8	8379.4		377.8	225.1	5253.7	921.5	7000.9	144.6	4880.2	155.5	5390.1		301	230.9	4985.9	874.5	6374					134.4	5187.2	965.7	124.5	5139.9						59.1	4657	992.2		114.3	5749.1		322.9			263.6	5325.6	7038.3	118.2	5781.4		343.2			235.5	5447.4	6291.7			250.5	5607			280		221.8	8712.8	919.7	6294.8				328.5	306.4				318.7	305.8	869.1	1005.2	1082.6	5536.3	6371.8	6919.2	953	875.3	977.1	7070.8	6213.1	8117.7			66.4		208.4	172.4	195	192.4					75	36.1			49.9		110.5	159.5		211.2	276.8					56.4	58					43.9			44	147.6	116.8	607.5	147.9	131.2	105.5	663.9	689.8	1074	114	127	85.7	795.9	610.7	888.6		43	75.5	186.4	130	565.4	39.2	264.7	58.2	329.4		23.2	93.9	222.8	89.6	688					34.9	245.8	78.6	9.2	203.6						3	130.9	119.5		5.1	394.7		100.7			70	222.7	623.1	12.2	253		38.9			134.9	269.1	1007.5			98.3	311.5			33.8		130.5	922.9	54.9	781.5				52.1	34				63.8	49.3	127.9	100.9	96.9	503.3	836.2	1434.5	146.8	104.4	110	883.6	542.2	1035.5	Not Found	Not Found	High	Not Found	High	High	High	High	Not Found	Not Found	Not Found	Not Found	High	High	Not Found	Not Found	High	Not Found	High	High	Not Found	High	High	Not Found	Not Found	Not Found	Not Found	High	High	Not Found	Not Found	Not Found	Not Found	High	Not Found	Not Found	High	High	High	High	High	High	High	High	High	High	High	High	High	High	High	High	Not Found	High	High	High	High	High	High	High	High	High	Not Found	High	High	High	High	High	Not Found	Not Found	Not Found	Not Found	High	High	High	High	High	Not Found	Not Found	Not Found	Not Found	Not Found	High	High	High	Not Found	High	High	Not Found	High	Not Found	Not Found	High	High	High	High	High	Not Found	High	Not Found	Not Found	High	High	High	Not Found	Not Found	High	High	Not Found	Not Found	High	Not Found	High	High	High	High	Not Found	Not Found	Not Found	High	High	Not Found	Not Found	Not Found	High	High	High	High	High	High	High	High	High	High	High	High	High	High	1
FALSE	High	Master Protein	Q01650	large neutral amino acids transporter small subunit 1 [OS=Homo sapiens]	0	43.151	9	5	72	5	507	55	7.72	141.81	5	stress response;transport;developmental processes;other biological processes	plasma membrane;other membranes;cytosol;other cytoplasmic organelle;other cell component	transporter activity;other molecular function	Pf13520	8140	SLC7A5	hsa:8140; Q01650; Q8IV97; Q9UBN8; Q9UP15; Q9UQC0	ENSG00000103257	Aryl hydrocarbon receptor pathway; Nuclear receptors meta-pathway; mRNA, protein, and metabolite inducation pathway by cyclosporin A; Pleural mesothelioma	Basigin interactions; Tryptophan catabolism; Amino acid transport across the plasma membrane	7	0	1.08	0.855	1.16	1.006	1	1.087	1.059	0.945	0.93	1.084	1.241	0.997	0.933	0.93	1.036	1.148	0.962	0.881	0.984	0.928	0.976	0.999	0.989	0.949	1.039	0.985942	0.598417	0.525473	0.998767	0.964066	0.995965	0.963805	0.548833	0.845896	0.699377	0.434404	0.976875	0.714862	0.851505	0.997032	0.958914	0.979921	0.650795	0.995981	0.847837	0.997425	0.974895	0.793666	0.623074	0.973463	107.1	84.9	115.1	99.8	99.2	107.9	99.3	105.1	93.8	92.3	107.6	123.2	98.9	92.6	92.3	102.8	114	95.5	87.4	97.7	92.1	96.8	99.2	98.1	94.2	103.1	16.25	18.65	11.39	20.45	11.4	11.54	22.91	12.62	7.45	9.48	6.54	16.49	6.6	15.62	6.5	13.8	12.73	15.68	4.67	16.37	9.79	65.8	10.21	10	22.53	46.88	4060.2		469.1	5226.7	3399.3	17323.8	3397.2	16445.2	4318.4				502.7	459.3	4055.9		462.1	4869.5	3029.9	15701.5	5140.8	3478	18602.6	3662.4	4118.3			455.4	418.1	2141.4	3313.4			457.4	4861.1	4839.8	4360	12438.2	71445.5	1791.6	81688.6	92839.9	67345.3	1943.4	1899.3	1929.2	90551.2	85505.5	93080.4	1643.6	1631.7	1579.5		384	3084	21319.3	81684.3	1979.9	3950.8	22730.6	4854.1	24239.2		432	3581.1	20668.5	79179.5	1903.9	2583	3601.5	5136.7	4516.7	4203.5	18182.5	79727.4	3388.6	19507.1	2617.7	3065	5429.8	5315.2	5153.2	3868.4	22132.1	68435.1	5212.9	3995	30068.3		554.4	4648.2	4667.7	2876.2	19970.6	1899.9	3167.2	18713		400.5	5074.1	5217	2812	18409	2210.7	5390.1	4442.8	3263	20138.6	3176.9		412.6	4500.1	3715.7	70018.8	68891.1	1963	2765.3	3556.1		434.4	431.6	3612.5	2937.9		401.6	457.1	69363.6	77362.1	124632	1646.7	1757.2	2111.7	93139	211260	89283.8	1684.5	2055.8	1539.7	41.9		86.7	706	3066.1	568.3	3019.9	684.1	156.4				97.7	49	99.9		67.8	513.9	1434.8	541.3	536.7	3478	949.5	153.3	141.6			96.4	80.2	117	52.7			55.5	168.5	243.1	1018.1	509.2	9190.6	169.7	12793.8	14116.3	7908.8	207.5	181.7	265	11926.3	11277.2	9428.3	193.9	139	167.5		43.7	1034.6	756.4	11523.2	159.9	1071.2	1232.9	1816.2	1481.3		33.3	1456.6	923.6	8112.2	205.5	53	59.2	505.3	424.7	1091.9	861.6	6489	250.5	772.7	28.7	47.8	531.7	550.6	478.3	196.4	622.1	8242	784.2	178.3	2064.3		172.9	748.3	769.7	763.7	835.1	168.2	326.8	818.9		45.4	991.5	893.7	1610.6	909.4	354	800	621.4	1280.7	1118.8	58.6		49.8	551.5	2186.7	7416.7	4112.4	243.7	101.7	137.4		68.9	47.9	144.8	93.8		80.4	73.7	10207.5	7765.8	11155.7	149.7	230.6	437.8	14346.5	25197.3	10051.3	210.5	179.4	196.4	High	Not Found	High	High	High	High	High	High	High	Not Found	Not Found	Not Found	High	High	High	Not Found	High	High	High	High	High	High	High	High	High	Not Found	Not Found	High	High	High	High	Not Found	Not Found	High	High	High	High	High	High	High	High	High	High	High	High	High	High	High	High	High	High	High	Not Found	High	High	High	High	High	High	High	High	High	Not Found	High	High	High	High	High	High	High	High	High	High	High	High	High	High	High	High	High	High	High	High	High	High	High	High	High	Not Found	High	High	High	High	High	High	High	High	Not Found	High	High	High	High	High	High	High	High	High	High	High	Not Found	High	High	High	High	High	High	High	High	Not Found	High	High	High	High	Not Found	High	High	High	High	High	High	High	High	High	High	High	High	High	High	1	Met-loss [N-Term]
FALSE	High	Master Protein	Q9H9A6	Leucine-rich repeat-containing protein 40 [OS=Homo sapiens]	0	43.098	18	10	17	10	602	68.2	6.43	36.61	10	signal transduction			Pf00560, Pf13855	55631	LRRC40	hsa:55631; Q9BTR7; Q9H9A6; Q9NSK1; Q9NXC1	ENSG00000066557			0	0	1.207	1.16	0.01	1.127	1.372	0.01	1.131	1.156	1.144	0.927	0.997	1.041	1.121	0.962	1.077	1.041	1.08	1.013	1.181	1.114	1.264	0.01	0.01	1.137	1.151	0.730443	0.845239	1.63413e-17	0.901805	0.458251	1.63494e-17	0.84709	0.701067	0.871377	0.950116	0.996428	0.999638	0.947884	0.851505	0.977405	0.966269	0.981765	0.957571	0.853777	0.972654	0.639842	1.63494e-17	1.63474e-17	0.572067	0.714922	128.6	123.5		120	146.2		106.5	120.5	123.2	121.9	98.8	106.2	110.9	119.4	102.5	114.8	110.9	115.1	107.9	125.8	118.7	134.6			121.1	122.6	22.53	12.13		15.8	0.06		9.15	8.8	6.39	7.45	29.48	22.74	9.94	8.24	2.99	20.63	9.29	11.57	16.75	15.26	9.28	14.77			10.76	7.08					1349.1	926.7	1202.7	959.2											1199.7	907.9		1306.4	1236.3														920.7	808.5	3965.4	3394.3	4038.5	3865.8	4032.8	3777.2	3401.5	4370.1	4028.6	3960.9	4221.5	3923.8	3565.1	4240.6			1063.9	899.1	4196.5	3844.7	714	1032.5	806.9	1057.1			982.7	1087.6	3744.1	3136					1061	1158.6	3998	896.9	886.1						1422.1	946.3	3843.6		927.6	1002.1					1028.2	1131.1	3294.9	855.8	1028.3					1386.6	1064.8	3589.5			993.1	1072.8					1363.3	1246.2	4121	3424.1											3660.7	3962.8	4720.2	3821.4	3619.5	4393.6	4006.3	3931.4	4723	3893.1	3647.4	3874.2					1216.9	30.4	1069.1	39.9											568.1	31.3		1306.4	63.1														215	33.1	510.1	321.5	632.5	587.8	473.6	403.3	325.4	600.3	530.6	522.4	427.6	462.9	303.7	449.7			356.9	31.9	592	310.5	193.6	56	301.9	64.6			399.7	48.6	383.6	338.5					275.6	54.9	325.4	66.3	35.1						72.2	26.6	462.9		41.4	68.8					273	47.3	291.7	88.3	45					794.2	52.6	574.8			389.8	59.6					802.3	132	246	425.1											538.7	397.8	422.5	347.4	475	910.9	617.1	468.9	531.7	486.5	318.3	494.2	Not Found	Not Found	Not Found	Not Found	High	High	High	High	Not Found	Not Found	Not Found	Not Found	Not Found	Not Found	Not Found	Not Found	Not Found	Not Found	High	High	Not Found	High	High	Not Found	Not Found	Not Found	Not Found	Not Found	Not Found	Not Found	Not Found	Not Found	Not Found	Not Found	Not Found	Not Found	High	High	High	High	High	High	High	High	High	High	High	High	High	High	High	High	Not Found	Not Found	High	High	High	High	High	High	High	High	Not Found	Not Found	High	High	High	High	Not Found	Not Found	Not Found	Not Found	High	High	High	High	High	Not Found	Not Found	Not Found	Not Found	Not Found	High	High	High	Not Found	High	High	Not Found	Not Found	Not Found	Not Found	High	High	High	High	High	Not Found	Not Found	Not Found	Not Found	High	High	High	Not Found	Not Found	High	High	Not Found	Not Found	Not Found	Not Found	High	High	High	High	Not Found	Not Found	Not Found	Not Found	Not Found	Not Found	Not Found	Not Found	Not Found	Not Found	High	High	High	High	High	High	High	High	High	High	High	High	1
FALSE	High	Master Protein	O75330-1	Hyaluronan mediated motility receptor [OS=Homo sapiens]	0	43.008	19	12	19	1	724	84	5.83	49.8	12	other metabolic processes;transport	plasma membrane;other membranes;cytosol;cytoskeleton;other cell component	other molecular function	Pf15905, Pf15908	3161	HMMR	A8K3G2; B4E114; D3DQK9; D3DQL0; E9PCS0; hsa:3161; O75330; Q32N02; Q92767	ENSG00000072571		AURKA Activation by TPX2; Hyaluronan uptake and degradation	2	11	0.768	0.84	0.973	1.018	1.275	0.943	0.01	0.01	0.851	1.1	1.091	0.817	0.988	0.677	0.963	1.039	0.787	1.139	0.909	0.878	0.884	0.903	0.852	0.01	0.01	0.171731	0.673499	0.387792	0.991191	0.534759	0.389431	3.06724e-17	3.06437e-17	0.644861	0.695239	0.848591	0.291737	0.844693	0.063008	0.837101	0.966146	0.22601	0.879991	0.810699	0.725321	0.861709	0.503845	0.245255	3.06653e-17	3.06437e-17	96.5	105.5	122.2	127.9	160.2	118.5	125.6			106.9	138.2	137.1	102.7	124.1	85.1	121	130.5	98.9	143.1	114.2	110.3	111.1	113.4	107.1			19.3		4.19	17.5	25.69	6.04	23.43			27.15			33.09	8.31		5.38	1.4	6.66		17.84	5.14	27.08	2.2	4.32					3574.2	8877.3	366.5		468.1						4394.8	4663.3			4736.8	8940.1	738.3		9804.6	854.2						4205.7	4581.2					4731.4	9084.6	9082.3	847.9																	4808.3	390.5				613		608.3			4827	358.9						9713.3	9122.8	496.2			377.4				8558.8	9405.4	9248.4	510.1			9501.8	584.8			3936.9	7047.2	7504.1	405.6			634.8			4549.8	7808.5	9298.6	370.7			7569.8	8114.1	505.5				4875.5	8167.8	332.7							4265.6	4135				4088.1	3845.6															660.6	1199.1	330.6		416.1						854.1	497.5			695	943.5	349.6		1023.6	854.2						890.2	878.7					574.1	314.9	456.2	198																	547.2	131				166.2		227.6			372.1	146						955.5	857.8	128.9			27.9				838.1	974.3	858.4	25.9			1429.4	26.1			1227.7	1134.5	1237.4	107.7			65.5			515.7	1525.8	1592.9	212.3			1123.5	1134.9	198.4				588.5	1001	195.8							676.6	458.9				818.5	620													Not Found	Not Found	Not Found	High	High	Not Found	High	Not Found	Not Found	Not Found	Not Found	Not Found	Not Found	Not Found	Not Found	Not Found	Not Found	High	High	Not Found	High	High	Not Found	Not Found	Not Found	Not Found	Not Found	Not Found	Not Found	Not Found	Not Found	Not Found	Not Found	Not Found	High	High	High	Not Found	Not Found	Not Found	Not Found	Not Found	Not Found	Not Found	Not Found	Not Found	Not Found	Not Found	Not Found	Not Found	Not Found	Not Found	Not Found	Not Found	High	Not Found	Not Found	Not Found	High	Not Found	High	Not Found	Not Found	Not Found	High	Not Found	Not Found	Not Found	Not Found	Not Found	High	High	High	Not Found	Not Found	High	Not Found	Not Found	Not Found	High	High	High	High	Not Found	Not Found	High	High	Not Found	Not Found	Not Found	High	High	High	Not Found	Not Found	High	Not Found	Not Found	Not Found	High	High	High	Not Found	Not Found	High	High	High	Not Found	Not Found	Not Found	Not Found	High	High	Not Found	Not Found	Not Found	Not Found	Not Found	Not Found	Not Found	Not Found	Not Found	Not Found	Not Found	Not Found	Not Found	Not Found	Not Found	Not Found	Not Found	Not Found	Not Found	Not Found	Not Found	Not Found	Not Found	Not Found	Not Found	1
FALSE	High	Master Protein	Q9BTE3-2	Isoform 2 of Mini-chromosome maintenance complex-binding protein [OS=Homo sapiens]	0	42.995	21	10	16	10	640	72.7	5.78	45.05	10						MCMBP	Q9BTE3-2				0	0	1.178	1.275	0.01	1.165	1.252	0.01	1.304	1.23	1.089	0.993	1.033	1.079	1.277	1.46	1.291	1.386	1.177	1.394	1.197	1.175	1.1	0.01	0.01	1.266	1.343	0.811872	0.54463	1.63413e-17	0.752571	0.714074	1.63494e-17	0.210751	0.393303	0.964179	0.933064	0.942837	0.936944	0.390472	0.288898	0.389098	0.358555	0.861469	0.429094	0.8272	0.850221	0.983478	1.63494e-17	1.63474e-17	0.130291	0.143772	114.9	124.3		113.6	122.1		97.5	127.1	119.9	106.2	96.9	100.7	105.2	124.5	142.3	125.9	135.1	114.7	136	116.7	114.6	107.2			123.5	131	10.68	25.3		10.66	9.6		22.57	15.55	6.26	6.86	23.93	19.33	10.6	5.39	31.95	22.15	13.58	7.14	13.73	9.41	3.93	9.18			19.71	10.24				2762.9	3175.4	2039.3	3383.6	2533.7										2732.7	3294.9	2129.1	2944.4	3358.9	2076.8												2916.6	3028.1	3179.3	1194.5		2223.4				3100	2616.4	3580.2				2923.6	2726.9	3091.1			3083.1	1823.6		2590.4	2662.2	1954.3	2861.6	1965.3			3431.3	2092.4		2466.2			3006	2792.8	4321.3	2108.2		5841.1	1923.7			3027.9	2844.9	2923	6204.3	2152.4		3240.6	5523.1	2298.5			2838.7	2759.3	3731.9	2243.1	2678.2	4886.5	2097.8			2503	2806.1	3458.7	2002	3198	2676.9	2650.4	3880.1	2007				2886.9	3335.6	1667.2		2740.2														2315.5	3010.6	3461.8				2762.4	3193.6	3385.1				373.2	2864.2	66.9	3007.8	105.4										288.4	1560.3	73.4	307.4	3358.9	106												101.1	152.1	742.4	48.9		210.6				331	250.3	491.8				344.9	232.3	327.8			1034.3	64.7		209.2	721.8	106	1070.7	120.1			1395.7	93.5		266.2			295.7	262.6	1122.5	99.9		431.8	76.2			296.5	294.7	271.3	315	60.5		487.5	246.5	157.8			457	455	990.9	93.8	237.1	504.2	91.8			489.1	480.7	1981	98.9	512.1	397.3	370.7	1522.9	111.5				353.8	1963	176.6		340.2														210.5	395.1	717.7				345.2	278.7	431.8	Not Found	Not Found	Not Found	High	High	High	High	High	Not Found	Not Found	Not Found	Not Found	Not Found	Not Found	Not Found	Not Found	Not Found	High	High	High	High	High	High	Not Found	Not Found	Not Found	Not Found	Not Found	Not Found	Not Found	Not Found	Not Found	Not Found	Not Found	High	High	High	High	Not Found	High	Not Found	Not Found	Not Found	High	High	High	Not Found	Not Found	Not Found	High	High	High	Not Found	Not Found	High	High	Not Found	High	High	High	High	High	Not Found	Not Found	High	High	Not Found	High	Not Found	Not Found	High	High	High	High	Not Found	High	High	Not Found	Not Found	High	High	High	High	High	Not Found	High	High	High	Not Found	Not Found	High	High	High	High	High	High	High	Not Found	Not Found	High	High	High	High	High	High	High	High	High	Not Found	Not Found	Not Found	High	High	High	Not Found	High	Not Found	Not Found	Not Found	Not Found	Not Found	Not Found	Not Found	Not Found	Not Found	Not Found	Not Found	Not Found	Not Found	High	High	High	Not Found	Not Found	Not Found	High	High	High	1
FALSE	High	Master Protein	P09497-2	Isoform Non-brain of Clathrin light chain B [OS=Homo sapiens]	0	42.971	36	10	60	10	211	23.2	4.69	130.44	10						CLTB	P09497-2				0	0	0.989	1.131	1.046	1.026	0.999	0.96	1.007	0.957	1.172	0.839	0.981	1.057	1.063	1.019	1.023	0.886	0.944	0.986	0.958	0.886	1.075	0.901	0.952	0.972	0.874	0.948103	0.957956	0.818762	0.997535	0.891879	0.463586	0.77931	0.613243	0.807354	0.473083	0.878361	0.999638	0.985859	0.938382	0.983475	0.15068	0.866076	0.917783	0.874135	0.68093	0.986669	0.493837	0.644852	0.756411	0.294908	100.1	114.4	105.8	103.8	101.1	97.1	101.2	101.8	96.8	118.6	84.9	99.2	106.9	107.5	103.1	103.5	89.6	95.5	99.7	96.9	89.6	108.8	91.1	96.3	98.3	88.4	8.13	17.18	15.81	3.75	7.5	10.2	10.49	9.69	10.26	12.85	5.7	1.95	10.21	15.02	0.82	18.19	16.01	16.42	7.99	19.2	9.08	11.25	3.37	12.06	7.81	19.51	1909		4843	19059.1	8535	30733.5	8297.2	34445.7	2018.4				4015.6	5465.7	2046.2		5207.1	21198.6	7967.1	27139	22119.7	8278.5	24813.3	1904.1	2006.8			4059.7	4655.7	1910.8	1930.2			5052	19282.7	21224.7	10314	23090.8	20579.5	9149.3	20521.4	19800.1	23095.9	11775.5	9471.7	9501.7	19767.2	21009.4	18877.1	9235.2	9176.2	7323.2		5962.9	7211.7	31590.1	20478.5	11307.4	6680.2	23549.2	8015.3	26793.5		6453.8	8455.3	28485.3	20749	10490.2	1730.1	2342.2	23836.5	19499.5	11403.3	28647.6	20787.6	8492.4	27297.8	1760.3	1968.6	27070.2	21420.2	23144.7	8508.8	18553.1	17670.1	23847	7311.1	23864.7		3371.6	18714.6	20047.6	8154.9	30973.4	8835.4	8644.9	25106.8		6458.9	17112.8	18214.3	6986.8	28054.8	11332.5	16974.2	20198.3	6852.9	25580	1832.4		5633.5	18670.9	8910.2	25877.9	23707.5	11477.3	1710.3	1703		4563.2	4725.3	2245.3	1835.4		4751.9	4438.5	21281	19427.7	18234	8105.9	9371.7	9526.7	19130.9	17239.6	17771	7938.2	12029.7	7011.6	19.7		895.1	2574.4	7698.5	1008.2	7375.6	1432.9	73.1				780.4	583.1	50.4		764	2237.2	3772.8	935.6	2309.3	8278.5	1266.5	79.7	69			859.3	893	104.4	30.7			613	668.4	1066.1	2408.4	945.3	2647.3	866.6	3214	3010.6	2712.3	1257.3	906.1	1305.2	2603.5	2770.9	1912.1	1089.5	781.7	776.6		678.6	2419.3	1120.8	2888.9	913.2	1811.2	1277.3	2999	1637.4		497.5	3439.2	1272.9	2125.8	1132.3	35.5	38.5	2344.8	1833.5	2962.1	1357.5	1691.9	627.8	1081.3	19.3	30.7	2650.8	2218.9	2148.2	432	521.5	2128.1	3587.4	326.3	1638.4		1051.4	3012.8	3305.8	2165.3	1295.2	782.2	892	1098.7		732.1	3343.9	3120.2	4001.8	1385.9	1814.7	2519.3	2825.1	2689.7	1421.1	33.8		680	2288.2	5243.6	2741.1	1415.2	1424.9	62.9	65.8		723.8	524.4	90	58.6		951.4	715.6	3131.7	1950.2	1632.1	736.9	1229.9	1975.1	2946.8	2056.2	2000.6	992	1049.8	894.4	High	Not Found	High	High	High	High	High	High	High	Not Found	Not Found	Not Found	High	High	High	Not Found	High	High	High	High	High	High	High	High	High	Not Found	Not Found	High	High	High	High	Not Found	Not Found	High	High	High	High	High	High	High	High	High	High	High	High	High	High	High	High	High	High	High	Not Found	High	High	High	High	High	High	High	High	High	Not Found	High	High	High	High	High	High	High	High	High	High	High	High	High	High	High	High	High	High	High	High	High	High	High	High	High	Not Found	High	High	High	High	High	High	High	High	Not Found	High	High	High	High	High	High	High	High	High	High	High	Not Found	High	High	High	High	High	High	High	High	Not Found	High	High	High	High	Not Found	High	High	High	High	High	High	High	High	High	High	High	High	High	High	1
FALSE	High	Master Protein	Q9HAV7	GrpE protein homolog 1, mitochondrial [OS=Homo sapiens]	0	42.942	40	8	43	8	217	24.3	8.12	91.02	8	cell organization and biogenesis;protein metabolism;other metabolic processes;transport	other membranes;mitochondrion;nucleus	other molecular function	Pf01025	80273	GRPEL1	B2R783; hsa:80273; Q549M6; Q9HAV7	ENSG00000109519		Mitochondrial protein import	1	0	1.071	1.261	1.247	1.109	1.163	1.237	1.308	1.091	1.173	0.994	1.039	1.074	1.221	1.14	0.998	1.071	1.071	1.172	1.138	0.999	1.207	1.075	1.076	1.125	1.046	0.973013	0.677342	0.221635	0.917255	0.923031	0.432876	0.192941	0.928461	0.793893	0.944035	0.968524	0.970756	0.61019	0.842698	0.967651	0.9724	0.990277	0.800764	0.956432	0.9885	0.69567	0.712384	0.908799	0.610198	0.990513	95.6	112.7	111.4	99.1	103.9	110.5	89.3	116.8	97.4	104.8	88.8	92.8	96	109	101.8	89.1	95.7	95.7	104.7	101.6	89.2	107.8	96	96.1	100.5	93.5	7.33	14.67	2.29	7.25	4.25	4.96	10.22	13.6	9.56	5.86	0.98	9.13	9.1	9.65	19	10.86	4.92	12.29	20.81	11.91	5.57	27.78	7.05	2.88	8.54	15.85			3791.7		10371.8	5929	10250.8	7752.6					4838.9	4684.9			4320.4		10004.3	5464.9		10174.4	6635.8					4891.7	4560.3					3844.6			7906.8	4589.8	5103.5	3277.1	6234.3	5083.2	6341.3	4453.4	3257.2	4570.3	5226	6050.6	5263	3804.3	3242.2	3221.2		4568.4	10574.7	6161.3	5768.8	3416.3	8903.1	5543.9	8784.5	6139.6		4164.1	11510.3	5643.8	5076.5	3520.5					11007.6	7512.7	5382.7	11764.7	5513.6						10506	5525	4570.1		9997.6	5727.3		4737			9667.8	5923.5	3005.8	12257	5596.3		4359.2			8815.3	6277.4	4293.3			8658	5752.8			3315.5		10886.9	10107.2	6385.9	3680.2				4314.1	3904.4				4024.7	4192.3	5254.2	4762.8	5545.8	4042.5	3595.1	4092.7	5176.2	4665.8	5160.9	3343.3	4487.4	2849.6			700.8		9355.2	194.5	9112.2	322.5					940.4	499.8			633.9		4737.5	188.4		10174.4	338.7					1035.4	874.7					466.5			1846.3	187.9	656.5	310.4	976.4	772.9	744.7	475.5	311.6	627.8	688.3	798	533.1	448.8	276.2	341.6		519.9	3547.5	218.6	813.8	275.9	2413.9	300.7	3286.8	375.2		321	4681.8	252.2	520.1	380					2859.3	356	438.1	869.7	218.4						533.4	155.3	550.4		446.2	393.2		1477.2			2567	247.7	266.1	1264.7	244.9		494.1			5049.1	310.1	687.5			3398.2	319.6			400.2		6406.9	1070.6	381.2	456.9				684.3	433.3				805.8	675.9	773.2	478.1	496.4	367.5	471.8	848.5	797.3	556.5	581	417.8	391.6	363.5	Not Found	Not Found	High	Not Found	High	High	High	High	Not Found	Not Found	Not Found	Not Found	High	High	Not Found	Not Found	High	Not Found	High	High	Not Found	High	High	Not Found	Not Found	Not Found	Not Found	High	High	Not Found	Not Found	Not Found	Not Found	High	Not Found	Not Found	High	High	High	High	High	High	High	High	High	High	High	High	High	High	High	High	Not Found	High	High	High	High	High	High	High	High	High	Not Found	High	High	High	High	High	Not Found	Not Found	Not Found	Not Found	High	High	High	High	High	Not Found	Not Found	Not Found	Not Found	Not Found	High	High	High	Not Found	High	High	Not Found	High	Not Found	Not Found	High	High	High	High	High	Not Found	High	Not Found	Not Found	High	High	High	Not Found	Not Found	High	High	Not Found	Not Found	High	Not Found	High	High	High	High	Not Found	Not Found	Not Found	High	High	Not Found	Not Found	Not Found	High	High	High	High	High	High	High	High	High	High	High	High	High	High	1
FALSE	High	Master Protein	Q9Y2Q3-1	Glutathione S-transferase kappa 1 [OS=Homo sapiens]	0	42.903	24	4	23	4	226	25.5	8.41	48.7	4	other metabolic processes;other biological processes	cytosol;mitochondrion;other cytoplasmic organelle	other molecular function	Pf01323	373156	GSTK1; LOC51064	B4DIH1; B4DSY2; hsa:373156; Q6FII1; Q6P4H0; Q7Z520; Q9P1S4; Q9Y2Q3	ENSG00000197448	Metapathway biotransformation Phase I and II	Peroxisomal protein import; Glutathione conjugation	3	0	1.022	0.966	0.01	1.024	0.991	0.01	0.907	0.905	0.903	0.834	0.852	1.014	0.944	0.788	0.874	0.934	0.834	0.703	0.949	0.917	0.953	0.01	0.01	0.998	0.899	0.985665	0.798177	1.63413e-17	0.997535	0.970396	1.63494e-17	0.298579	0.33724	0.764666	0.588931	0.48936	0.979194	0.934427	0.40804	0.777477	0.77793	0.834288	0.125701	0.981999	0.935637	0.997425	1.63494e-17	1.63474e-17	0.882965	0.422289	131.5	124.2		131.7	127.5		128.6	116.6	116.4	116.1	107.3	109.6	130.5	121.5	101.4	112.4	120.1	107.3	90.5	122.1	118	122.5			128.4	115.7	3.72			2.32	10.71		8.88	4.71	7.12	1.79			7.93	7		11.26	9.49	15.95		9.36	7.84	9.19			9.19	9.99				602.6	6263.6		6077.3											597.9	6338.8		527.8	6729.2													585.6	563.4	5931.3			4688.7				3722.9	3691	3413.5				3735.6	3683.6	3272.2			5752.8			3629.2	5247.3		5361.4				6032.9			4367.3			561.1	542.4	5361.9			4959.1				498.4	594.7	505.3	5008.8			573.7	5494				383.9	451.8	6144.2		3602.2	4426.2				552.7	530.6	7062.4		3810	526.9	486.2	6232.5					499.4	6575.4			3878.4														4180	4063.7	3506.6				3661	3859.4	3167.9				81.4	5649.7		5402.3											63.1	3001.7		55.1	6729.2													20.3	28.3	1385			444.1				397.5	353.1	468.9				440.7	313.8	347			1929.9			293.1	1422.7		2006				2453.9			471.4			55.2	51	1392.8			366.6				48.8	61.6	46.9	254.3			86.3	245.2				61.8	74.5	1631.4		318.9	456.7				108	90.9	4045.1		610.1	78.2	68	2446.2					61.2	3869.6			481.5														380	533.3	727				457.5	336.8	404.1	Not Found	Not Found	Not Found	High	High	Not Found	High	Not Found	Not Found	Not Found	Not Found	Not Found	Not Found	Not Found	Not Found	Not Found	Not Found	High	High	Not Found	High	High	Not Found	Not Found	Not Found	Not Found	Not Found	Not Found	Not Found	Not Found	Not Found	Not Found	Not Found	Not Found	High	High	High	Not Found	Not Found	High	Not Found	Not Found	Not Found	High	High	High	Not Found	Not Found	Not Found	High	High	High	Not Found	Not Found	High	Not Found	Not Found	High	High	Not Found	High	Not Found	Not Found	Not Found	High	Not Found	Not Found	High	Not Found	Not Found	High	High	High	Not Found	Not Found	High	Not Found	Not Found	Not Found	High	High	High	High	Not Found	Not Found	High	High	Not Found	Not Found	Not Found	High	High	High	Not Found	High	High	Not Found	Not Found	Not Found	High	High	High	Not Found	High	High	High	High	Not Found	Not Found	Not Found	Not Found	High	High	Not Found	Not Found	High	Not Found	Not Found	Not Found	Not Found	Not Found	Not Found	Not Found	Not Found	Not Found	Not Found	Not Found	Not Found	Not Found	High	High	High	Not Found	Not Found	Not Found	High	High	High	1
FALSE	High	Master Protein	O95628-10	Isoform 10 of CCR4-NOT transcription complex subunit 4 [OS=Homo sapiens]	0	42.871	13	8	29	8	713	78.2	6.68	58.96	8						CNOT4	O95628-10				0	0	0.729	0.677	0.01	0.782	0.724	0.01	0.887	0.878	0.839	0.954	0.832	0.817	0.862	1.126	1.082	1.032	0.807	1.208	0.842	0.819	0.821	0.01	0.01	0.826	0.866	0.0854511	0.14147	1.63413e-17	0.266946	0.122894	1.63494e-17	0.18871	0.218128	0.646917	0.988721	0.635287	0.291254	0.344007	0.92179	0.977405	0.971384	0.639324	0.747587	0.561756	0.475452	0.693183	1.63494e-17	1.63474e-17	0.0381472	0.258747	97.7	90.7		104.8	97		133.9	118.9	117.6	112.4	127.8	111.4	109.4	115.5	150.8	145	138.2	108.1	161.8	112.7	109.7	109.9			110.7	116	31.84	6.61		0.31	16.82		18.41	8.83	10.01	24.17	21.1	12.16	13.71	8.7	45.99	11.8	25.79	14.83	47.45	20.85	4.69	19.38			19.05	12.78					503.7	8239.7	561.1	6375.2											680.6	7011		557.9	7331.3														942.2	11935	10241.9	2463.1	8705.3	10545.2	8521.2	2380.8	2362.4	2450.4	10410.9	8900.7	8409.4	2227.6	2516.8	2543.2			473.1	7751	9191.2	2710.5	712.9	9963.2	662.8	8149			612.9	7264	9298.9	2623.7					836.2	7303.8	9708.8	1370.3	7220.2						1010.4	9723	10351.6		1077.7	7711.2					622.9	7248.3	2566.4	1486.7	7652.9					513.7	7562.8	2389.9			688.2	7608.7					495.7	6828.5	10051.2	2368.9											10100.6	9740.7	13695.9	2108.7	2103.1	2052.8	9120.8	9943.7	12144.6	1999	2365.2	2271.1					454.3	270.3	498.8	265.2											322.3	241.7		557.9	374.2														220	488.6	1317.5	233.3	1363.4	1603.4	1000.7	254.2	226	336.6	1371.2	1173.9	851.8	262.8	214.4	269.7			158.7	275	1296.6	218.9	193.3	540.4	248	498			249.3	324.6	952.7	283.2					217.2	346.1	790.2	101.3	286						51.3	273.3	1246.7		48.1	529.4					165.4	303.1	227.2	153.4	334.9					294.2	373.6	382.7			270.1	422.7					291.7	723.3	600	294.1											1486.4	977.8	1225.9	191.7	276	425.6	1404.9	1186	1367.2	249.8	206.4	289.7	Not Found	Not Found	Not Found	Not Found	High	High	High	High	Not Found	Not Found	Not Found	Not Found	Not Found	Not Found	Not Found	Not Found	Not Found	Not Found	High	High	Not Found	High	High	Not Found	Not Found	Not Found	Not Found	Not Found	Not Found	Not Found	Not Found	Not Found	Not Found	Not Found	Not Found	Not Found	High	High	High	High	High	High	High	High	High	High	High	High	High	High	High	High	Not Found	Not Found	High	High	High	High	High	High	High	High	Not Found	Not Found	High	High	High	High	Not Found	Not Found	Not Found	Not Found	High	High	High	High	High	Not Found	Not Found	Not Found	Not Found	Not Found	High	High	High	Not Found	High	High	Not Found	Not Found	Not Found	Not Found	High	High	High	High	High	Not Found	Not Found	Not Found	Not Found	High	High	High	Not Found	Not Found	High	High	Not Found	Not Found	Not Found	Not Found	High	High	High	High	Not Found	Not Found	Not Found	Not Found	Not Found	Not Found	Not Found	Not Found	Not Found	Not Found	High	High	High	High	High	High	High	High	High	High	High	High	1
FALSE	High	Master Protein	P43307	Translocon-associated protein subunit alpha [OS=Homo sapiens]	0	42.841	29	5	99	5	286	32.2	4.49	269.03	5	transport;other biological processes	other membranes;ER/Golgi		Pf03896	6745	SSR1	A8K685; hsa:6745; P43307; Q53GX2; Q53H19; Q5TAM3; Q6IB43; Q8NBH9; Q96IA2; Q9TNQ8; Q9UN49	ENSG00000124783		SRP-dependent cotranslational protein targeting to membrane; XBP1(S) activates chaperone genes	2	0	1.147	1.269	1.085	1.119	1.191	1.105	1.101	1.073	1.13	0.908	0.967	1.088	1.023	0.905	1.035	0.99	1.247	0.96	1.121	1.245	1.062	1.139	1.159	1.052	1.083	0.911962	0.587392	0.917077	0.889536	0.788384	0.934452	0.948655	0.973212	0.919743	0.938587	0.97245	0.956706	0.982744	0.700859	0.999673	0.885648	0.603041	0.879905	0.97951	0.649304	0.988299	0.43366	0.625799	0.95784	0.932276	105.7	117	100	103.1	109.8	101.9	92.2	101.5	98.9	104.2	83.7	89.2	100.3	94.3	83.5	95.4	91.3	115	88.5	103.3	114.7	97.9	105	106.8	97	99.9	4.62	6.05	6.52	15.87	13.76	13.69	9.48	8.66	10.18	4.69	3.75	11.94	6.39	11.11	19.35	23.39	5.02	12.99	23.1	9.78	8.69	8.32	13.9	12.08	8.61	6.7	920.6	11058	5060	10566	1660.8	4270.7	1751.8	4459.3	833.9	11294.7	10599.5	11655.5	4648	4252.8	661.8	9734.2	5036.7	9864.9	1632.8	4571.5	9273.9	1728	4367.1	917.4	1166.3	9580.5	10802.9	5127	4426.9	743.1	785.9	8449.2	11491.8	4343.2	8637.4	9361.1	1406.4	3388	10388.1	10542.9	9830.4	10970.1	9468.1	10825.8	11064.7	12691	10279.6	9532.3	10516.1	10084.6	10502.6	13050	11802.7	5054.3	1484.8	3852.9	10646.5	11254.2	1169.5	3420	1175.2	3860.1	10251.6	4645.4	1561.2	4466.7	9992.9	10745	916.2	669.2	8178.3	8927.1	1352.4	3826	10110.6	1043	3809.5	1094.5	519.4	9417.6	8523.1	9962.7	1122.7	4632.1	12121.9	9521.1	1218.9	3629.8	11132.1	5362.4	14185.7	13706.1	1649.2	4110.8	11156.7	1076.7	4152.1	11365.4	4076	10676.4	10442.8	1742.8	3819.9	11145.1	12028.8	11373.6	1685.4	3877.2	813.2	10382	4290.6	10314.6	1661.2	3931.1	9362.7	11292.8	1150.2	936.9	12199.6	4307.8	4317.1	1145.1	1174.5	11429.4	4789.9	4764.8	9540.7	10232.9	11755.3	9797.7	10434.7	10486.1	10572.4	9869.1	11119.5	9873.2	11314.7	10204.5	9.5	120.2	935.2	1427.2	1498	140.1	1557.2	185.5	30.2	95.7	137	93.2	903.3	453.7	16.3	74.5	739	1041.1	773.2	157.6	968.2	1728	222.9	38.4	40.1	168.3	108.2	1085.2	849.1	40.6	12.5	37.9	108.1	527	299.4	470.2	328.4	138.7	1336.3	998.6	1539.6	1668	1111.9	1155.9	1058.5	1743.3	1353.9	1257.2	1065.2	1189.7	894.7	1383.9	111.9	575.2	498.1	136.7	1501.9	908.9	317.1	185.5	439.7	235.9	165.9	358.1	635	199.6	1023.8	1159.8	18.8	11	804.5	839.4	351.3	181.3	822.9	77.1	150.9	12	8.1	922.2	882.9	924.7	57	130.2	1459.9	1432.3	54.4	249.2	147.8	1672.2	2283.7	2260.1	437.9	171.9	987.7	111.1	181.7	223.9	462	2086.2	1788.9	998.2	188.7	1784.7	1785.3	1590.8	661.5	215.4	15	92.2	517.9	1264.1	977.6	416.4	558.9	1402	42.3	36.2	109.9	683.3	479.1	45.9	37.5	107.1	959	768.2	1404	1027.2	1052.2	890.7	1369.4	2174	1628.5	1177.1	1251.8	1233.8	987.4	1301.7	High	High	High	High	High	High	High	High	High	High	High	High	High	High	High	High	High	High	High	High	High	High	High	High	High	High	High	High	High	High	High	High	High	High	High	High	High	High	High	High	High	High	High	High	High	High	High	High	High	High	High	High	High	High	High	High	High	High	High	High	High	High	High	High	High	High	High	High	High	High	High	High	High	High	High	High	High	High	High	High	High	High	High	High	High	High	High	High	High	High	High	High	High	High	High	High	High	High	High	High	High	High	High	High	High	High	High	High	High	High	High	High	High	High	High	High	High	High	High	High	High	High	High	High	High	High	High	High	High	High	High	High	High	High	High	High	High	High	1
FALSE	High	Master Protein	Q9Y617-1	phosphoserine aminotransferase [OS=Homo sapiens]	0	42.823	26	9	27	9	370	40.4	7.66	76.98	9	other metabolic processes	cytosol;other cell component	other molecular function	Pf00266	29968	PSAT1	A0A024R222; A0A2J8MRH9; A0A2R9BCZ4; A0A6D2XPH2; G3RHI3; H2QXD5; hsa:29968; K7CJE6; Q5T7G5; Q5T7G6; Q96AW2; Q9BQ12; Q9Y617	ENSG00000135069	Trans-sulfuration, one-carbon metabolism and related pathways; Clear cell renal cell carcinoma pathways; Metabolic reprogramming in colon cancer; Male infertility; Neuroinflammation and glutamatergic signaling; Amino acid metabolism in triple-negative breast cancer cells	Serine biosynthesis	7	0	1.297	1.31	0.01	1.269	1.432	0.01	1.267	1.329	1.001	0.961	1.08	1.053	1.064	1.074	1.214	1.139	0.944	1.119	1.423	1.183	1.048	0.01	0.01	1.186	1.215	0.48661	0.614602	1.63413e-17	0.212169	0.248095	1.63494e-17	0.269948	0.118875	0.964179	0.9332	0.95392	0.999638	0.985859	0.992186	0.457234	0.982082	0.921152	0.909343	0.114228	0.800945	0.997425	1.63494e-17	1.63474e-17	0.26968	0.462652	131.7	133.1		128.9	145.4		101.5	128.6	135	101.7	97.6	109.7	106.9	108	109.1	123.2	115.7	95.8	113.6	144.5	120.1	106.4			120.4	123.3							7.35	29.07	21.34	11.34			11.63					23.2		4.77		8.96			21.42	5.57					11809.9		11929.4												11553.7			13033.8															9589.4			2012.3				2685.1	1837.7	3362.6				3048.2	1986.2	2817.6			9878.4			1958.9	8748.5		9835.2				10410.8			2055.8					9686.7			9778.9							11047.7				10369.6						10139		1695.5	10183						12523.5		3119.9			10768.9						10162.9			2084.6														2250.6	2513.1	3360.5				2752.8	2466	2575.2					10652.4		10604.4												5471.2			13033.8															2239.2			190.6				286.7	175.8	461.9				359.6	169.2	298.8			3313.9			158.2	2372		3679.9				4234.6			221.9					2516.2			722.9							560.9				462.8						2692.1		150.1	1050.7						7173		499.6			4226.7						5980.8			258.8														204.6	329.8	696.7				344	215.2	328.5	Not Found	Not Found	High	Not Found	High	Not Found	High	Not Found	Not Found	Not Found	Not Found	Not Found	High	High	Not Found	Not Found	High	Not Found	High	Not Found	Not Found	High	Not Found	Not Found	Not Found	Not Found	Not Found	High	High	Not Found	Not Found	Not Found	Not Found	High	Not Found	Not Found	High	Not Found	Not Found	High	Not Found	Not Found	Not Found	High	High	High	Not Found	Not Found	Not Found	High	High	High	Not Found	High	High	Not Found	Not Found	High	High	Not Found	High	Not Found	Not Found	High	High	Not Found	Not Found	High	Not Found	Not Found	Not Found	Not Found	High	Not Found	Not Found	High	Not Found	Not Found	Not Found	Not Found	Not Found	Not Found	High	Not Found	Not Found	Not Found	High	Not Found	Not Found	High	Not Found	Not Found	High	Not Found	High	High	Not Found	Not Found	High	Not Found	Not Found	High	Not Found	High	Not Found	Not Found	High	Not Found	Not Found	Not Found	High	Not Found	High	Not Found	Not Found	High	Not Found	Not Found	Not Found	High	High	Not Found	Not Found	Not Found	High	High	Not Found	Not Found	Not Found	High	High	High	Not Found	Not Found	Not Found	High	High	High	1
FALSE	High	Master Protein	Q9Y4E8	ubiquitin carboxyl-terminal hydrolase 15 [OS=Homo sapiens]	0	42.647	14	12	20	11	981	112.3	5.22	39.62	12	cell organization and biogenesis;protein metabolism;RNA metabolism OR transcription;other metabolic processes;signal transduction;other biological processes	cytosol;mitochondrion;nucleus;other cell component	signal transduction activity or receptor binding;other molecular function	Pf00443, Pf06337, Pf14533, Pf14836	9958	USP15	hsa:9958; Q08AL5; Q9H8G9; Q9HCA6; Q9UNP0; Q9Y4E8; Q9Y5B5	ENSG00000135655		Ub-specific processing proteases; UCH proteinases; Downregulation of TGF-beta receptor signaling	3	1	1.336	1.384	1.035	1.105	1.233	1.083	1.09	1.164	1.094	1.006	1.053	1.081	1.074	0.984	1.179	0.999	1.065	0.905	1.205	1.235	1.016	0.907	0.981	1.17	1.233	0.406911	0.321722	0.842936	0.917255	0.733752	0.989719	0.948655	0.6665	0.959313	0.930728	0.91827	0.94278	0.990722	0.930664	0.721944	0.899386	0.983164	0.760686	0.762872	0.721025	0.997887	0.52855	0.764833	0.506832	0.457346	121.4	125.8	94	100.4	112	98.4	90.9	99.1	105.7	99.4	91.4	95.7	98.2	97.6	89.4	107.1	90.7	96.7	82.2	109.5	112.2	92.3	82.4	89.2	106.3	112	20.05		14.77	11.27	8.95	12.41	11.26	12.23	8.73	6.96			11.42	14.74		18.66	36.15	42.57		12.74	17.58	23.79	3.04	1.91	13.85	9.06			2992.6	4967.6	1070.6		1109.1						2044.8	1658.2			1967	4550.1	1031.2		5073.7	1052.5						2104.3	1764.8					1867.5	4385.1	4786.1	644.5			1742				1977.1	1746.7	2232				2271.7	1906.4	2110.4		1947.2	909.5			1795.4	805.9		844			1825.2	1018.1			1959.4			4990.3	4710.3	682.2			788.6				5229.6	5681.1	5107.9	653.9			5687.5	616.2			3981.8	4078	4285.7	949.8		1930.4	724.9			1712.4	5286	5759.3	1076.5		2080.8	5415.1	4254.7	1110.6				1399.3	4416.8	1114			1857.4				1580.5	1649.9				1770.1	1723.1				1872.2	2122.1	2466.2				2235.8	1983.6	2376.9			553.1	671	965.7		985.9						397.4	176.9			288.6	480.2	488.3		529.7	1052.5						445.4	338.5					226.6	152	240.4	150.5			165				211.1	167.1	306.6				268	162.4	223.8		221.6	305.1			145	218.5		315.8			140.7	414.1			211.5			490.9	442.9	177.2			58.3				512.1	588.5	474.1	33.2			855.6	27.5			1241.7	656.5	706.7	252.2		170.9	74.8			194.1	1032.9	986.6	616.6		333.2	803.7	595.1	435.9				168.9	541.3	655.6			230.6				250.7	183.1				354.4	277.8				170.2	278.5	511.3				279.4	173.1	303.2	Not Found	Not Found	High	High	High	Not Found	High	Not Found	High	Not Found	Not Found	Not Found	High	High	High	Not Found	High	High	High	Not Found	High	High	Not Found	High	High	Not Found	Not Found	High	High	High	High	Not Found	Not Found	High	High	High	High	Not Found	Not Found	High	Not Found	Not Found	Not Found	High	High	High	Not Found	Not Found	Not Found	High	High	High	Not Found	High	High	Not Found	Not Found	High	High	Not Found	High	Not Found	Not Found	High	High	Not Found	Not Found	High	High	High	High	High	High	Not Found	Not Found	High	Not Found	High	High	High	High	High	High	Not Found	Not Found	High	High	Not Found	Not Found	High	High	High	High	Not Found	High	High	Not Found	Not Found	High	High	High	High	Not Found	High	High	High	High	Not Found	High	Not Found	High	High	High	Not Found	Not Found	High	High	High	Not Found	High	High	High	High	Not Found	High	High	Not Found	Not Found	Not Found	High	High	High	Not Found	Not Found	Not Found	High	High	High	1
FALSE	High	Master Protein	Q10570	Cleavage and polyadenylation specificity factor subunit 1 [OS=Homo sapiens]	0	42.636	9	10	16	10	1443	160.8	6.4	47.21	10	RNA metabolism OR transcription;other metabolic processes	nucleus	nucleic acid binding activity;other molecular function	Pf03178, Pf10433	29894	CPSF1	hsa:29894; Q10570; Q96AF0	ENSG00000071894; ENSG00000285049	mRNA processing	Transport of Mature mRNA Derived from an Intronless Transcript; tRNA processing in the nucleus; mRNA 3'-end processing; RNA Polymerase II Transcription Termination; Processing of Intronless Pre-mRNAs	7	0	0.983	0.985	0.01	1.066	1.004	0.01	0.986	1.021	0.93	1.061	1.123	0.885	0.882	0.947	1.112	1.052	1.044	1.039	1.028	1.067	0.958	0.01	0.01	1.039	1.18	0.9799	0.980555	1.63413e-17	0.976395	0.968277	1.63494e-17	0.76008	0.904193	0.966597	0.826303	0.795141	0.880472	0.792937	0.895602	0.956507	0.988309	0.993707	0.979176	0.999984	0.989632	0.997425	1.63494e-17	1.63474e-17	0.983986	0.721385	114.2	114.4		123.7	116.6		116.1	114.4	118.5	108	123.2	130.4	102.7	102.4	110	129.2	122.1	121.2	120.6	119.3	123.9	111.3			120.6	137	2.91	6.3		7.34	1.29		33.3	11.59	14.63	6.36	8.93	1.38	14.77	13.27	28.49	24.97	16.03	5.95	4.07	7.34	7.99	7.07			14.63	14.04				1365.2	1777.5	1755.9	1878.6	1608.2										1326.6	2010.6	1818.7	1406.1	1800.9	1714.3												1243.4	1861.5	1799.5	3199.9	539.5	2462.1	510.8	535.4	511.8	2766.6	2823.4	3594.8	520.1	517.9	448.2	3399.9	3025.1	3553.2			1751.9	1536.1	526.7	2434.3	1815.7	1928.5	2068.1	1898.2			2076.7	1430	486.1	2431.9			1197.5	1587.8	1896.8	1504.7	460.7	2118.4	1317.8			1368.4	1597.7	1492.2	1948	2525.9	956.5	1532.2	1918	1377.9			1308.8	1449.4	1959.2	1846.2	2777.6	1949.9	1723			1453.9	1531.2	1712.9	1585	2914.5	1675	1477.8	1949.8	1708.2				1330	1990.2	1739.9	497.5	2621.8											496.1	533	726.2	2811.6	3057.9	3374	485.6	647.3	651.1	3247.3	2633.3	3602.2				184.4	1603.3	57.6	1669.9	66.9										140	952.1	62.7	146.8	1800.9	87.5												43.1	93.5	420.2	131	69.4	233.2	80	81.4	60.1	295.4	270.1	493.8	68.5	68.3	45.4	401.1	257.7	376.8			587.7	54.5	74.3	196.6	492.3	104.6	773.8	116			844.7	63.9	49.8	262.5			117.8	149.3	492.7	71.3	37.5	156.6	52.2			134	165.5	138.5	98.9	71	115.2	230.5	85.6	94.6			210.7	239	520.2	77.2	245.9	201.2	75.4			284.1	262.3	981.1	78.3	466.7	248.6	206.7	765.3	94.9				163	1171.2	184.3	29.7	325.5											73	53.5	65	255.6	401.3	699.5	74.8	77.2	73.3	405.8	229.8	459.5	Not Found	Not Found	Not Found	High	High	High	High	High	Not Found	Not Found	Not Found	Not Found	Not Found	Not Found	Not Found	Not Found	Not Found	High	High	High	High	High	High	Not Found	Not Found	Not Found	Not Found	Not Found	Not Found	Not Found	Not Found	Not Found	Not Found	Not Found	High	High	High	High	High	High	High	High	High	High	High	High	High	High	High	High	High	High	Not Found	Not Found	High	High	High	High	High	High	High	High	Not Found	Not Found	High	High	High	High	Not Found	Not Found	High	High	High	High	High	High	High	Not Found	Not Found	High	High	High	High	High	High	High	High	High	Not Found	Not Found	High	High	High	High	High	High	High	Not Found	Not Found	High	High	High	High	High	High	High	High	High	Not Found	Not Found	Not Found	High	High	High	High	High	Not Found	Not Found	Not Found	Not Found	Not Found	Not Found	Not Found	Not Found	Not Found	Not Found	High	High	High	High	High	High	High	High	High	High	High	High	1
FALSE	High	Master Protein	Q8IUH3	RNA-binding protein 45 [OS=Homo sapiens]	0	42.625	18	8	30	8	476	53.5	7.17	63.94	8	developmental processes;other biological processes	nucleus;other cell component	nucleic acid binding activity;other molecular function	Pf00076	129831	RBM45	hsa:129831; Q6NYL0; Q8IUH3; Q8NFC9	ENSG00000155636			0	0	0.839	0.8	0.01	0.857	0.94	0.01	0.964	0.926	0.978	0.681	0.694	0.996	0.995	1.259	1.002	0.972	0.903	0.731	0.862	0.927	1.004	0.01	0.01	0.909	0.889	0.684992	0.637014	1.63413e-17	0.762731	0.917892	1.63494e-17	0.609664	0.445573	0.982938	0.378132	0.37201	0.999638	0.990017	0.862542	0.984784	0.936273	0.952886	0.343889	0.762827	0.916957	0.997425	1.63494e-17	1.63474e-17	0.373068	0.365631	108.4	103.3		110.7	121.5		129.2	124.5	119.6	126.3	88	89.7	128.6	128.5	162.6	129.4	125.6	116.7	94.5	111.3	119.7	129.6			117.4	114.8	9.47	6.8		11.48	11.3		27.44	10.95	9.95	13.61	44.53	37.58	11.28	20.35	40.32	80.21	22.25	11.57	31.37	10.39	12.1	27.46			8.29	9.58				338.3	134.4	4688.4	141.7	4687.6										386.6	147.4	4786.2	368.8	143.1	5252.6												513.5	473.8	114.3	4294.3	2758.9	8823.1	2830.5	2497.2	3062.1	8066.7	8875.8	7044.7	2828.2	2826.6	2889.7	6131.9	8409.6	7195			139.2	5276.3	3120.4	8067	91.5	5272.9	98.4	5092.3			150.7	5921.3	3100.9	7786.8			392.4	388.2	111.3	5161.8	3279.3	313.8	5243.5			387	394.8	408.3	689.4	5019.8	2428.7	390.9	121	5430.2			285.1	296.5	168	5139.1	7518.4	108.5	5118.7			310.1	300.6	160.3	5200.4	7852.2	303.2	352.5	194.1	5311.8				323.1	124.4	7760.3	3340.4	8000.8											2846.6	2869	2708.1	8163.1	6649.9	6557.4	2936.4	2641	2789.2	6202.5	7601.9	6161				45.7	121.2	153.8	126	195										40.8	69.8	165	38.5	143.1	268.1												17.8	23.8	26.7	175.8	354.9	835.7	443.3	379.7	359.6	861.3	849.1	967.7	372.5	372.8	292.7	723.4	716.4	763			46.7	187.2	440.2	651.5	24.8	286	36.8	311.2			61.3	264.6	317.7	840.5			38.6	36.5	28.9	244.6	266.9	23.2	207.7			37.9	40.9	37.9	35	141.1	292.5	58.8	5.4	372.8			45.9	48.9	44.6	214.9	665.6	11.2	224			60.6	51.5	91.8	256.9	1257.4	45	49.3	76.2	295.1				39.6	73.2	822	199.4	993.3											418.9	288	242.4	742.1	872.7	1359.5	452.3	315	314	775.1	663.4	785.9	Not Found	Not Found	Not Found	High	High	High	High	High	Not Found	Not Found	Not Found	Not Found	Not Found	Not Found	Not Found	Not Found	Not Found	High	High	High	High	High	High	Not Found	Not Found	Not Found	Not Found	Not Found	Not Found	Not Found	Not Found	Not Found	Not Found	Not Found	High	High	High	High	High	High	High	High	High	High	High	High	High	High	High	High	High	High	Not Found	Not Found	High	High	High	High	High	High	High	High	Not Found	Not Found	High	High	High	High	Not Found	Not Found	High	High	High	High	High	High	High	Not Found	Not Found	High	High	High	High	High	High	High	High	High	Not Found	Not Found	High	High	High	High	High	High	High	Not Found	Not Found	High	High	High	High	High	High	High	High	High	Not Found	Not Found	Not Found	High	High	High	High	High	Not Found	Not Found	Not Found	Not Found	Not Found	Not Found	Not Found	Not Found	Not Found	Not Found	High	High	High	High	High	High	High	High	High	High	High	High	1
FALSE	High	Master Protein	P63167	Dynein light chain 1, cytoplasmic [OS=Homo sapiens]	0	42.553	45	3	36	2	89	10.4	7.4	102.23	3	cell cycle OR cell proliferation;cell organization and biogenesis;transport;other biological processes	plasma membrane;other membranes;cytosol;cytoskeleton;mitochondrion;nucleus;other cell component	other molecular function	Pf01221	8655	DYNLL1	hsa:8655; P63167; Q15701	ENSG00000088986	Ciliary landscape; Intraflagellar transport proteins binding to dynein; Genes related to primary cilium development (based on CRISPR); 3q29 copy number variation syndrome; Vasopressin-regulated water reabsorption	MHC class II antigen presentation; HSP90 chaperone cycle for steroid hormone receptors (SHR) in the presence of ligand; COPI-mediated anterograde transport; COPI-independent Golgi-to-ER retrograde traffic; Aggrephagy; Intraflagellar transport; Separation of Sister Chromatids; Resolution of Sister Chromatid Cohesion; Recruitment of NuMA to mitotic centrosomes; RHO GTPases Activate Formins; HCMV Early Events; EML4 and NUDC in mitotic spindle formation; Regulation of PLK1 Activity at G2/M Transition; Loss of Nlp from mitotic centrosomes; Recruitment of mitotic centrosome proteins and complexes; Anchoring of the basal body to the plasma membrane; AURKA Activation by TPX2; Neutrophil degranulation; Amplification of signal from unattached kinetochores via a MAD2 inhibitory signal; Macroautophagy; Activation of BIM and translocation to mitochondria	28	1	1.137	1.048	0.01	1.122	1.312	0.01	1.338	1.395	1.115	0.85	0.868	1.146	1.414	2.009	1.503	1.703	1.103	1.478	1.027	1.124	1.196	0.01	0.01	1.211	1.188	0.870818	0.954762	1.63413e-17	0.870149	0.437222	1.63494e-17	0.127834	0.0428772	0.928929	0.613825	0.474179	0.815761	0.0702327	0.000174435	0.0601782	0.0163479	0.958627	0.182931	0.999984	0.938521	0.731928	1.63494e-17	1.63474e-17	0.287763	0.608086	108.3	99.8		106.9	125		95.3	127.5	133	106.2	81	82.7	109.2	134.7	191.5	143.2	162.3	105.1	140.8	97.8	107.1	114			115.4	113.2	5.06			16.53	25.81		15.81	13.14	14.05	16.25			10.9	28.57		21.39	26.6	12.23		10.61	10.96	8.8			9.24	16.38				1315.6	8485.7		8105											1409	7719.6		1761.5	8438.2													954.9	1118.9	6687.1		5062.3	1201.5	5841	5362.1	5909.6	1180.1	1534.5	1632.9	4828.1	6073.3	6266	1268.1	1619.9	1735.1			8313.1		4535.3	1721.1	6572.8		6715.9				8589.3		4664.6	1625.9			1933.5	1289	15371.3		4579.2	15544.2				1677.8	1850.6	1452.3	13887.9		4086	1572.1	15939.8				1203.2	1223.8	8584.3		1655.9	11433.2				1241	1013.4	7338.6		1340.1	1255.2	1265.5	7175.4					1420.6	8036.4		5030.6	1390.3											4782.6	4630.3	5126.9	1248.5	1499.6	1634.2	4732.7	4934.1	4517.8	1524.4	1166.5	1879.1				177.7	7654		7204.8											148.7	3655.6		183.9	8438.2													33.1	56.2	1561.5		651.2	113.8	914.8	815.3	694	126	146.8	224.3	635.9	801	634.7	149.6	138	184			2788.8		639.8	139	1782.1		2512.8				3493.7		477.9	175.5			190.2	121.2	3992.8		372.7	1149.1				164.3	191.7	134.8	705.1		492.1	236.5	711.4				193.7	201.8	2279.3		146.6	1179.7				242.5	173.6	4203.3		214.6	186.3	177	2816.3					174.1	4729.4		300.3	172.6											703.8	464.8	458.9	113.5	196.8	338.8	729	588.5	508.6	190.5	101.8	239.7	Not Found	Not Found	Not Found	High	High	Not Found	High	Not Found	Not Found	Not Found	Not Found	Not Found	Not Found	Not Found	Not Found	Not Found	Not Found	High	High	Not Found	High	High	Not Found	Not Found	Not Found	Not Found	Not Found	Not Found	Not Found	Not Found	Not Found	Not Found	Not Found	Not Found	High	High	High	Not Found	High	High	High	High	High	High	High	High	High	High	High	High	High	High	Not Found	Not Found	High	Not Found	High	High	High	Not Found	High	Not Found	Not Found	Not Found	High	Not Found	High	High	Not Found	Not Found	High	High	High	Not Found	High	High	Not Found	Not Found	Not Found	High	High	High	High	Not Found	High	High	High	Not Found	Not Found	Not Found	High	High	High	Not Found	High	High	Not Found	Not Found	Not Found	High	High	High	Not Found	High	High	High	High	Not Found	Not Found	Not Found	Not Found	High	High	Not Found	High	High	Not Found	Not Found	Not Found	Not Found	Not Found	Not Found	Not Found	Not Found	Not Found	Not Found	High	High	High	High	High	High	High	High	High	High	High	High	1
FALSE	High	Master Protein	Q9H9J2	39S ribosomal protein L44, mitochondrial [OS=Homo sapiens]	0	42.481	27	6	27	6	332	37.5	8.4	85.52	6	protein metabolism;RNA metabolism OR transcription;other metabolic processes	plasma membrane;other membranes;mitochondrion;translational apparatus;nucleus	nucleic acid binding activity;other molecular function		65080	MRPL44	hsa:65080; Q53S16; Q6IA62; Q9H821; Q9H9J2	ENSG00000135900		Mitochondrial translation initiation; Mitochondrial translation elongation; Mitochondrial translation termination	3	0	1.113	0.916	0.01	1.013	1.071	0.01	0.915	1.064	0.907	1.024	1.08	0.913	0.856	0.951	1.061	1.065	0.906	0.791	0.985	0.915	0.953	0.01	0.01	1.018	1.128	0.923923	0.945724	1.63413e-17	0.997535	0.984281	1.63494e-17	0.435713	0.988454	0.925299	0.90858	0.882655	0.953376	0.715816	0.882124	0.983953	0.998499	0.948918	0.504748	0.999984	0.917999	0.999581	1.63494e-17	1.63474e-17	0.931373	0.866904	133.7	110.1		121.7	128.7		120.1	109.9	127.8	108.9	123	129.8	109.7	102.9	114.3	127.5	127.9	108.8	95	118.3	109.9	114.5			122.3	135.4	15.35	18.49		17.23	8.42		12.59	29.09	27.28	17.44	0.36	8.57	13.86	18.38	7.32	13.05	10.92	4.72	8.71	12.27	3.29	49.99			19.61	22.36				1716.8	3005.9	1094.4	2787.4	1038.5										1562.5	3056.9	1044.3	1680.1	2857.2	1202.9												1575.2	1596.7	3221.3	1106.5	2203.1	488.8	2064.9	2847.7	2051.3	380.2	489.2	832.8	2490.4	1963.8	1934	635.7	563.5	931.7			2755.5	1203.5	1985.5	369	2737.8	1320.1	3061	1314			2798	1224.1	1980.4	413.2			1704.8	1412.3	1747	1101.6	1926.5	2409.2	1295.1			1664.6	1609.2	1582.7	2440.4	1576	2954.3	1706.4	2388.5	1376.5			1337.4	1438.5	2267.6	1229.2	499.3	1983.9	1087.7			1473.9	1697	3165.4	1273.3	479	1414.2	1395.6	2590.9	1179				1321	2944.3	2701.9	2144.3	351.2											1802.8	1963.5	2893.6	515.9	610.4	695.1	1966.5	3034.2	2475.6	637	389.6	686.7				231.9	2711.3	35.9	2477.8	43.2										164.9	1447.6	36	175.4	2857.2	61.4												54.6	80.2	752.2	45.3	283.4	46.3	323.4	433	240.9	40.6	46.8	114.4	328	259	195.9	75	48	98.8			924.4	42.7	280.1	29.8	742.3	71.6	1145.3	80.3			1138.1	54.7	202.9	44.6			167.7	132.8	453.8	52.2	156.8	178.1	51.3			163	166.7	146.9	123.9	44.3	355.8	256.7	106.6	94.5			215.3	237.2	602.1	51.4	44.2	204.7	47.6			288	290.7	1813	62.9	76.7	209.9	195.2	1016.9	65.5				161.9	1732.7	286.2	128	43.6											265.3	197.1	259	46.9	80.1	144.1	302.9	361.9	278.7	79.6	34	87.6	Not Found	Not Found	Not Found	High	High	High	High	High	Not Found	Not Found	Not Found	Not Found	Not Found	Not Found	Not Found	Not Found	Not Found	High	High	High	High	High	High	Not Found	Not Found	Not Found	Not Found	Not Found	Not Found	Not Found	Not Found	Not Found	Not Found	Not Found	High	High	High	High	High	High	High	High	High	High	High	High	High	High	High	High	High	High	Not Found	Not Found	High	High	High	High	High	High	High	High	Not Found	Not Found	High	High	High	High	Not Found	Not Found	High	High	High	High	High	High	High	Not Found	Not Found	High	High	High	High	High	High	High	High	High	Not Found	Not Found	High	High	High	High	High	High	High	Not Found	Not Found	High	High	High	High	High	High	High	High	High	Not Found	Not Found	Not Found	High	High	High	High	High	Not Found	Not Found	Not Found	Not Found	Not Found	Not Found	Not Found	Not Found	Not Found	Not Found	High	High	High	High	High	High	High	High	High	High	High	High	1
FALSE	High	Master Protein	Q96KA5-1	cleft lip and palate transmembrane protein 1-like protein [OS=Homo sapiens]	0	42.473	19	9	16	9	538	62.2	8.56	47.78	9	cell organization and biogenesis;transport;other biological processes	other membranes;ER/Golgi;other cell component	transporter activity	Pf05602	81037	CLPTM1L	D3DTC1; hsa:81037; Q658W6; Q7LG29; Q96AZ0; Q96KA5; Q9H3N4	ENSG00000049656; ENSG00000274811	Vitamin D receptor pathway		1	0	1.107	1.073	1.063	1.048	1.105	1.037	1.063	1.101	1.062	1.069	1.138	1.11	1.028	1.25	1.089	1.197	1.034	1.071	1.125	1.232	1.064	1.013	0.993	1.097	0.97	0.925935	0.927246	0.90808	0.986275	0.958311	0.818297	0.97151	0.899005	0.981398	0.766152	0.745431	0.930641	0.976299	0.738319	0.967576	0.872096	0.999818	0.974226	0.979565	0.658258	0.99267	0.977242	0.810313	0.793327	0.751912	102.3	99.1	98.2	96.8	102.1	95.8	92.4	98.2	101.7	98.1	98.8	105.2	102.5	94.9	115.5	100.7	110.6	95.5	99	103.9	113.8	98.3	93.6	91.8	101.4	89.7	2.23		0.83	4.6	0.63	1.91	26.27	3.11	8.1	7.04			9.87	14.95		8.08	4.84	2.3		6.33	12.09	7.33	5.89	0.13	6.95	10.29			3570.4	8898		1597.3		1531.3					3561.2	3519.8			3567.3	8422.8		1398.1	8846.7		1585					3502.2	3408.6					4180.8	7578.6	8039.1		808.5	2822.7		2750.7	2688.6	2858.6				2606.5	3066.2	2848.2					3882.1		1451.5	2746.9			1526.6		1624.9		3791.8		1347.2	2871.6				8226.1	7833.8		1901.4	2669.9		1784.8			8756.9	9131.3	9013.5		1327	2629.6	9298.4		1768.3		3478.7	8228.6	8021.9		1499.4			1528.8		3391.4	9264.9	9456.2		1566.8		9913.2	7968.9		1758.6			3738	7727.2		1452.9	2876.3					3236.7	3517.8				3311.5	3305.3	3007.6	2838.1	2616.5				2931.8	2428.1	2511.2						659.9	1201.9		52.4		63.7					692.1	375.5			523.4	888.9		48.2	923.6		80.9					741.3	653.8					507.3	262.7	403.8		33.1	363.1		430.8	408.8	335.7				343.3	404.4	288.5					441.8		51.5	387.5			82.8		99.3		292.3		60.2	294.2				809.2	736.6		90.1	217.3		70.7			857.5	945.9	836.6		37.3	316.7	1398.8		121.4		1084.8	1324.7	1322.8		62.7			66.9		384.4	1810.4	1619.9		77.4		1471.3	1114.6		97.7			451.2	947		153.9	171.7					513.4	390.4				663	532.9	442.6	284.9	234.2				451.6	289.6	282.7				Not Found	Not Found	High	High	Not Found	High	Not Found	High	Not Found	Not Found	Not Found	Not Found	High	High	Not Found	Not Found	High	High	Not Found	High	High	Not Found	High	Not Found	Not Found	Not Found	Not Found	High	High	Not Found	Not Found	Not Found	Not Found	High	High	High	Not Found	High	High	Not Found	High	High	High	Not Found	Not Found	Not Found	High	High	High	Not Found	Not Found	Not Found	Not Found	High	Not Found	High	High	Not Found	Not Found	High	Not Found	High	Not Found	High	Not Found	High	High	Not Found	Not Found	Not Found	High	High	Not Found	High	High	Not Found	High	Not Found	Not Found	High	High	High	Not Found	High	High	High	Not Found	High	Not Found	High	High	High	Not Found	High	Not Found	Not Found	High	Not Found	High	High	High	Not Found	High	Not Found	High	High	Not Found	High	Not Found	Not Found	High	High	Not Found	High	High	Not Found	Not Found	Not Found	Not Found	High	High	Not Found	Not Found	Not Found	High	High	High	High	High	Not Found	Not Found	Not Found	High	High	High	Not Found	Not Found	Not Found	1
FALSE	High	Master Protein	O75153	Clustered mitochondria protein homolog [OS=Homo sapiens]	0	42.418	11	10	16	10	1309	146.6	6.13	34.81	10	cell organization and biogenesis	other cell component	nucleic acid binding activity	Pf12807, Pf13236, Pf13374, Pf13424, Pf15044	23277	CLUH	hsa:23277; O75153; Q6AHY2; Q6P3X7; Q6ZUG8; Q8N4U7; Q9BTA3; Q9H979	ENSG00000132361	Translation factors		1	0	0.934	0.876	0.01	0.964	0.894	0.01	1.247	1.076	0.848	0.728	0.777	0.889	1.04	1.403	0.962	1.268	0.873	1.401	1.086	0.933	0.89	0.01	0.01	0.961	0.979	0.938831	0.522832	1.63413e-17	0.986275	0.840221	1.63494e-17	0.483815	0.95125	0.798783	0.27376	0.245576	0.928057	0.991672	0.418032	0.977405	0.841358	0.910289	0.312941	0.999984	0.945124	0.983478	1.63494e-17	1.63474e-17	0.785908	0.85195	110.3	103.4		113.8	105.5		118	147.1	127	100.1	86	91.7	104.9	122.7	165.6	113.6	149.7	103.1	165.3	128.2	110.1	105			113.4	115.5	20.51			9.36	12.53		17.65	26.17	11.34	21.47			7.97	23.87		32.8	30.46	14.6		14.78	16.48	24.3			16.01	10.57				194	3747.4		4064.3											184.8	4187.1		175.3	3797													181.7	225	4641		393.4	405.4	616.8	364.4	501.5	674.3	449.5	880.1	416.8	455.7	387	598.4	552.9	699.7			3575.9		466.4	453.2	3379.9		3604.4				4522.7		362.1	444.7			150.5	229.7	5940.5		344	6510.7				172.6	135.1	212.2	7382.2		318	182.8	7326.8				166.5	147.4	4432.8		364.8	6501.1				200.6	207.8	3788		563.9	209.5	167.3	3975.9					160.7	4101.6		559.5	467.2											449.9	328.7	344.1	508.2	518.9	654.1	453.8	392.4	346.4	531.3	589	486				26.2	3380.1		3612.9											19.5	1982.8		18.3	3797													6.3	11.3	1083.7		50.6	38.4	96.6	55.4	58.9	72	43	120.9	54.9	60.1	39.2	70.6	47.1	74.2			1199.6		65.8	36.6	916.4		1348.6				1839.6		37.1	48			14.8	21.6	1543.1		28	481.3				16.9	14	19.7	374.8		38.3	27.5	327				26.8	24.3	1177		32.3	670.8				39.2	35.6	2169.6		90.3	31.1	23.4	1560.5					19.7	2413.8		33.4	58											66.2	33	30.8	46.2	68.1	135.6	69.9	46.8	39	66.4	51.4	62	Not Found	Not Found	Not Found	High	High	Not Found	High	Not Found	Not Found	Not Found	Not Found	Not Found	Not Found	Not Found	Not Found	Not Found	Not Found	High	High	Not Found	High	High	Not Found	Not Found	Not Found	Not Found	Not Found	Not Found	Not Found	Not Found	Not Found	Not Found	Not Found	Not Found	High	High	High	Not Found	High	High	High	High	High	High	High	High	High	High	High	High	High	High	Not Found	Not Found	High	Not Found	High	High	High	Not Found	High	Not Found	Not Found	Not Found	High	Not Found	High	High	Not Found	Not Found	High	High	High	Not Found	High	High	Not Found	Not Found	Not Found	High	High	High	High	Not Found	High	High	High	Not Found	Not Found	Not Found	High	High	High	Not Found	High	High	Not Found	Not Found	Not Found	High	High	High	Not Found	High	High	High	High	Not Found	Not Found	Not Found	Not Found	High	High	Not Found	High	High	Not Found	Not Found	Not Found	Not Found	Not Found	Not Found	Not Found	Not Found	Not Found	Not Found	High	High	High	High	High	High	High	High	High	High	High	High	1
FALSE	High	Master Protein	P84098	60S ribosomal protein L19 [OS=Homo sapiens]	0	42.349	24	7	89	7	196	23.5	11.47	228.65	7	protein metabolism;other metabolic processes	cytosol;translational apparatus;nucleus;other cell component	other molecular function	Pf01280		RPL19	B2R4K2; hsa:6143; P14118; P22908; P84098; Q502Y6; Q7Z6E4	ENSG00000108298		Regulation of expression of SLITs and ROBOs; L13a-mediated translational silencing of Ceruloplasmin expression; Formation of a pool of free 40S subunits; GTP hydrolysis and joining of the 60S ribosomal subunit; Major pathway of rRNA processing in the nucleolus and cytosol; Nonsense Mediated Decay (NMD) enhanced by the Exon Junction Complex (EJC); SRP-dependent cotranslational protein targeting to membrane; Viral mRNA Translation; Response of EIF2AK4 (GCN2) to amino acid deficiency; Peptide chain elongation; Selenocysteine synthesis; Eukaryotic Translation Termination; Nonsense Mediated Decay (NMD) independent of the Exon Junction Complex (EJC)	13	0	0.89	0.711	0.915	0.924	1.042	0.918	0.936	0.945	0.993	0.973	1.078	0.893	1.12	1.098	1.175	1.082	0.88	1.332	0.898	0.917	1.022	0.918	0.949	0.899	0.931	0.556026	0.0810426	0.137545	0.666165	0.978279	0.286288	0.406411	0.545337	0.925299	0.952667	0.958531	0.410163	0.986878	0.954134	0.631616	0.957156	0.630273	0.45041	0.633196	0.809498	0.999747	0.584503	0.63272	0.303681	0.576994	91	72.7	93.5	94.4	106.5	93.9	102.2	95.6	96.6	101.5	99.5	110.2	91.3	114.5	112.2	120.1	110.6	89.9	136.1	91.8	93.8	104.5	93.8	97	91.9	95.2	22.58	38.9	12.11	25.18	32.57	13.8	29.56	9.44	5.87	23.55	10.44	25.88	20.31	10.99	26.71	23	38.74	14.96	40.99	21.97	29.67	23.51	8.09	15.86	13.54	5.34	26803.3		6823.8	11429.2	9033.9	19119.3	7118.5	20253	27125.1				11707.2	14447.4	29877.5		14715.5	11272.1	7249.3	17459.4	12771.1	7281.7	22378	25906.9	28298.8			11470.5	15079.3	17286.6	20263.9			13493.6	14216.8	13488.1	19327.4	14055.2	21825.6	8300.4	24793.6	22696.5	22486.2	7916.8	7364.3	9420.2	22392.7	24114.3	22620.7	7562.8	8478.9	8522.7		12895.1	7986.1	19597.2	26554.2	9965.2	13914.6	19412	17224.8	19241.8		13897.3	7850.3	18885	23997.3	7412.5	35859.7	40498.4	13672.8	13064.2	15926.4	21377.6	25806.7	17654.4	19484.3	41362.9	36280.4	9699.5	13759.2	11980.7	21065.2	30506.8	23254	12404.1	25948.6	23251.5		9096	10090.3	11423.5	9085.9	20723.9	7835.8	23834.5	21226.6		13968.6	10480.4	10676.8	7185.3	19799.7	8894.5	11424.4	11267.7	5931.6	19578.8	30597.9		14279.3	9849.5	8109.5	28484.5	25268.8	7406.4	26459.7	23707		12489.2	12254.7	20385	29118.6		12872.8	11895.8	22585.1	21859.4	29106.6	6998.2	7050.7	8360.4	23045.7	22961	26062.2	7630.1	7996.1	7723.4	276.6		1261.2	1543.8	8148.5	627.2	6327.8	842.5	982.4				2275.2	1541.3	735.9		2159.1	1189.6	3432.9	601.9	1333.3	7281.7	1142.2	1084.4	973			2427.9	2892.3	944.5	322.3			1637.3	492.8	677.5	4513.1	575.4	2807.6	786.2	3883.1	3451	2640.7	845.3	704.5	1294	2949.3	3180.4	2291.3	892.2	722.3	903.8		1467.5	2679.1	695.3	3746	804.8	3772.7	1052.9	6444.8	1175.9		1071.3	3193.1	843.9	2458.6	800.1	735.8	665.7	1345	1228.4	4137	1013	2100.4	1305.1	771.8	453.5	565.8	949.8	1425.3	1112	1069.5	857.5	2800.6	1866	1158.1	1596.3		2836.5	1624.4	1883.7	2412.5	866.6	693.7	2459.3	928.9		1583.3	2047.9	1829	4115.5	978.1	1424.3	1695.6	1576	2328.1	1087.7	564.4		1723.6	1207.1	4772.4	3017.2	1508.4	919.5	973.1	916		1981	1360	817.1	929.7		2577.3	1917.9	3323.6	2194.3	2605.3	636.2	925.3	1733.3	3549.8	2738.6	2934	953.5	697.8	985.2	High	Not Found	High	High	High	High	High	High	High	Not Found	Not Found	Not Found	High	High	High	Not Found	High	High	High	High	High	High	High	High	High	Not Found	Not Found	High	High	High	High	Not Found	Not Found	High	High	High	High	High	High	High	High	High	High	High	High	High	High	High	High	High	High	High	Not Found	High	High	High	High	High	High	High	High	High	Not Found	High	High	High	High	High	High	High	High	High	High	High	High	High	High	High	High	High	High	High	High	High	High	High	High	High	Not Found	High	High	High	High	High	High	High	High	Not Found	High	High	High	High	High	High	High	High	High	High	High	Not Found	High	High	High	High	High	High	High	High	Not Found	High	High	High	High	Not Found	High	High	High	High	High	High	High	High	High	High	High	High	High	High	1
FALSE	High	Master Protein	Q15007	Pre-mRNA-splicing regulator WTAP [OS=Homo sapiens]	0	42.323	27	8	20	8	396	44.2	5.19	56.6	8	cell cycle OR cell proliferation;RNA metabolism OR transcription;other metabolic processes;other biological processes	other membranes;nucleus;other cell component	other molecular function	Pf17098	9589	WTAP	hsa:9589; Q15007; Q5TCL8; Q5TCL9; Q96T28; Q9BYJ7; Q9H4E2	ENSG00000146457		Processing of Capped Intron-Containing Pre-mRNA	1	0	0.974	0.878	0.821	0.935	0.932	0.869	0.981	0.952	1.014	0.763	0.796	1.09	1.002	0.805	0.879	0.872	0.886	0.743	0.941	0.831	1.052	0.894	0.826	0.95	0.809	0.972524	0.861021	0.0408157	0.959487	0.90757	0.133571	0.712062	0.585875	0.995954	0.458976	0.53952	0.928057	0.965034	0.365611	0.598498	0.485216	0.861469	0.279606	0.976031	0.545869	0.99436	0.456213	0.17087	0.657442	0.135158	107.8	97.2	90.9	103.4	103.1	96.1	110.7	108.6	105.3	112.2	84.4	88.1	120.6	110.9	89.1	97.2	96.5	98	82.3	104.2	91.9	116.4	98.9	91.4	105.1	89.5	6.45		0.02	2.29	20.71	8.4	13.48	8.9	5.08	9.59			8.32	9.62		18.07	22.19	8.02		12.56	5.24	61.12	14.5	2.16	18.85	8.54			794.3	3539.5		4243.3		4274.2					665.3	665.5			773.6	3397		4438.1	3925.3		3912.5					746.9	663.2					914	3288.8	3643.3		3607.9	2087.3	1819.1	2054.7	2021	1974.7	1963.1	1904.6	1508.4	2028.7	2084.3	1945.9	1574.9	1708	1762.4		941.1		4568.8	2023.1	1925.4		3711.3		3874.9		921		5258.9	2283	1704.7			4041.9	3471.3		4359.9	2184.5		3915.5			3765.2	3777.4	3193.4		3297.9	1610.8	3713.3		3622.5		717.7	2878.5	3450		3962.6	1703.4		3617.4		918.4	3070.6	3421.4		4141.7	1832.9	2848	3163		4042.8			770.5	3426.2		14168.6	2305.1	1917.8				802.6	653.3				679.8	659.3	2088.9	2104.9	1333.9	2095.5	1636.8	1536.7	1952.2	1656.7	1701.9	1388.4	1667.3	1455			146.8	478.1		139.2		177.8					129.3	71			113.5	358.5		153	409.8		199.7					158.1	127.2					110.9	114	183		147.7	268.5	172.3	321.8	307.3	231.9	209.6	182.2	207.2	267.2	274.9	197.1	185.8	145.5	186.9		107.1		162.1	285.4	155.5		201.3		236.8		71		235	233.9	184			397.6	326.4		206.6	177.8		155.1			368.7	391.3	296.4		92.7	194	558.6		248.7		223.8	463.4	568.9		165.7	150.8		158.3		104.1	600	586.1		204.6	293.5	422.7	442.4		224.6			93	419.9		1500.8	137.6	238.1				127.3	72.5				136.1	106.3	307.4	211.3	119.4	190.5	214.8	318.6	300.7	197.6	191.6	173.5	145.5	185.6	Not Found	Not Found	High	High	Not Found	High	Not Found	High	Not Found	Not Found	Not Found	Not Found	High	High	Not Found	Not Found	High	High	Not Found	High	High	Not Found	High	Not Found	Not Found	Not Found	Not Found	High	High	Not Found	Not Found	Not Found	Not Found	High	High	High	Not Found	High	High	High	High	High	High	High	High	High	High	High	High	High	High	High	Not Found	High	Not Found	High	High	High	Not Found	High	Not Found	High	Not Found	High	Not Found	High	High	High	Not Found	Not Found	High	High	Not Found	High	High	Not Found	High	Not Found	Not Found	High	High	High	Not Found	High	High	High	Not Found	High	Not Found	High	High	High	Not Found	High	High	Not Found	High	Not Found	High	High	High	Not Found	High	High	High	High	Not Found	High	Not Found	Not Found	High	High	Not Found	High	High	High	Not Found	Not Found	Not Found	High	High	Not Found	Not Found	Not Found	High	High	High	High	High	High	High	High	High	High	High	High	High	High	1
FALSE	High	Master Protein	Q9BWD1	Acetyl-CoA acetyltransferase, cytosolic [OS=Homo sapiens]	0	42.305	18	4	26	4	397	41.3	6.92	99.82	4	other metabolic processes	cytosol;mitochondrion;other cell component	other molecular function	Pf00108, Pf02803	39	ACAT2	B7Z233; E1P5B1; hsa:39; Q16146; Q5TCL7; Q8TDM4; Q9BWD1	ENSG00000120437	Mevalonate pathway; Cholesterol metabolism with Bloch and Kandutsch-Russell pathways; Cholesterol metabolism; Cholesterol biosynthesis pathway in hepatocytes; Enterocyte cholesterol metabolism	Cholesterol biosynthesis	6	0	1.015	1.079	1.082	1.018	1.1	1.017	1.039	1.133	0.778	0.719	0.776	0.862	0.966	1.226	0.923	0.865	0.841	0.866	1.019	0.88	0.887	0.818	0.862	0.969	1.013	0.98722	0.976885	0.985397	0.997535	0.956598	0.735918	0.936778	0.790549	0.40628	0.322008	0.437195	0.753127	0.828927	0.790503	0.76593	0.452236	0.7434	0.678094	0.999984	0.742061	0.938529	0.148006	0.279324	0.76035	0.909581	106.6	113.3	113.7	106.9	115.6	106.9	105	109.1	119	81.7	75.5	81.5	90.6	101.4	128.7	97	90.9	88.3	91	107.1	92.4	93.2	85.9	90.6	101.8	106.4	1.71		8.95	2.85	10.58	5.42	18.34	25.98	23.36	11.93			6.87	13.64		20.93	21.64	20.27		12.5	20.63	8.13	2.18	3.72	27.91	17.36			2137.2	5198.6	1624.6		1727.7						2388.6	2104.4			2134.6	5087.4	1630		5324.7	1899.3						2028.7	2190.2					2191.4	5215.9	5588.4	1431.6			918.5				1456.4	1045.3	1786.5				1652.1	1044.7	1588		1612.4	1339.3			923.7	1150.7		1242.3			1668.2	1479.3			1209			5157	5036.8	1223.4			1962.8				4344.2	5409.8	5336.4	1032.1			5265.4	1187.5			2448	3864.9	4385.1	1607.4		1079.9	1386.9			1725.7	4930.3	5315.7	1846.1		1538.1	4589.7	4093.1	1854.8				1704.1	4490.3	1586.6			1280.7				1721.1	1668.8				1740.6	1834.7				1025.2	1357.9	1801.1				1581.2	1112.7	1419.7			395	702.2	1465.4		1535.8						464.2	224.5			313.2	536.9	771.9		555.9	1899.3						429.4	420.1					265.9	180.8	280.7	334.3			87				155.5	100	245.4				194.9	89	168.4		183.5	449.3			74.6	312		464.8			128.6	601.7			130.5			507.3	473.6	317.8			145.1				425.4	560.4	495.3	52.4			792.1	53			763.4	622.2	723.1	426.8		95.6	143.1			195.6	963.4	910.6	1057.4		246.3	681.2	572.5	728				205.7	550.3	933.7			159				273	185.2				348.5	295.8				93.2	178.2	373.4				197.6	97.1	181.1	Not Found	Not Found	High	High	High	Not Found	High	Not Found	Not Found	Not Found	Not Found	Not Found	High	High	Not Found	Not Found	High	High	High	Not Found	High	High	Not Found	Not Found	Not Found	Not Found	Not Found	High	High	Not Found	Not Found	Not Found	Not Found	High	High	High	High	Not Found	Not Found	High	Not Found	Not Found	Not Found	High	High	High	Not Found	Not Found	Not Found	High	High	High	Not Found	High	High	Not Found	Not Found	High	High	Not Found	High	Not Found	Not Found	High	High	Not Found	Not Found	High	Not Found	Not Found	High	High	High	Not Found	Not Found	High	Not Found	Not Found	Not Found	High	High	High	High	Not Found	Not Found	High	High	Not Found	Not Found	High	High	High	High	Not Found	High	High	Not Found	Not Found	High	High	High	High	Not Found	High	High	High	High	Not Found	Not Found	Not Found	High	High	High	Not Found	Not Found	High	Not Found	Not Found	Not Found	High	High	Not Found	Not Found	Not Found	High	High	Not Found	Not Found	Not Found	High	High	High	Not Found	Not Found	Not Found	High	High	High	1
FALSE	High	Master Protein	P57076	UPF0769 protein C21orf59 [OS=Homo sapiens]	0	42.296	44	8	21	8	290	33.2	7.44	53.15	8	cell cycle OR cell proliferation;cell organization and biogenesis;other biological processes	cytoskeleton;other cell component		Pf11069	56683	CFAP298	hsa:56683; P57076; Q53FH0	ENSG00000159079	Ciliopathies		1	0	0.926	1.038	0.01	0.899	0.942	0.01	1.015	0.853	0.907	1.078	1.103	0.944	0.975	0.698	0.821	0.78	1.031	0.711	0.851	1.037	0.965	0.01	0.01	0.896	0.945	0.668094	0.961488	1.63413e-17	0.500142	0.698022	1.63494e-17	0.855102	0.135506	0.870068	0.746875	0.852066	0.906797	0.900627	0.176056	0.354593	0.148723	0.999818	0.141326	0.382774	0.996643	0.997425	1.63494e-17	1.63474e-17	0.346278	0.673977	117.9	132.2		114.5	120		127.3	129.3	108.6	115.6	137.3	140.5	120.2	124.1	88.9	104.6	99.4	131.3	90.5	108.3	132	122.9			114	120.4							10.47	7.8	4.28	12.01			1.94	4.24		4.13						1.27			4.16	3.8					3490.6		3913.8												3389.3			3551.8															4059.4		763.4		834.5	745.8	869.4				694	701.3	750.3						3141.3		812.4		4064.4		4158.1				3605.9		765.2						3786.2		777.7	2632.4							3005.7		695		2941.9						3887.5			2678.8						3206.2					3908.4						3606.1		800.7												686.3	740.2	736.2				771.3	777.2	826.1								3148.5		3479.1												1605			3551.8															947.9		98.2		130.7	113.4	102.1				91.4	92.5	76						1053.8		114.6		1102		1555.8				1466.7		78.4						983.5		63.3	194.6							152.6		83.7		131.3						1032.2			276.4						1836.4					1534						2122.2		47.8												101	74.3	65.9				118.8	92.7	93				Not Found	Not Found	Not Found	Not Found	High	Not Found	High	Not Found	Not Found	Not Found	Not Found	Not Found	Not Found	Not Found	Not Found	Not Found	Not Found	Not Found	High	Not Found	Not Found	High	Not Found	Not Found	Not Found	Not Found	Not Found	Not Found	Not Found	Not Found	Not Found	Not Found	Not Found	Not Found	Not Found	Not Found	High	Not Found	High	High	High	High	High	High	High	High	High	High	High	High	High	High	Not Found	Not Found	High	Not Found	High	High	High	Not Found	High	Not Found	Not Found	Not Found	High	Not Found	High	High	Not Found	Not Found	Not Found	Not Found	High	Not Found	High	High	Not Found	Not Found	Not Found	Not Found	Not Found	Not Found	High	Not Found	High	Not Found	High	Not Found	Not Found	Not Found	Not Found	Not Found	High	Not Found	High	High	Not Found	Not Found	Not Found	Not Found	Not Found	High	Not Found	High	Not Found	Not Found	High	Not Found	Not Found	Not Found	Not Found	Not Found	High	Not Found	High	High	Not Found	Not Found	Not Found	Not Found	Not Found	Not Found	Not Found	Not Found	Not Found	Not Found	High	High	High	High	High	High	High	High	High	High	High	High	1	Met-loss [N-Term]
FALSE	High	Master Protein	P42025	Beta-centractin [OS=Homo sapiens]	0	42.25	26	9	39	3	376	42.3	6.4	95.15	9		non-structural extracellular;cytosol;cytoskeleton;other cell component	other molecular function	Pf00022	10120	ACTR1B	D3DVH2; hsa:10120; P42025; Q53SK5; Q9BRB7	ENSG00000115073		MHC class II antigen presentation; Neutrophil degranulation	2	0	0.998	1.115	0.01	1.127	1.168	0.01	0.01	0.01	0.956	1.013	1.092	1.203	1.364	1.283	1.218	1.38	1.247	1.119	1.057	1.209	1.395	0.01	0.01	0.01	0.01	0.990524	0.922204	1.63413e-17	0.891956	0.877348	1.63494e-17	3.06724e-17	3.06437e-17	0.964825	0.92542	0.865948	0.733199	0.373885	0.81147	0.875017	0.658987	0.856866	0.974226	0.999984	0.849444	0.307572	1.63494e-17	1.63474e-17	3.06653e-17	3.06437e-17	124	138.4		139.9	145		124.1			118.7	125.7	135.5	149.4	169.3	159.3	151.2	171.3	154.7	138.9	131.2	150.1	173.2					9.54	10.83		7.61	22.7		44.92			20.55	12.01	0.2	8.72	13.07	35	36.05	23.17	2.21	6.32	22.35	4.79	50.15									479.2	554.8	530	625											548.4	617.9		510	713.1														713.5	373.7																	424.2	575			566.1	483	561.3	566.2			580.7	664.6							768.4	645.8		848.2	517.5						811.5	487.4			835.8	607.4					630.1	657.6		549.5	607.8					462.7	643.7				600.3	649.8					494.5	1049.8																													432.2	18.2	471.1	26											259.7	21.3		510	36.4														166.6	15.3																	142.3	20.4			153.5	26.2	210	34.6			236.2	29.7							199.6	30.6		62.7	20.5						41.2	13.7			37.3	41.7					167.3	27.5		56.7	26.6					265	31.8				235.6	36.1					291	111.2																									Not Found	Not Found	Not Found	Not Found	High	High	High	High	Not Found	Not Found	Not Found	Not Found	Not Found	Not Found	Not Found	Not Found	Not Found	Not Found	High	High	Not Found	High	High	Not Found	Not Found	Not Found	Not Found	Not Found	Not Found	Not Found	Not Found	Not Found	Not Found	Not Found	Not Found	Not Found	High	High	Not Found	Not Found	Not Found	Not Found	Not Found	Not Found	Not Found	Not Found	Not Found	Not Found	Not Found	Not Found	Not Found	Not Found	Not Found	Not Found	High	High	Not Found	Not Found	High	High	High	High	Not Found	Not Found	High	High	Not Found	Not Found	Not Found	Not Found	Not Found	Not Found	High	High	Not Found	High	High	Not Found	Not Found	Not Found	Not Found	Not Found	High	High	Not Found	Not Found	High	High	Not Found	Not Found	Not Found	Not Found	High	High	Not Found	High	High	Not Found	Not Found	Not Found	Not Found	High	High	Not Found	Not Found	Not Found	High	High	Not Found	Not Found	Not Found	Not Found	High	High	Not Found	Not Found	Not Found	Not Found	Not Found	Not Found	Not Found	Not Found	Not Found	Not Found	Not Found	Not Found	Not Found	Not Found	Not Found	Not Found	Not Found	Not Found	Not Found	Not Found	Not Found	Not Found	Not Found	Not Found	1
FALSE	High	Master Protein	P43897	Elongation factor Ts, mitochondrial [OS=Homo sapiens]	0	42.245	29	5	11	5	325	35.4	8.38	49.02	5	protein metabolism;other metabolic processes;other biological processes	mitochondrion;nucleus	nucleic acid binding activity	Pf00889	10102	TSFM	B4E391; F5H2T7; hsa:10102; P43897; Q561V7; Q8TBC2; Q9UQK0	ENSG00000123297		Mitochondrial translation elongation	1	0	0.965	0.978	0.01	0.962	1.068	0.01	1.123	1.22	0.8	1.37	1.427	0.84	1.102	1.029	0.962	1.022	0.977	1.031	1.096	1.074	0.946	0.01	0.01	1.111	1.159	0.843626	0.868414	1.63413e-17	0.871194	0.979086	1.63494e-17	0.868515	0.429499	0.326816	0.0644789	0.104	0.354604	0.990722	0.994074	0.919637	0.939429	0.98658	0.987459	0.995981	0.969441	0.986669	1.63494e-17	1.63474e-17	0.759381	0.707985	107.9	109.3		107.5	119.4		111.8	125.5	136.4	89.4	153.1	159.5	93.9	123.2	115	107.5	114.2	109.2	115.3	122.5	120	105.7			124.2	129.5							60.81	27.69	17.03	26.1			9.39					4.9		5.41		4.42			23.18	6.04					3670.2		3719.8												3657.3			4061.9															6023.8			1017.8				1810.4	1439.4	2483.2				1966.6	1706.8	2388.6			3666.8			1069.8	5209.6		5428.5				3413.2			1266.5					4190.5			3913.4							3657.6				3885.2						3847.5		1521.5	3922.2						4011.3		1835.4			4082.9						3486.7			1573.1														1465.2	1791.4	2319.1				1867.7	1776.2	2002.2					3310.5		3306.6												1731.9			4061.9															1406.6			96.4				193.3	137.7	341.1				232	145.4	253.3			1230.1			86.4	1412.5		2031.1				1388.3			136.7					1088.5			289.3							185.7				173.4						1021.6		134.7	404.7						2297.5		293.9			1602.5						2051.9			195.3														133.2	235.1	480.8				233.4	155	255.4	Not Found	Not Found	Not Found	Not Found	High	Not Found	High	Not Found	Not Found	Not Found	Not Found	Not Found	Not Found	Not Found	Not Found	Not Found	Not Found	Not Found	High	Not Found	Not Found	High	Not Found	Not Found	Not Found	Not Found	Not Found	Not Found	Not Found	Not Found	Not Found	Not Found	Not Found	Not Found	Not Found	Not Found	High	Not Found	Not Found	High	Not Found	Not Found	Not Found	High	High	High	Not Found	Not Found	Not Found	High	High	High	Not Found	Not Found	High	Not Found	Not Found	High	High	Not Found	High	Not Found	Not Found	Not Found	High	Not Found	Not Found	High	Not Found	Not Found	Not Found	Not Found	High	Not Found	Not Found	High	Not Found	Not Found	Not Found	Not Found	Not Found	Not Found	High	Not Found	Not Found	Not Found	High	Not Found	Not Found	Not Found	Not Found	Not Found	High	Not Found	High	High	Not Found	Not Found	Not Found	Not Found	Not Found	High	Not Found	High	Not Found	Not Found	High	Not Found	Not Found	Not Found	Not Found	Not Found	High	Not Found	Not Found	High	Not Found	Not Found	Not Found	Not Found	Not Found	Not Found	Not Found	Not Found	Not Found	Not Found	Not Found	Not Found	Not Found	High	High	High	Not Found	Not Found	Not Found	High	High	High	1
FALSE	High	Master Protein	O75122	CLIP-associating protein 2 [OS=Homo sapiens]	0	42.222	11	10	17	9	1294	141	8.47	38.51	10											0	1	0.966	0.833	0.976	1.027	0.939	1.071	1.056	1.001	0.88	1.297	1.363	0.86	1.034	1.317	1.089	1.265	0.988	1.127	1.084	0.903	0.92	0.915	1.005	0.977	1.052	0.96794	0.509465	0.64107	0.996119	0.923031	0.949019	0.982115	0.828781	0.906755	0.190214	0.188749	0.790915	0.997783	0.669737	0.984784	0.779138	0.996242	0.940929	0.999984	0.896425	0.990785	0.592189	0.847183	0.790022	0.997074	93.2	80.3	94.2	99.1	90.6	103.4	96.5	101.9	96.6	84.9	125.2	131.5	83	99.8	127.1	105.1	122	95.3	108.7	104.6	87.2	88.8	88.3	97	94.2	101.5	22.8		23.18	16.67	20.58	10.19	21.69	13.98	20.65	13.99			10.75	19.45		7.85	14.2	6.86		12.5	5.1	14.77	10.38	7.7	14.34	15.87	755.8		1812	733.7	1481.6		1631.2		1143.1				1336.3	1357.3	1002.8		1376.1	785.5	1624.3		801.7	1588.3		817.1	1023.8			1509	1470.2	527.1	792.2			1512.3	727	828.2	2760.1			2323.7				2380.8	2454.4	3051				2325.1	2236.2	3203.3		1497.3	1629.1			2044.3	2541.2		2670.5			1416.6	1648.4			1999.3	692	1149.8	766.5	757.2	2025.4			2581		757	878.5	802.7	859.2	798.4	2312.3			843.6	2740.3			1496	656	710.7	1964.8		2295.3	2207.7			1539.5	799.4	827.2	1607.5		2238.1	665	666.3	1928.7		910.8		1248.5	678.9	1460.8			2173.2	603.6	768.7		1283.6	1260.6	798.3	698.4		1428.5	1419.8				1922.8	2269.2	2568.5				2444.7	2231.1	3018.2	7.8		334.9	99.1	1336.4		1450		41.4				259.7	144.8	24.7		201.9	82.9	769.2		83.7	1588.3		34.2	35.2			319.4	282	28.8	12.6			183.5	25.2	41.6	644.5			220.1				254.2	234.8	419.1				274.3	190.5	339.7		170.4	546.5			165.1	689		999.2			109.2	670.5			215.8	14.2	18.9	75.4	71.2	526.1			190.8		8.3	13.7	78.6	89	74.1	117.4			126.9	122.3			466.5	105.6	117.2	521.7		203.2	227.8			174.5	156.2	141.7	920.7		358.4	98.7	93.2	757		16.8		150.7	83.2	859.7			269.8	22.2	29.7		203.6	139.9	32	22.3		286	228.9				174.8	297.8	532.5				305.5	194.7	385	High	Not Found	High	High	High	Not Found	High	Not Found	High	Not Found	Not Found	Not Found	High	High	High	Not Found	High	High	High	Not Found	High	High	Not Found	High	High	Not Found	Not Found	High	High	High	High	Not Found	Not Found	High	High	High	High	Not Found	Not Found	High	Not Found	Not Found	Not Found	High	High	High	Not Found	Not Found	Not Found	High	High	High	Not Found	High	High	Not Found	Not Found	High	High	Not Found	High	Not Found	Not Found	High	High	Not Found	Not Found	High	High	High	High	High	High	Not Found	Not Found	High	Not Found	High	High	High	High	High	High	Not Found	Not Found	High	High	Not Found	Not Found	High	High	High	High	Not Found	High	High	Not Found	Not Found	High	High	High	High	Not Found	High	High	High	High	Not Found	High	Not Found	High	High	High	Not Found	Not Found	High	High	High	Not Found	High	High	High	High	Not Found	High	High	Not Found	Not Found	Not Found	High	High	High	Not Found	Not Found	Not Found	High	High	High	1
FALSE	High	Master Protein	P14324	Farnesyl pyrophosphate synthase [OS=Homo sapiens]	0	42.192	21	8	16	8	419	48.2	6.15	48.65	8	other metabolic processes	cytosol;nucleus;other cell component	other molecular function	Pf00348	2224	FDPS	D3DV91; E9PCI9; hsa:2224; P14324; Q96G29	ENSG00000160752	Cholesterol biosynthesis pathway; Sterol regulatory element-binding proteins (SREBP) signaling; Mevalonate pathway; Cholesterol metabolism with Bloch and Kandutsch-Russell pathways; Cholesterol synthesis disorders; Cholesterol metabolism; Enterocyte cholesterol metabolism	Activation of gene expression by SREBF (SREBP); Cholesterol biosynthesis	9	0	1.348	1.368	0.01	1.186	1.346	0.01	1.177	1.312	1.065	1.084	1.292	1.079	1.121	0.921	1.249	1.037	1.178	0.644	1.281	1.211	1.107	0.01	0.01	1.182	1.098	0.200068	0.467227	1.63413e-17	0.68854	0.39663	1.63494e-17	0.634293	0.149817	0.972325	0.717654	0.365627	0.966981	0.958226	0.800067	0.578336	0.9724	0.861469	0.067044	0.597332	0.809498	0.969951	1.63494e-17	1.63474e-17	0.447058	0.917427	138.6	140.7		121.9	138.4		102.8	121	134.9	109.5	111.4	132.8	111	115.3	94.7	128.4	106.6	121.1	66.3	131.8	124.6	113.8			121.5	112.9	26.26			15.52	20.99		8.75	13.7	14.09	5.72			8.2	3.24		10.85	18.32	10.74		7.56	17.44	21.32			23.15	10.62				989.1	7713.4		6487.1											940	6275.4		1025.9	7409.7													871.2	870	4817.4			2717.5				2725.4	2346.7	3092.5				3038	2405.3	3156.2			4849.3			2568.1	5138.5		6123.9				5424			2358.7			1007.4	992.3	5068.2			4367.9				931.3	1120.8	1090.3	6511.6			1045.6	4315.4				1230.5	1050.3	5541.6		2511	3054.8				1121.8	1300	5940.7		3000.6	1307.1	1072.4	4960.4					974.3	7437.4			2563.8														2544.3	2736.3	3849.1				2960.8	2427	2543.1				133.6	6957.4		5766.6											99.2	2971.7		107.1	7409.7													30.2	43.7	1124.9			257.4				291	224.5	424.8				358.4	204.9	334.7			1626.8			207.4	1393.2		2291.3				2206.2			254.6			99.1	93.3	1316.5			322.9				91.2	116.1	101.2	330.6			157.3	192.6				198.1	173.2	1471.4		222.3	315.2				219.2	222.7	3402.6		480.5	194	150	1946.9					119.4	4376.9			318.3														231.3	359.1	798				370	211.8	324.4	Not Found	Not Found	Not Found	High	High	Not Found	High	Not Found	Not Found	Not Found	Not Found	Not Found	Not Found	Not Found	Not Found	Not Found	Not Found	High	High	Not Found	High	High	Not Found	Not Found	Not Found	Not Found	Not Found	Not Found	Not Found	Not Found	Not Found	Not Found	Not Found	Not Found	High	High	High	Not Found	Not Found	High	Not Found	Not Found	Not Found	High	High	High	Not Found	Not Found	Not Found	High	High	High	Not Found	Not Found	High	Not Found	Not Found	High	High	Not Found	High	Not Found	Not Found	Not Found	High	Not Found	Not Found	High	Not Found	Not Found	High	High	High	Not Found	Not Found	High	Not Found	Not Found	Not Found	High	High	High	High	Not Found	Not Found	High	High	Not Found	Not Found	Not Found	High	High	High	Not Found	High	High	Not Found	Not Found	Not Found	High	High	High	Not Found	High	High	High	High	Not Found	Not Found	Not Found	Not Found	High	High	Not Found	Not Found	High	Not Found	Not Found	Not Found	Not Found	Not Found	Not Found	Not Found	Not Found	Not Found	Not Found	Not Found	Not Found	Not Found	High	High	High	Not Found	Not Found	Not Found	High	High	High	1
FALSE	High	Master Protein	O60684	Importin subunit alpha-7 [OS=Homo sapiens]	0	42.184	14	8	21	1	536	60	4.98	51.33	8	RNA metabolism OR transcription;other metabolic processes;transport;other biological processes	cytosol;nucleus;other cell component	other molecular function	Pf00514, Pf01749, Pf16186	23633	KPNA6	B2RDC7; D3DPP5; hsa:23633; O60684; Q5VVU3	ENSG00000025800		Assembly of the ORC complex at the origin of replication	1	2	1.188	1.152	0.01	1.073	1.02	0.01	1.208	1.352	1.188	0.929	1.178	1.012	1.217	1.592	1.597	1.534	1.153	1.379	0.974	1.39	1.204	0.01	0.01	1.141	1.433	0.850766	0.904892	1.63413e-17	0.979411	0.985818	1.63494e-17	0.618681	0.168699	0.888248	0.99842	0.719366	0.999638	0.772411	0.39681	0.217678	0.406329	0.953648	0.630199	0.997999	0.536676	0.793662	1.63494e-17	1.63474e-17	0.762173	0.151854	114.8	111.3		103.7	98.5		96.6	116.7	130.6	114.7	89.7	113.8	97.8	117.5	153.8	154.3	148.2	111.4	133.2	94.1	134.3	116.4			110.2	138.4	34.1	7.2		4.23	0.55		18.45	28.94	17.74	53.9	44.58	8.38	21.18	13.64	37.78	24.85	14.73	31.55	5.14	7.49	15.88	36.67			20.86	18.43					100.2	1134	130.8	817.3											119.3	777.4		109.6	764.1														136.2	713.3	1267.9	479.3	1403.4	2014.5	1526.8	513.2	578.1	1065.8	1545.8	2272.4	1714.8	761.2	745.4	1014.7			83.8	848.4	1503.5	1490.8	72.3	960.6	119.7	932.7			137.9	825.8	1121.5	459.5					131.3	930.7	1167.2	225.9	903.8						183.2	1191.8	1251.3		183.7	1031.3					180.4	860.9	532	143.4	1067.2					94.5	757.1	573.9			167.9	927					117.1	1417	1619.9	468											1384.9	1418.6	1340.7	542.3	671.3	979.6	1326.3	1659.2	1832.5	883.4	591.3	957.2					90.4	37.2	116.3	34											56.5	26.8		109.6	39														31.8	29.2	163.1	45.4	219.8	306.3	179.3	54.8	55.3	146.4	203.6	299.7	173.7	89.8	63.5	107.6			28.1	30.1	212.1	120.4	19.6	52.1	44.8	57			56.1	36.9	114.9	49.6					34.1	44.1	95	16.7	35.8						9.3	33.5	150.7		8.2	70.8					47.9	36	47.1	14.8	46.7					54.1	37.4	91.9			65.9	51.5					68.9	150.1	96.7	58.1											203.8	142.4	120	49.3	88.1	203.1	204.3	197.9	206.3	110.4	51.6	122.1	Not Found	Not Found	Not Found	Not Found	Not Found	Not Found	Not Found	Not Found	Not Found	Not Found	Not Found	Not Found	Not Found	Not Found	Not Found	Not Found	Not Found	Not Found	Not Found	Not Found	Not Found	Not Found	Not Found	Not Found	Not Found	Not Found	Not Found	Not Found	Not Found	Not Found	Not Found	Not Found	Not Found	Not Found	Not Found	Not Found	Not Found	Not Found	High	Not Found	High	High	High	Not Found	Not Found	Not Found	High	High	High	Not Found	Not Found	Not Found	Not Found	Not Found	Not Found	Not Found	High	Not Found	Not Found	Not Found	Not Found	Not Found	Not Found	Not Found	Not Found	Not Found	High	Not Found	Not Found	Not Found	Not Found	Not Found	Not Found	Not Found	High	Not Found	Not Found	Not Found	Not Found	Not Found	Not Found	Not Found	Not Found	Not Found	High	Not Found	Not Found	Not Found	Not Found	Not Found	Not Found	Not Found	Not Found	Not Found	Not Found	Not Found	Not Found	Not Found	Not Found	Not Found	Not Found	Not Found	Not Found	Not Found	Not Found	Not Found	Not Found	Not Found	Not Found	Not Found	Not Found	Not Found	Not Found	Not Found	High	Not Found	Not Found	Not Found	Not Found	Not Found	Not Found	Not Found	Not Found	Not Found	Not Found	Not Found	High	High	High	Not Found	Not Found	Not Found	High	High	High	Not Found	Not Found	Not Found	1
FALSE	High	Master Protein	Q96S44	TP53-regulating kinase [OS=Homo sapiens]	0	42.142	25	6	42	6	253	28.1	9.54	105.02	6	protein metabolism;RNA metabolism OR transcription;other metabolic processes;other biological processes	cytosol;nucleus;other cell component	kinase activity;other molecular function	Pf06293	112858	TP53RK	B3KU44; hsa:112858; Q3T977; Q5JZ01; Q6NZ60; Q96FM7; Q96S44; Q9NQE6	ENSG00000172315		Regulation of TP53 Activity through Phosphorylation; tRNA modification in the nucleus and cytosol	2	0	1.028	1.019	1.112	1.002	0.977	1.109	0.919	0.978	0.961	0.833	0.886	1.03	1.063	1.147	1.061	1.121	1.028	1.04	0.987	0.961	1.028	0.853	0.96	0.938	1.015	0.98722	0.985446	0.859213	0.997535	0.954994	0.922587	0.321001	0.723247	0.905451	0.771318	0.796252	0.999638	0.999307	0.85657	0.984784	0.984058	0.999818	0.995684	0.997991	0.934826	0.997425	0.269941	0.674932	0.518788	0.919477	102.6	101.7	110.9	100	97.5	110.6	99.8	91.7	97.6	95.9	83.2	88.4	102.8	106.1	114.4	105.8	111.9	102.6	103.8	98.5	95.9	102.5	85.1	95.8	93.6	101.3	6.75	8.26	6.09	8.01	4.66	9.63	15.15	12.87	10.5	19.05	14.41	16.59	7.93	9.55	27.21	10.01	5.04	11.9	5.65	7.1	5.85	21.97	6.12	2.45	14.7	18.53			3756.6	2687.4	3641.6	3859.2	3542	3899.1					3934.8	3609.7			3690	2863.5	3622	3237.2	2876.4	3444.1	3526.6					4023.8	3510.8					3287.5	2873.4	2992.3	3145.1	2420.7	6451.4	10125.9	5982.8	5794.2	5878.1	10560.8	10565.1	7740	6418.8	6425.1	6202.9	7272	9935.7	8504.8		3289.9	3140.7	3376.6	6199.8	12731.4	2772.8	3331.5	2902.8	3598.3		3309.3	3562.4	3734.9	6644	11065.5			3013.1	2982.1	4601.2	3501	6699.9	5134.9	3405.6			3168.8	2861.3	3092.1	4557.7	3500.7	6185.9	3144.9	4315.4	3820.6		4307.6	2633.8	2693.8	3738.7	3761.7	10899.1	3683.8	3907.6		2884.1	2582.9	2723.2	3793.4	3621.5	9610.8	2445.8	2656.8	3590.6	3612.6			2796	2608.6	3703.7	5392.5	6779.6	11541.7				3020.5	2769.9				3197.6	3310.3	5888.9	6221.2	7803.7	9179.5	8337	7474.3	6175.9	8407.7	6941.9	7543.7	10353.3	7883.3			694.3	363	3284.7	126.6	3148.6	162.2					764.7	385.1			541.4	302.2	1715.2	111.6	300.3	3444.1	180					851.7	673.4					398.9	99.6	150.3	734.4	99.1	829.9	959.1	937	881	690.3	1127.6	1010.7	1063.2	845.4	847.4	628.3	857.9	846.4	901.9		374.4	1053.6	119.8	874.6	1028.2	751.8	180.7	1086.1	219.9		255.1	1449	166.9	680.7	1194.4			296.4	280.4	1195.2	165.9	545.3	379.6	134.9			310.3	296.4	287	231.4	98.4	745	473.1	192.6	262.3		1343.3	424	444.2	992.7	157.3	964.9	380.1	171		326.9	504.7	466.5	2172.7	178.9	1539	363	371.6	1409.3	200.7			337.5	319.7	2179.6	571.2	404.7	1432.9				479.1	307.4				640.2	533.7	866.6	624.5	698.5	834.5	1094.1	1549.6	951.3	1002.8	781.5	942.7	903.5	1005.6	High	Not Found	High	High	High	High	High	High	High	Not Found	Not Found	Not Found	High	High	High	Not Found	High	High	High	High	High	High	High	High	High	Not Found	Not Found	High	High	High	High	Not Found	Not Found	High	High	High	High	High	High	High	High	High	High	High	High	High	High	High	High	High	High	High	Not Found	High	High	High	High	High	High	High	High	High	Not Found	High	High	High	High	High	High	High	High	High	High	High	High	High	High	High	High	High	High	High	High	High	High	High	High	High	Not Found	High	High	High	High	High	High	High	High	Not Found	High	High	High	High	High	High	High	High	High	High	High	Not Found	High	High	High	High	High	High	High	High	Not Found	High	High	High	High	Not Found	High	High	High	High	High	High	High	High	High	High	High	High	High	High	1
FALSE	High	Master Protein	Q6ZRP7	Sulfhydryl oxidase 2 [OS=Homo sapiens]	0	42.133	15	7	32	7	698	77.5	7.72	70.92	7	protein metabolism;other metabolic processes	non-structural extracellular;plasma membrane;other membranes;ER/Golgi;nucleus	other molecular function	Pf00085, Pf04777, Pf18108, Pf18371	169714	QSOX2	A2CEE0; A6NLB0; hsa:169714; Q5TB37; Q6ZRP7; Q7Z7B6; Q86VV7; Q8N3G2	ENSG00000165661			0	0	1.155	0.968	0.01	1.134	1.159	0.01	1.091	1.202	1.239	0.918	1.215	1.101	1.104	1.198	1.202	1.379	1.182	1.026	1.172	1.179	1.162	0.01	0.01	1.131	1.262	0.887882	0.966158	1.63413e-17	0.907053	0.916514	1.63494e-17	0.952513	0.504789	0.666759	0.966893	0.595942	0.936581	0.947884	0.923073	0.729176	0.434628	0.861469	0.952025	0.907387	0.827427	0.812593	1.63494e-17	1.63474e-17	0.700443	0.345928	119.3	99.9		117.1	119.7		103.3	112.7	124.1	128	94.7	125.4	113.6	114	123.7	124.2	142.4	122	106	121	121.8	120			116.8	130.3	5.75	5.38		14.75	2.05		14	11.18	10.97	8.06	31.91	16.33	16.68	9.8	11.64	26.64	6.97	15.22	8.03	9.62	11.95	24.43			28.42	31.34				2348.3	135.8	2325.9	121	2019.3										2829.4	147.4	2120.4	2304.6	153.5	2329.5												2059.8	2345.2	123.8	1490	3529.3	1600.5	3718.6	3879.6	3458	1661.5	1883.7	1963.4	3743.1	3910.1	4496.9	1739.4	1922.8	2123.6			158	2562	3805.9	1911.8	94.8	2319.3	140.6	2740.9			141.6	3005.4	3961.8	1654.6			2230.3	2245.1	174.8	2161	3950.1	169.1	2216.5			2270.2	2497.4	2391.8	254.1	2565.1	3485.7	2555.9	179.2	2901.5			2361.1	2401.5	204.1	2169	1893.1	126	2182.3			2534.2	2696.4	152.2	2125.5	1631.8	2877	2352.2	156.2	2161.8				2233.3	151.1	3635.6	3794.3	1802.7											3125.9	4324.5	6766.9	1665.4	1758.7	1661.7	3808.9	8037.9	4807.4	1714.9	1956.1	1865				317.2	122.5	76.3	107.6	84										298.6	69.8	73.1	240.6	153.5	118.9												71.4	117.8	28.9	61	454	151.6	582.4	589.9	406.1	177.4	180.2	269.7	493	515.7	455.5	205.2	163.8	225.2			53	90.9	536.9	154.4	25.7	125.8	52.6	167.5			57.6	134.3	405.9	178.6			219.4	211.1	45.4	102.4	321.5	12.5	87.8			222.3	258.7	222	12.9	72.1	419.8	384.5	8	199.2			380.1	396	54.2	90.7	167.6	13	95.5			495.2	461.9	87.2	105	261.3	427	329	61.3	120.1				273.7	88.9	385.1	226.5	223.8											460	434.1	605.7	151.4	230.8	344.5	586.7	958.7	541.2	214.3	170.7	237.9	Not Found	Not Found	Not Found	High	High	High	High	High	Not Found	Not Found	Not Found	Not Found	Not Found	Not Found	Not Found	Not Found	Not Found	High	High	High	High	High	High	Not Found	Not Found	Not Found	Not Found	Not Found	Not Found	Not Found	Not Found	Not Found	Not Found	Not Found	High	High	High	High	High	High	High	High	High	High	High	High	High	High	High	High	High	High	Not Found	Not Found	High	High	High	High	High	High	High	High	Not Found	Not Found	High	High	High	High	Not Found	Not Found	High	High	High	High	High	High	High	Not Found	Not Found	High	High	High	High	High	High	High	High	High	Not Found	Not Found	High	High	High	High	High	High	High	Not Found	Not Found	High	High	High	High	High	High	High	High	High	Not Found	Not Found	Not Found	High	High	High	High	High	Not Found	Not Found	Not Found	Not Found	Not Found	Not Found	Not Found	Not Found	Not Found	Not Found	High	High	High	High	High	High	High	High	High	High	High	High	1
FALSE	High	Master Protein	P33240	cleavage stimulation factor subunit 2 [OS=Homo sapiens]	0	42.127	18	9	31	5	577	60.9	6.83	68.54	9	RNA metabolism OR transcription;other metabolic processes;other biological processes	nucleus	nucleic acid binding activity	Pf00076, Pf14304, Pf14327	1478	CSTF2	hsa:1478; P33240; Q5H951; Q6LA74; Q8N502	ENSG00000101811	mRNA processing	tRNA processing in the nucleus; mRNA 3'-end processing; RNA Polymerase II Transcription Termination; Processing of Intronless Pre-mRNAs	6	4	0.89	0.979	0.921	0.914	0.831	0.9	1.043	0.949	0.941	0.99	1.041	0.936	0.965	1.009	0.975	1.008	0.898	1.081	1.093	0.895	0.997	0.868	0.893	0.985	0.919	0.850766	0.954232	0.309136	0.959487	0.583828	0.219682	0.949888	0.568045	0.964825	0.945267	0.93368	0.955975	0.947884	0.940329	0.975848	0.913399	0.927207	0.96026	0.995981	0.912469	0.997467	0.333197	0.394572	0.839782	0.586191	92.8	102.2	96.1	95.4	86.7	93.9	104.3	108.9	99	98.2	103.3	108.6	97.7	100.6	105.3	101.7	105.2	93.7	112.8	114	93.4	104	90.6	93.1	102.8	95.9	8.54	25.54	1.5	16.09	6.39	2.45	33.64	12.38	7.78	20.18	2.55	4.3	13.2	30.8	8.55	19.51	9.83	17.65	6.07	18.55	19.93	16.45	1.45	2.31	6.82	7.77			1052.4	359.8	5514.3	2332	5123.8	3041					974.6	995.5			1039.4	387.5	4814.5	2880.4	360.2	5220.2	2341.2					945.8	979.1					1069.7	571.2	738.6	10711.8	1761.2	3027.9	1300.7	3435.8	3085.8	3584.9	1543.5	1181.2	1667.8	3329.3	3396	3178.9	1329.1	1165.7	1185.3		1307.5	4278.5	2426.8	3383.4	1313.8	6329.4	2514.8	6737.5	2611.6		1176.6	4961.5	2202	3149.7	1414.7			321.2	257.4	8017.1	2836.3	3244.9	6731.2	2456.4			374.8	447.9	602.3	7191.1	2472.6	2761.6	429.4	7228.2	2607.3		987.7	475.8	274.1	5063.3	2487.1	1218.8	7084.6	2678.2		1205.2	477.5	555.7	4496.8	2437.3	1691.1	501.3	400.4	4248.7	2331			1051.3	303.5	5568.8	2614.1	3752.5	1473.2				938.1	919.1				939.5	970.7	3423.5	3090.2	3292.4	1191.3	1383.8	1428.2	3189.6	2918.5	3313.3	1244.3	1414	1155.5			194.5	48.6	4973.8	76.5	4554.7	126.5					189.4	106.2			152.5	40.9	2279.9	99.3	37.6	5220.2	119.5					200.2	187.8					129.8	19.8	37.1	2501.3	72.1	389.5	123.2	538.1	469.2	421	164.8	113	229.1	438.5	447.9	322	156.8	99.3	125.7		148.8	1435.3	86.1	477.3	106.1	1716.1	136.4	2520.9	159.6		90.7	2018.1	98.4	322.7	152.7			31.6	24.2	2082.5	134.4	264.1	497.6	97.3			36.7	46.4	55.9	365.1	69.5	332.6	64.6	322.6	179		308	76.6	45.2	1344.4	104	107.9	731	117.2		136.6	93.3	95.2	2575.6	120.4	270.8	74.4	56	1667.6	129.5			126.9	37.2	3277.2	276.9	224	182.9				148.8	102				188.1	156.5	503.8	310.2	294.7	108.3	181.6	296.1	491.3	348.1	373	155.5	123.4	147.4	Not Found	Not Found	High	High	High	High	High	High	Not Found	Not Found	Not Found	Not Found	High	High	Not Found	Not Found	High	High	High	High	High	High	High	Not Found	Not Found	Not Found	Not Found	High	High	Not Found	Not Found	Not Found	Not Found	High	High	High	High	High	High	High	High	High	High	High	High	High	High	High	High	High	High	High	Not Found	High	High	High	High	High	High	High	High	High	Not Found	High	High	High	High	High	Not Found	Not Found	High	High	High	High	High	High	High	Not Found	Not Found	High	High	High	High	High	High	High	High	High	Not Found	High	High	High	High	High	High	High	High	Not Found	High	High	High	High	High	High	High	High	High	High	Not Found	Not Found	High	High	High	High	High	High	Not Found	Not Found	Not Found	High	High	Not Found	Not Found	Not Found	High	High	High	High	High	High	High	High	High	High	High	High	High	High	1
FALSE	High	Master Protein	P04818	thymidylate synthase [OS=Homo sapiens]	0	42.067	26	6	17	6	313	35.7	7.01	38.19	6	DNA metabolism;other metabolic processes;developmental processes;other biological processes	other membranes;cytosol;mitochondrion;nucleus;other cell component	nucleic acid binding activity;other molecular function	Pf00303	7298	TYMS	hsa:7298; P04818; Q8WYK3; Q8WYK4	ENSG00000176890	Fluoropyrimidine activity; One-carbon metabolism; Retinoblastoma gene in cancer; Trans-sulfuration, one-carbon metabolism and related pathways; One-carbon metabolism and related pathways; Ethanol effects on histone modifications; Pyrimidine metabolism	Interconversion of nucleotide di- and triphosphates; G1/S-Specific Transcription	9	0	0.897	0.922	0.962	0.921	0.929	1.001	0.982	0.874	0.897	0.744	0.77	0.908	0.842	1.079	0.861	1.031	0.909	0.984	0.854	0.827	0.83	0.767	0.849	0.861	0.867	0.861011	0.701669	0.555604	0.949326	0.904045	0.658491	0.799753	0.407134	0.921538	0.328211	0.22286	0.947519	0.72594	0.990666	0.798277	0.982722	0.951355	0.919286	0.798006	0.682746	0.867946	0.0478937	0.236638	0.316288	0.450601	99.8	102.6	107.1	102.5	103.4	111.4	111.3	109.2	97.2	99.8	82.8	85.7	101	93.7	120.1	95.8	114.7	101.2	109.5	95	92.1	92.3	85.3	94.5	95.7	96.5	5.96		3.53	9.27	4.31	7.35	7.9	9.58	6.96	13.66			16.02	16.03		23.4	8.38	13.76		8.73	9.88	8.78	3.06	2.46	10.31	24.36			1154.6	333.9	4041.6		4153.5						1193.3	1135.1			1113.7	393.2	3732.5		377.4	4059.9						1275.1	1149.1					1154.6	412.5	430	4101.4		116.6	1657.6	109.2	119.7	116.7	1659.6	1496.9	1781.4	105.5	86.4	102.7	1569	1540.1	1608.7		1050.1	3073.3		102.8	1691.4	3350.8		3469.1			1057.2	3477.1		124.9	1713.9			298.9	368	4464.6		78.6	4861.7				339	334	401.9	5215.6		66.4	382.9	4929.4			1337.5	297.5	346.3	4184.2		1653.7	4433.9			1005.8	318.8	391.1	3847.3		1704.2	299.8	364.6	3727				935.3	312.5	4083.1		92.1	1723.7				947.6	907.4				1009.4	1045.1	90.4	82.7	89.4	1773.2	1654.3	1699.3	116.2	137.5	66.6	1476.4	1683.3	1466.8			213.4	45.1	3645.5		3692.2						231.9	121.1			163.4	41.5	1767.5		39.4	4059.9						269.9	220.4					140.1	14.3	21.6	957.7		15	157	17.1	18.2	13.7	177.2	143.2	244.7	13.9	11.4	10.4	185.1	131.2	170.6		119.5	1031		14.5	136.6	908.5		1298			81.5	1414.3		12.8	185			29.4	34.6	1159.7		6.4	359.4				33.2	34.6	37.3	264.8		8	57.6	220			417.1	47.9	57.1	1111		146.4	457.5			114	62.3	67	2203.6		272.9	44.5	51	1462.8				112.9	38.3	2402.9		5.5	214				150.3	100.7				202.1	168.5	13.3	8.3	8	161.2	217.1	352.3	17.9	16.4	7.5	184.5	146.9	187.1	Not Found	Not Found	High	High	High	High	High	High	Not Found	Not Found	Not Found	Not Found	High	High	Not Found	Not Found	High	High	High	High	High	High	High	Not Found	Not Found	Not Found	Not Found	High	High	Not Found	Not Found	Not Found	Not Found	High	High	High	High	High	High	High	High	High	High	High	High	High	High	High	High	High	High	High	Not Found	High	High	High	High	High	High	High	High	High	Not Found	High	High	High	High	High	Not Found	Not Found	High	High	High	High	High	High	High	Not Found	Not Found	High	High	High	High	High	High	High	High	High	Not Found	High	High	High	High	High	High	High	High	Not Found	High	High	High	High	High	High	High	High	High	High	Not Found	Not Found	High	High	High	High	High	High	Not Found	Not Found	Not Found	High	High	Not Found	Not Found	Not Found	High	High	High	High	High	High	High	High	High	High	High	High	High	High	1
FALSE	High	Master Protein	P46734-1	dual specificity mitogen-activated protein kinase kinase 3 [OS=Homo sapiens]	0	42.033	26	8	31	5	347	39.3	7.43	76.9	8	protein metabolism;other metabolic processes;stress response;developmental processes;signal transduction;other biological processes	cytosol;nucleus;other cell component	kinase activity;other molecular function	Pf00069	5606	MAP2K3	A0A0D9R5N3; A0A2J8R457; A0A2K5IJ40; A0A2K5WJP6; A0A2K5YAG6; A0A2K6C303; A0A2K6L236; A0A2K6Q8E2; A0A663DEA8; A0A8C9HUW0; A0A8D2E4C5; B3KSK7; cang:105526517; csab:103242535; F7GLY5; H2NT13; hsa:5606; K7DT37; mcc:705195; mcf:102116823; mleu:105554627; mni:105493311; P46734; pon:100457536; Q6FI23; Q99441; Q9UE71; Q9UE72; rbb:108521513; rro:104678467	ENSG00000034152	Physiological and pathological hypertrophy of the heart; MicroRNAs in cardiomyocyte hypertrophy; Integrin-mediated cell adhesion; IL-1 signaling pathway; Thyroid stimulating hormone (TSH) signaling pathway; Glioblastoma signaling pathways; TNF-alpha signaling pathway; Interleukin-1 (IL-1) structural pathway; Cardiac hypertrophic response; Endoderm differentiation; Photodynamic therapy-induced AP-1 survival signaling; TGF-beta signaling pathway; MAPK signaling pathway; 4-hydroxytamoxifen, dexamethasone, and retinoic acids regulation of p27 expression; VEGFA-VEGFR2 signaling; Angiopoietin-like protein 8 regulatory pathway; Embryonic stem cell pluripotency pathways; MAPK cascade; Epithelial to mesenchymal transition in colorectal cancer; Thermogenesis; Vitamin D in inflammatory diseases; Signal transduction through IL1R; Translation inhibitors in chronically activated PDGFRA cells; Hepatitis B infection; Insulin signaling; Host-pathogen interaction of human coronaviruses - MAPK signaling; 16p11.2 proximal deletion syndrome; Pleural mesothelioma; Interferon type I signaling pathways; Serotonin HTR1 group and FOS pathway; Toll-like receptor signaling pathway	Oxidative Stress Induced Senescence; activated TAK1 mediates p38 MAPK activation	33	3	0.967	0.902	1.111	1.04	1.009	1.134	1.019	1.024	1.088	1.303	1.292	1.02	1.031	0.954	1.058	1.004	0.938	1.023	1.023	1.026	0.921	0.943	0.977	1.019	1.095	0.962016	0.850026	0.769347	0.990773	0.981438	0.826933	0.843304	0.903093	0.961341	0.179356	0.301692	0.999638	0.989355	0.854815	0.984784	0.912194	0.948918	0.981451	0.999984	0.995044	0.986669	0.717671	0.747948	0.941768	0.900144	93.3	87.1	107.3	100.5	97.5	109.5	96.6	98.4	98.9	105	125.9	124.7	98.5	99.6	92.1	102.2	96.9	90.6	98.8	98.8	99.1	89	91.1	94.4	98.4	105.8	21.34	37.28	3.66	26.84	21.63	9.86	53.19	7.83	7.46	24.17	43.94	34.07	23.09	16.67	23.48	10.25	6.77	9.47	12.77	7.35	16.18	9.5	2.73	6.16	10.87	7.16			686.1	1851.6	1858	6075.4	1839.3	6098.7					859.8	816.4			824	1786.1	1541.8	5847.8	1819	1917.6	5744.4					798	917.6					665.9	1759.8	2020.7	6949.6	3849.7	3277.4	4984.3	3320.8	3327.9	3226.4	4507.7	5201.5	5735.1	3225.3	3423.3	3605.4	4906.2	4981.9	5886.1		893.6	1543.2	5713.2	3547.2	5125	4800.6	4878.4	4410.7	5213.4		774.5	1505.1	5263.4	3561.6	4400.6			1738.3	1840.9	3794.7	5322.2	3441.5	2154.9	5821.6			1784.1	2063	2137.6	2986	5165.7	2951.8	1929.1	2496.1	5181.1		765.8	1574	1673.8	2136.2	5352	4725	2990.8	4821.6		825.8	1861.8	2102.7	2614.3	4973.7	5053.3	1994.4	1750.2	2029.6	5598			700	1714.3	1928.5	4723.2	2985.2	4623.4				697.9	725.4				770.2	705.8	2816	3148	3796.3	4845.5	5319.5	5568.6	3320.1	3720.1	3744.1	5177.4	5242.5	6082.6			126.8	250.1	1675.9	199.3	1635	253.7					167.1	87.1			120.9	188.5	730.1	201.6	189.9	1917.6	293.2					168.9	176					80.8	61	101.5	1622.8	157.6	421.6	472.1	520.1	506	378.9	481.3	497.6	787.8	424.8	451.5	365.2	578.8	424.4	624.2		101.7	517.7	202.7	500.4	413.9	1301.6	264.6	1650.3	318.6		59.7	612.2	235.2	364.9	475			171	173.1	985.7	252.2	280.1	159.3	230.6			174.7	213.7	198.4	151.6	145.2	355.5	290.2	111.4	355.7		238.8	253.4	276	567.2	223.8	418.3	308.6	211		93.6	363.8	360.2	1497.4	245.7	809.2	296	244.8	796.6	311			84.5	210.1	1134.9	500.3	178.2	574				110.7	80.5				154.2	113.8	414.4	316	339.8	440.5	698.1	1154.5	511.4	443.7	421.5	647	457.5	775.9	Not Found	Not Found	Not Found	Not Found	Not Found	High	Not Found	High	Not Found	Not Found	Not Found	Not Found	Not Found	Not Found	Not Found	Not Found	Not Found	Not Found	Not Found	High	Not Found	Not Found	High	Not Found	Not Found	Not Found	Not Found	Not Found	Not Found	Not Found	Not Found	Not Found	Not Found	Not Found	Not Found	Not Found	Not Found	High	High	High	High	High	High	High	High	High	High	High	High	High	High	High	Not Found	Not Found	Not Found	High	High	High	Not Found	High	Not Found	High	Not Found	Not Found	Not Found	High	High	High	Not Found	Not Found	Not Found	Not Found	Not Found	High	High	Not Found	High	Not Found	Not Found	Not Found	Not Found	Not Found	Not Found	High	High	Not Found	Not Found	High	Not Found	Not Found	Not Found	Not Found	Not Found	High	High	Not Found	High	Not Found	Not Found	Not Found	Not Found	Not Found	High	High	Not Found	Not Found	Not Found	High	Not Found	Not Found	Not Found	Not Found	Not Found	High	High	High	Not Found	Not Found	Not Found	Not Found	Not Found	Not Found	Not Found	Not Found	Not Found	Not Found	High	High	High	High	High	High	High	High	High	High	High	High	1
FALSE	High	Master Protein	Q9UK99	F-box only protein 3 [OS=Homo sapiens]	0	41.867	20	7	21	7	471	54.5	5	51.81	7	protein metabolism;other metabolic processes;other biological processes	cytosol;nucleus;other cell component	other molecular function	Pf00646, Pf04379, Pf09346	26273	FBXO3	B3KY16; D3DR05; hsa:26273; Q86X90; Q9H0V2; Q9NUX2; Q9UK99	ENSG00000110429			0	0	1.121	0.885	0.01	1.013	1.176	0.01	1.038	1.023	1.016	1.007	0.897	1.019	1.004	1.068	1.116	1.062	1.106	0.748	0.966	0.983	0.936	0.01	0.01	1.043	1.084	0.91236	0.842497	1.63413e-17	0.997535	0.913837	1.63494e-17	0.934275	0.899005	0.995106	0.930728	0.92085	0.992739	0.988909	0.985437	0.932644	0.994343	0.956815	0.375043	0.997999	0.996282	0.997425	1.63494e-17	1.63474e-17	0.99118	0.936999	130.6	103.1		118.1	137.1		116.5	121	119.2	118.4	117.4	104.5	118.7	117	124.5	130	123.8	128.9	87.1	112.6	114.6	109.1			121.5	126.3	14.14	28.92		20.83	9		32.37	7.71	7.25	10.69	16.87	11.65	12.11	10.18	10.54	19.91	21.32	21.05	42.64	7.66	15.97	20.61			12.42	8.84				1259.3	435.7	768.2	533.8	492.8										1091.6	543.3	498.9	1267.2	504.2	840.5												1364.6	1099	811.1	434.8	3624.9	2980.4	4164.9	3703.4	3639.4	3119.7	3768.4	3545.3	3818.3	3589.4	3919.4	3337.2	3192.9	3859.7			421.2	684.9	4127	3402.6	556.6	612.1	404.9	667.6			589.8	624.4	3617.3	3493.7			1164	1200.7	418.9	662.6	3710.5	564.1	679.1			1215.2	1322.5	1189.4	376.2	921.4	3278.9	1144.7	490.7	1002.1			793.2	899.3	609	758.1	3669.9	268.5	699.3			962.6	1176.8	473.5	664	3077.4	981	913	591.3	727.2				816.8	443.5	893.1	3459.3	3196.9											3301.9	3865.2	4133.7	2634.5	3580.6	3427	4006.9	4566.9	3615.3	3569.8	3226.9	3646.1				170.1	393	25.2	474.5	20.5										115.2	257.3	17.2	132.3	504.2	42.9												47.3	55.2	189.4	17.8	466.3	282.3	652.3	563.1	427.4	333.1	360.5	487	502.9	473.4	397	393.7	272	409.3			141.3	24.3	582.2	274.8	150.9	33.2	151.5	40.8			239.9	27.9	370.6	377.1			114.5	112.9	108.8	31.4	302	41.7	26.9			119	137	110.4	19.1	25.9	394.9	172.2	21.9	68.8			127.7	148.3	161.7	31.7	324.9	27.7	30.6			188.1	201.6	271.2	32.8	492.8	145.6	127.7	232.1	40.4				100.1	261	94.6	206.5	396.9											485.9	388	370	239.5	469.9	710.5	617.2	544.7	407	446.1	281.6	465.1	Not Found	Not Found	Not Found	High	High	High	High	High	Not Found	Not Found	Not Found	Not Found	Not Found	Not Found	Not Found	Not Found	Not Found	High	High	High	High	High	High	Not Found	Not Found	Not Found	Not Found	Not Found	Not Found	Not Found	Not Found	Not Found	Not Found	Not Found	High	High	High	High	High	High	High	High	High	High	High	High	High	High	High	High	High	High	Not Found	Not Found	High	High	High	High	High	High	High	High	Not Found	Not Found	High	High	High	High	Not Found	Not Found	High	High	High	High	High	High	High	Not Found	Not Found	High	High	High	High	High	High	High	High	High	Not Found	Not Found	High	High	High	High	High	High	High	Not Found	Not Found	High	High	High	High	High	High	High	High	High	Not Found	Not Found	Not Found	High	High	High	High	High	Not Found	Not Found	Not Found	Not Found	Not Found	Not Found	Not Found	Not Found	Not Found	Not Found	High	High	High	High	High	High	High	High	High	High	High	High	1
FALSE	High	Master Protein	P14174	Macrophage Migration inhibitory factor [OS=Homo sapiens]	0	41.831	43	4	228	4	115	12.5	7.88	495.3	4	cell organization and biogenesis;other metabolic processes;stress response;signal transduction;other biological processes	non-structural extracellular;plasma membrane;other membranes;cytosol;nucleus;other cell component	signal transduction activity or receptor binding;other molecular function	Pf01187	4282	MIF	A5Z1R8; B2R4S3; hsa:4282; P14174; Q2V4Y5; Q6FHV0	ENSG00000240972; ENSG00000276701	Adipogenesis; Spinal cord injury	Neutrophil degranulation; Cell surface interactions at the vascular wall; Gene and protein expression by JAK-STAT signaling after Interleukin-12 stimulation	5	0	1.496	1.822	0.01	1.389	1.638	0.01	1.85	1.244	1.272	1.089	1.262	1.285	1.425	1.13	1.13	1.346	1.263	1.098	1.543	1.396	1.526	0.01	0.01	1.298	1.219	0.0792845	0.0132069	1.63413e-17	0.0280804	0.0310252	1.63494e-17	2.91025e-06	0.337682	0.317864	0.76224	0.475258	0.235774	0.135077	0.906655	0.844011	0.315293	0.663163	0.943103	0.0101011	0.191001	0.0123181	1.63494e-17	1.63474e-17	0.0478481	0.447315	130.9	159.4		121.5	143.3		87.5	161.8	108.9	111.3	95.2	110.4	112.4	124.7	98.9	98.9	117.7	110.5	96	135	122.1	133.5			113.6	106.6	23.36	20.84		10.83	9.5		15.91	33.55	26.46	25.82	15.17	7.6	7.94	22.78	10.08	5.91	32.37	27.68	12.38	10.92	5.89	4.72			19.66	17.8					29661.3	6176	26356.7	10308											25168.8	6274.2		29401.1	7468.5														16519.3	4399.3	12693.8	4067.9	20174.7	12265.7	19210.4	7037.4	4355.9	11089.4	11995.5	15312.2	12565.7	7611.1	4045.2	3943.6			23802.2	5563.8	18332.1	4320.2	16408.6	5914.5	20069.1	6494.7			22720.1	5948.1	11776.1	5626.3					23915.8	9260.1	12096.1	20370.7	5132.4						18967.6	5549.9	10083.4		17891.4	8286.5					25418	6162.6	3407.9	16876	5845.4					29364	6876.5	6177.4			24428.8	6532.3					26021	7939.6	14395	6012.1											12618.3	10153.2	13006.5	4181.1	6236.9	6642.3	13148.5	12156.3	11024.5	5733.6	4826.6	3277.7					26754.1	202.6	23429.2	428.8											11918.6	216.3		29401.1	381.2														3857.4	180.1	1632.9	385.3	3159.7	1865	2256	751.4	416.7	1523.3	1579.9	2019.5	1272.8	897.9	344.6	418.2			7984.9	197.4	2586.1	348.9	4448.9	320.8	7509	396.9			9241.4	265.8	1206.5	607.3					6212.3	438.8	984.5	1505.9	203.3						963	156	1214.4		798.5	568.9					6749	257.7	301.7	1741.3	255.8					16818.6	339.7	989.2			9588.1	362.9					15313.2	841	859.3	746.4											1856.9	1019.2	1164.2	380.1	818.5	1377.1	2025.3	1449.9	1241.1	716.5	421.2	418.1	High	High	Not Found	High	High	High	High	High	High	High	High	High	Not Found	Not Found	High	High	Not Found	High	High	High	High	High	High	High	High	High	High	Not Found	Not Found	High	High	Not Found	High	Not Found	High	High	High	High	High	High	High	High	High	High	High	High	High	High	High	High	High	High	High	Not Found	High	High	High	High	High	High	High	High	High	Not Found	High	High	High	High	High	High	High	High	High	High	High	High	High	Not Found	Not Found	High	High	High	High	High	High	High	High	High	High	Not Found	High	High	High	High	High	High	High	High	Not Found	High	High	High	High	High	High	High	High	High	Not Found	Not Found	Not Found	High	High	High	High	High	High	High	High	Not Found	Not Found	High	High	High	Not Found	Not Found	High	High	High	High	High	High	High	High	High	High	High	High	1	Met-loss [N-Term]
FALSE	High	Master Protein	O75330-4	Isoform 4 of Hyaluronan mediated motility receptor [OS=Homo sapiens]	0	41.812	20	12	25	1	638	74.4	5.43	51.35	12						HMMR	O75330-4				0	0																																																																																																																																																																																																																																																																																																																																																																																											Not Found	Not Found	Not Found	Not Found	Not Found	High	Not Found	High	Not Found	Not Found	Not Found	Not Found	Not Found	Not Found	Not Found	Not Found	Not Found	Not Found	Not Found	High	Not Found	Not Found	High	Not Found	Not Found	Not Found	Not Found	Not Found	Not Found	Not Found	Not Found	Not Found	Not Found	Not Found	Not Found	Not Found	Not Found	High	High	High	High	High	High	High	High	High	High	High	High	High	High	High	Not Found	Not Found	Not Found	High	High	High	Not Found	High	Not Found	High	Not Found	Not Found	Not Found	High	High	High	Not Found	Not Found	Not Found	Not Found	Not Found	High	High	Not Found	High	Not Found	Not Found	Not Found	Not Found	Not Found	Not Found	High	High	Not Found	Not Found	High	Not Found	Not Found	Not Found	Not Found	Not Found	High	High	Not Found	High	Not Found	Not Found	Not Found	Not Found	Not Found	High	High	Not Found	Not Found	Not Found	High	Not Found	Not Found	Not Found	Not Found	Not Found	High	High	High	Not Found	Not Found	Not Found	Not Found	Not Found	Not Found	Not Found	Not Found	Not Found	Not Found	High	High	High	High	High	High	High	High	High	High	High	High	1	Met-loss [N-Term]
FALSE	High	Master Protein	Q9H6T3	RNA polymerase II-associated protein 3 [OS=Homo sapiens]	0	41.776	15	9	19	9	665	75.7	6.84	42.08	9	other biological processes	cytosol;other cell component		Pf00515, Pf13181, Pf13877	79657	RPAP3	B4DRW9; hsa:79657; Q6PHR5; Q9H6T3	ENSG00000005175			0	0	1.097	1.113	0.01	1.059	1.075	0.01	1.09	1.095	1.059	1.054	1.234	1.01	1.16	1.203	1.136	1.255	1.138	1.127	1.103	1.103	1.079	0.01	0.01	1.107	1.138	0.974398	0.951256	1.63413e-17	0.978758	0.980659	1.63494e-17	0.964758	0.913082	0.972746	0.804503	0.415517	0.988357	0.847147	0.811713	0.896633	0.762401	0.927207	0.897898	0.993684	0.981284	0.986669	1.63494e-17	1.63474e-17	0.788415	0.779929	116.7	118.4		112.7	114.4		106.4	116	116.6	112.7	112.1	131.3	107.5	123.4	128	120.9	133.5	121.1	119.9	117.4	117.4	114.8			117.8	121.1	0.93			10.68	1.98		10.86	13.51	8.75	10.42			9.33	8.84		10.19	1.1	6.74		6.26	1.98	7.47			20.81	7.82				1459.9	2593.3		2614.3											1530.3	2306		1460.7	2490.2													1174.2	1339.9	2710.8		3411.9	2050.3	3479.2	3348.2	3688.8	2317.1	2121	3078.7	3417.4	3345.2	3197.7	2629.4	2380.6	2765.8			2084.2		3382	2288.2	2475.6		2898.2				2373.2		3574.3	2053.9			1564.5	1464.5	3141.8		3614.7	2825.8				1643.1	1320.6	1636.6	2668.9		3171.8	1668.5	2971.1				1664.7	1584	2573.8		2325.8	2646.8				1413	1545.8	2412.2		2512.3	1435.8	1491.4	2591.4					1403.5	2609.4		3814.4	2238.4											3255	3367.1	3930.3	1522.4	2469.6	2967.4	3385.6	3541.5	3835.6	2478.3	2251.7	2775.9				197.2	2339.1		2323.9											161.5	1092		152.5	2490.2													40.7	67.3	633		438.9	194.2	544.9	509.1	433.2	247.4	202.9	422.9	450.1	441.2	323.9	310.2	202.8	293.3			699.2		477.1	184.8	671.2		1084.4				965.3		366.2	221.7			153.9	137.7	816.1		294.2	208.9				160.9	136.8	151.9	135.5		382	251	132.6				268	261.2	683.4		205.9	273.1				276.1	264.8	1381.6		402.3	213.1	208.6	1017.1					172	1535.6		227.7	277.9											479	338	351.8	138.4	324.1	615.2	521.5	422.4	431.8	309.7	196.5	354.1	Not Found	Not Found	Not Found	High	High	Not Found	High	Not Found	Not Found	Not Found	Not Found	Not Found	Not Found	Not Found	Not Found	Not Found	Not Found	High	High	Not Found	High	High	Not Found	Not Found	Not Found	Not Found	Not Found	Not Found	Not Found	Not Found	Not Found	Not Found	Not Found	Not Found	High	High	High	Not Found	High	High	High	High	High	High	High	High	High	High	High	High	High	High	Not Found	Not Found	High	Not Found	High	High	High	Not Found	High	Not Found	Not Found	Not Found	High	Not Found	High	High	Not Found	Not Found	High	High	High	Not Found	High	High	Not Found	Not Found	Not Found	High	High	High	High	Not Found	High	High	High	Not Found	Not Found	Not Found	High	High	High	Not Found	High	High	Not Found	Not Found	Not Found	High	High	High	Not Found	High	High	High	High	Not Found	Not Found	Not Found	Not Found	High	High	Not Found	High	High	Not Found	Not Found	Not Found	Not Found	Not Found	Not Found	Not Found	Not Found	Not Found	Not Found	High	High	High	High	High	High	High	High	High	High	High	High	1
FALSE	High	Master Protein	O00506	serine/threonine-protein kinase 25 [OS=Homo sapiens]	0	41.773	22	7	23	3	426	48.1	6.74	68.57	7	cell cycle OR cell proliferation;cell organization and biogenesis;protein metabolism;other metabolic processes;stress response;developmental processes;signal transduction;other biological processes	ER/Golgi;other cell component	kinase activity;other molecular function	Pf00069, Pf20929	10494	STK25	A8K6Z3; A8K7D2; B7Z9K1; hsa:10494; O00506; Q15522; Q5BJF1	ENSG00000115694	2q37 copy number variation syndrome		1	0	0.01	0.01	0.01	0.01	0.01	0.01	1.035	1.005	1.049	0.01	0.01	1.016	1.188	0.01	1.386	0.01	1.019	0.01	1.046	0.01	0.977	0.01	0.01	1.05	1.045	9.88746e-17	4.48783e-17	1.63413e-17	9.79132e-17	7.92913e-17	1.63494e-17	0.936249	0.84078	0.978398	4.51258e-17	4.5157e-17	0.995811	0.800196	4.46639e-17	0.156029	7.79226e-17	0.999818	4.49863e-17	0.999984	7.93875e-17	0.999747	1.63494e-17	1.63474e-17	0.995074	0.98966							202.8	209.9	203.9	212.7			206.1	241		281.1		206.8		212.3		198.2			213	212.1							4.74	4.37	8.79	2.78			4.13									11.11			5.94	4.68																																							991.9	2092.5	1052.3	1067.4	958.8	2082.9	2142.9	2117.7	1223.9	966.7	1045.5	2005.6	2218.6	1999.1					1054.8	2164.4									1012.2	2116.9							1218.8										1421.5										2062.6									2117.6											926.4	2139.3											973.1	1123.7	1046.8	2003.1	2217.4	2186.4	1073.1	1051.4	1073	1975.8	2114.2	2282																																							127.6	198.2	164.8	162.3	112.6	222.4	205	290.9	161.2	127.5	105.9	236.6	189	212					148.8	174.8									103.7	228.5							99.2										171.2										182.6									339.1											55.3	265.6											143.2	112.8	93.7	182.1	291	453.3	165.3	125.4	120.8	246.9	184.5	291.1	Not Found	Not Found	Not Found	Not Found	Not Found	Not Found	Not Found	Not Found	Not Found	Not Found	Not Found	Not Found	Not Found	Not Found	Not Found	Not Found	Not Found	Not Found	Not Found	Not Found	Not Found	Not Found	Not Found	Not Found	Not Found	Not Found	Not Found	Not Found	Not Found	Not Found	Not Found	Not Found	Not Found	Not Found	Not Found	Not Found	Not Found	Not Found	High	High	High	High	High	High	High	High	High	High	High	High	High	High	Not Found	Not Found	Not Found	Not Found	High	High	Not Found	Not Found	Not Found	Not Found	Not Found	Not Found	Not Found	Not Found	High	High	Not Found	Not Found	Not Found	Not Found	Not Found	Not Found	High	Not Found	Not Found	Not Found	Not Found	Not Found	Not Found	Not Found	Not Found	Not Found	High	Not Found	Not Found	Not Found	Not Found	Not Found	Not Found	Not Found	Not Found	Not Found	High	Not Found	Not Found	Not Found	Not Found	Not Found	Not Found	Not Found	Not Found	High	Not Found	Not Found	Not Found	Not Found	Not Found	Not Found	Not Found	Not Found	Not Found	Not Found	High	High	Not Found	Not Found	Not Found	Not Found	Not Found	Not Found	Not Found	Not Found	Not Found	Not Found	High	High	High	High	High	High	High	High	High	High	High	High	1
FALSE	High	Master Protein	P53992	Protein transport protein sec24c [OS=Homo sapiens]	0	41.744	10	8	17	7	1094	118.2	7.06	44.07	8	cell organization and biogenesis;transport;developmental processes	other membranes;cytosol;ER/Golgi	other molecular function	Pf00626, Pf04810, Pf04811, Pf04815, Pf08033	9632	SEC24C	B4DZT4; hsa:9632; P53992; Q8WV25	ENSG00000176986	Sterol regulatory element-binding proteins (SREBP) signaling	MHC class II antigen presentation; SARS-CoV-2 activates/modulates innate and adaptive immune responses; COPII-mediated vesicle transport; Cargo concentration in the ER; Regulation of cholesterol biosynthesis by SREBP (SREBF); Antigen Presentation: Folding, assembly and peptide loading of class I MHC	7	1	1.065	1.082	1.185	1.101	1.082	1.148	1.072	1.208	0.967	0.808	0.902	0.994	1.096	1.426	1.188	1.215	1.167	1.237	1.055	1.112	0.898	1.005	1.056	1.184	1.254	0.992302	0.927246	0.387669	0.951071	0.970396	0.780118	0.98864	0.519689	0.986248	0.6276	0.877891	0.999638	0.971918	0.497657	0.711384	0.836089	0.861469	0.776869	0.999984	0.960569	0.986669	0.996723	0.977849	0.564958	0.462414	97.1	98.7	108.1	100.4	98.7	104.7	91.2	97.8	110.2	88.2	73.7	82.3	90.6	99.9	130.1	108.3	110.8	106.4	112.8	96.2	101.4	81.9	91.7	96.3	108	114.4	16.17		13.3	6.03	9.77	28.3	15.37	18.75	9.23	36.81			7.7	10.15		3.8	3.69	15.47		5.74	33.18	10.05	12.84	3.55	16.4	16.06		4682.6	1690.8	4366.5	828.3		1071.5			4331.4	5323	5802.8	1775.2	1401.3		4468.6	1513.7	4596.6	1071.1		4656.1	999.6				3290.3	5191.8	2055.6	1541.7			5840.9	5613	1499.9	3963.9	4015.6	940			704.2				846.7	885.4	1179.3				993.5	997.8	1163.6	7446.6	1514	765.8			689.7	800.3		893.2		4214.3	1423.1	1068			767.1			4399.7	4359.3	1281.2			1412.2				4722.1	4818.1	4969	1118.8			5007.5	1171.8		5347.6	1818.9	4588.6	4459.1	1555.8		873.2	1225		5005.1	1320.7	4160.6	4503.7	986.4		887.4	4465.7	4210.4	1827.6			4031.2	1146.6	4340.1	856.8			774.1			4862.1	1359.2	1132.7			4663.5	1502.4	1427.2				786.5	977.6	1096.4				1035.5	806.7	1110.1		50.9	312.5	589.8	747.1		952.5			36.7	68.8	46.4	345	149.5		34.2	222.1	485.1	507.2		486.1	999.6				57.8	52	435.1	295.7			26.2	52.8	182	137.4	201.7	219.5			66.7				90.4	84.7	162				117.2	85	123.4	70.6	172.3	256.9			55.7	217		334.2		68.2	109.7	434.4			82.8			432.8	409.9	332.8			104.4				462.4	499.1	461.2	56.8			753.3	52.3		71	567.2	738.7	735.3	413.1		77.3	126.4		98.6	149.7	813	771.5	565		142.1	662.8	588.9	717.3			35.8	138.4	531.9	504.2			96.1			43.8	215.6	125.7			43.7	300.8	230.1				71.5	128.3	227.3				129.4	70.4	141.6	Not Found	High	High	High	High	High	High	High	Not Found	High	High	High	High	High	Not Found	High	High	High	High	High	High	High	High	Not Found	Not Found	High	High	High	High	Not Found	Not Found	High	High	High	High	High	High	High	Not Found	High	Not Found	Not Found	Not Found	High	High	High	Not Found	Not Found	Not Found	High	High	High	High	High	High	High	Not Found	High	High	High	High	High	High	High	High	High	Not Found	High	Not Found	Not Found	High	High	High	High	Not Found	High	High	Not Found	Not Found	High	High	High	High	High	Not Found	High	High	High	High	High	High	High	High	High	High	High	High	High	High	High	High	High	High	High	High	High	High	High	Not Found	High	High	High	High	High	Not Found	High	Not Found	Not Found	High	High	High	Not Found	Not Found	High	High	High	Not Found	Not Found	Not Found	High	High	High	Not Found	Not Found	Not Found	High	High	High	1
