## Supplemental Dataset S9 for "Proteostasis Landscapes of Cystic Fibrosis Variants Reveals Drug Response Vulnerability" (part 7 of 19)

### Sheet: Proteins (continued)
FALSE	High	Master Protein	P37268	squalene synthase [OS=Homo sapiens]	0	41.724	18	6	30	6	417	48.1	6.54	60.8	6	other metabolic processes	other membranes;ER/Golgi	other molecular function	Pf00494	2222	FDFT1	B3KQ95; B4DJE5; B4DT56; B7Z1J3; hsa:2222; P37268; Q96GT0	ENSG00000079459; ENSG00000284967	Cholesterol biosynthesis pathway; Sterol regulatory element-binding proteins (SREBP) signaling; Statin inhibition of cholesterol production; Ferroptosis; Cholesterol metabolism with Bloch and Kandutsch-Russell pathways; Cholesterol synthesis disorders; Cholesterol metabolism; Enterocyte cholesterol metabolism; 8p23.1 copy number variation syndrome	PPARA activates gene expression; Activation of gene expression by SREBF (SREBP); Cholesterol biosynthesis	12	0	1.269	1.323	1.375	1.375	1.403	1.205	1.234	1.205	1.222	0.877	0.966	1.161	1.195	1.073	1.042	1.236	1.223	0.972	1.257	1.44	1.176	1.409	1.314	1.196	1.148	0.584281	0.516885	0.0256939	0.216887	0.386369	0.545408	0.425999	0.492016	0.690556	0.936285	0.978614	0.750142	0.771504	0.99982	0.999673	0.796821	0.79989	0.884154	0.590374	0.261751	0.862391	0.0124477	0.189959	0.41536	0.775544	105.5	109.9	114.2	114.2	116.5	100.1	83.1	102.5	100.1	101.5	72.8	80.3	96.5	99.3	89.1	86.6	102.7	101.6	80.8	104.4	119.7	97.7	117	109.2	99.4	95.4	9.56	8.34		12.96	11.28	0.7	23.46	15.38	9.36	3.17	43.51	36.25	18.02	15.28	1.04	16.48	14.71	17.62	30.1	7.59	16.56	16.4	22	9.77	10.22	6.32	678.3			3812.7	566.9	3822.6	606.2	3815	723.4						759.2			4733	665.2	3469.2	4161.9	612.1	4290.6	630.7	636.9					329.4	603.6				2397.4	4218.7	330.6	3011.8	1752.2	3663.5	1815.9	2078.9	2000.2	4329.8	4250.3	6096.9	1724.3	1861.4	2138.4	4437.5	4029.9	4894.1			519.9	3807.8	1955.1	4191.4	275.5	3685.5	321	3840.5			694.8	3560.4	1791.1	4177.4	628.7	754.4	3091.4	3860.5	540.1	3541.1	1974.4	466.7	3256.6	401.3	532.2	3460.9	3814.1	5012.1	451	3180.5	1705.5	5072.7	450.4	3779.8			5917.9	5656.2	528.4	3450.8	4235.9	338.2	3690.5			4582.8	4542.8	592.9	3388.7	4451.9	5706.1	4202.5	725.4	4019.4	520.4			3695.5	629.4	4355	1792.5	4385.8	633.6	867				741	645.2				1800.8	1881.8	2019.9	3452.9	4624.5	4326.6	1960	1740.6	2012.8	3964.3	4103.5	4178.4	7			515	511.3	125.4	538.9	158.7	26.2						18.7			499.5	315	119.6	434.5	612.1	219	26.4	21.9					18	9.6				83.1	211.9	77.2	123.3	225.4	347	284.4	316.1	234.9	462.3	406.6	837.5	227.1	245.5	216.6	523.5	343.3	519			174.4	135.1	275.8	338.5	74.7	199.9	120.1	234.7			282.6	159.1	183.5	450.9	12.9	12.4	304.1	363	140.3	167.8	160.7	34.5	129	4.4	8.3	338.9	395.1	465.2	22.9	89.4	205.4	763.1	20.1	259.5			952.7	932.7	140.3	144.3	375	34.9	161.5			895.5	778.2	339.6	167.4	712.9	846.9	587.8	284.7	223.3	9.6			452.9	370.4	461.3	107	544.5	23.3	33.5				29.7	20.6				265	188.9	180.8	313.9	606.9	897	301.9	207.6	226.6	495.4	358.1	533	High	Not Found	Not Found	High	High	High	High	High	High	Not Found	Not Found	Not Found	Not Found	Not Found	High	Not Found	Not Found	High	High	High	High	High	High	High	High	Not Found	Not Found	Not Found	Not Found	High	High	Not Found	Not Found	Not Found	High	High	High	High	High	High	High	High	High	High	High	High	High	High	High	High	High	High	Not Found	Not Found	High	High	High	High	High	High	High	High	Not Found	Not Found	High	High	High	High	High	High	High	High	High	High	High	High	High	High	High	High	High	High	High	High	High	High	High	High	Not Found	Not Found	High	High	High	High	High	High	High	Not Found	Not Found	High	High	High	High	High	High	High	High	High	High	Not Found	Not Found	High	High	High	High	High	High	High	Not Found	Not Found	Not Found	High	High	Not Found	Not Found	Not Found	High	High	High	High	High	High	High	High	High	High	High	High	1
FALSE	High	Master Protein	Q9H0H5	Rac GTPase-activating protein 1 [OS=Homo sapiens]	0	41.67	18	7	13	7	632	71	8.88	26.98	7	cell cycle OR cell proliferation;cell organization and biogenesis;transport;developmental processes;signal transduction;other biological processes	plasma membrane;other membranes;cytosol;cytoskeleton;nucleus;other cell component	enzyme regulator activity;cytoskeletal activity;other molecular function	Pf00130, Pf00620	29127	RACGAP1	hsa:29127; Q6PJ26; Q9H0H5; Q9NWN2; Q9P250; Q9P2W2	ENSG00000161800	S1P receptor signal transduction; Wnt signaling pathway and pluripotency	RHOC GTPase cycle; RHOA GTPase cycle; RAC2 GTPase cycle; RHOD GTPase cycle; CDC42 GTPase cycle; RAC1 GTPase cycle; RAC3 GTPase cycle; COPI-dependent Golgi-to-ER retrograde traffic; MHC class II antigen presentation; Kinesins; RHOB GTPase cycle	13	0	1.158	1.133	1.167	1.114	1.279	1.176	1.087	1.003	1.193	1.099	1.179	1.148	1.325	1.202	1.099	1.267	0.861	1.226	1.275	1.08	1.07	1.088	1.538	1.181	1.169	0.936237	0.86976	0.466944	0.954455	0.669264	0.661183	0.958495	0.898973	0.845896	0.76206	0.683908	0.858404	0.541547	0.876837	0.983433	0.842826	0.921152	0.807747	0.704967	0.97591	0.997425	0.647824	0.0158914	0.596209	0.780906	100	97.8	100.8	96.2	110.4	101.5	86.3	93.8	86.6	103	94.9	101.8	99.1	114.4	103.8	94.9	109.4	74.4	105.8	110	93.2	92.4	93.9	132.7	102	100.9	4.79			7.33	13.32	11.32	33.37	3.55	6.88	7.97			8.44	11.6		18.48	2.37	15.06		11.91	6.42	25.08	20.7	0.94	17.94	30.65	1221			79.2		4362.2		4269.4	1225.9						1270.8			77.7		4197.3	104.4		4384.7	1139.6	1337.9					1087.2	1012.2				69.2	143.3		3639.6	716		711.9	753.7	706.8				714.5	657.4	623.9							4754.9	738.6			4140.9		4442.7				4592	708.6		1369.5	1624.3	100.6	100		4167.9	780.2		4529	738.8	1154.2	77.6	76.3	92.7		4148.2	873.5	95.7		4696			64	60.6		4051			4618.3			94.7	110.3		4445.4		80.2	75.1		4330.8	1024.6			69.4		5925.9	768.9		1324.2	986.1				1604.2	1625.5				746.1	774	1022.2				647.9	1148.6	765.7				12.6			10.7		143.1		177.6	44.4						31.3			8.2		144.7	10.9		223.8	47.7	46					59.4	16.1				2.4	7.2		149	92.1		111.5	114.6	83				94.1	86.7	63.2							168.7	104.2			224.6		271.5				205.2	72.6		28.1	26.7	9.9	9.4		197.5	63.5		179.4	8.1	18	7.6	7.9	8.6		116.6	105.2	14.4		322.4			10.3	10		169.4			202.1			18.5	18.9		219.6		11.9	10.5		240.6	18.9			8.5		627.7	45.9		48.7	38.1				64.3	51.9				109.8	77.7	91.5				99.8	137	86.2				High	Not Found	Not Found	High	Not Found	High	Not Found	High	High	Not Found	Not Found	Not Found	Not Found	Not Found	High	Not Found	Not Found	High	Not Found	High	High	Not Found	High	High	High	Not Found	Not Found	Not Found	Not Found	High	High	Not Found	Not Found	Not Found	High	High	Not Found	High	High	Not Found	High	High	High	Not Found	Not Found	Not Found	High	High	High	Not Found	Not Found	Not Found	Not Found	Not Found	Not Found	High	High	Not Found	Not Found	High	Not Found	High	Not Found	Not Found	Not Found	High	High	Not Found	High	High	High	High	Not Found	High	High	Not Found	High	High	High	High	High	High	Not Found	High	High	High	Not Found	High	Not Found	Not Found	High	High	Not Found	High	Not Found	Not Found	High	Not Found	Not Found	High	High	Not Found	High	Not Found	High	High	Not Found	High	High	Not Found	Not Found	High	Not Found	High	High	Not Found	High	High	Not Found	Not Found	Not Found	High	High	Not Found	Not Found	Not Found	High	High	High	Not Found	Not Found	Not Found	High	High	High	Not Found	Not Found	Not Found	1
FALSE	High	Master Protein	Q9Y2B0	Protein canopy homolog 2 [OS=Homo sapiens]	0	41.662	33	5	25	5	182	20.6	4.92	74.51	5	other biological processes	ER/Golgi		Pf11938		CNPY2	B2R7B9; hsa:10330; Q9UHE9; Q9Y2B0	ENSG00000257727			0	0	0.868	0.919	0.01	0.57	0.724	0.01	0.983	0.61	0.643	0.968	1.073	0.816	0.676	0.561	0.591	0.595	0.624	0.628	0.744	0.634	1.048	0.01	0.01	0.874	0.753	0.56306	0.902201	1.63413e-17	0.00277775	0.153146	1.63494e-17	0.740644	0.000111951	0.116675	0.972592	0.884184	0.635008	0.0109021	0.0356556	0.00519984	0.0160498	0.181055	0.081582	0.315572	0.0561062	0.989804	1.63494e-17	1.63474e-17	0.303681	0.0787633	133.5	141.4		87.7	111.3		153.8	151.2	93.9	98.9	148.9	165.1	125.5	104	86.3	90.8	91.5	96	96.7	114.4	97.5	161.2			134.5	115.9	2.68	10.96		17.28	19.11		25.16	39.16	37.63	11.36	38.67	47.29	10.28	15.52	26.05	45.42	33.45	9.24	33.39	35.73	2.51	3.12			14.95	29.79					8404.9	905.4	9801.6	870.2											6365.2	516.3		8182.1	646.5														11712.7	1023.5		1036.8				1444.2	683.6	1584.1				1422.4	690.2	896.8			6344.8	755.4		868	12650.7	748.5	14993.4	775.6			8050.2	980.2		1170.1					5974.4	772.4		4595.2	691.7						4177.6	843.2			4613.4	774.9					5516.7	688.7	917.2	4874.9	818.1					5251	761.1	1601.8			6147.9	660.6					10342.5	1079.1		1462.7														1004.3	1284.7	1342.8				1106.7	1320.1	707.1					7581.1	29.7	8712.9	36.2											3014.2	17.8		8182.1	33														2735	41.9		98.2				154.2	65.4	217.6				167.8	58.8	95.1			2128.5	26.8		70.1	3430	40.6	5609.9	47.4			3274.4	43.8		126.3					1551.9	36.6		339.7	27.4						212.1	23.7			205.9	53.2					1464.8	28.8	81.2	503	35.8					3007.6	37.6	256.5			2413	36.7					6086.5	114.3		181.6														91.3	168.6	278.4				138.3	115.2	90.2	Not Found	Not Found	Not Found	Not Found	High	High	High	High	Not Found	Not Found	Not Found	Not Found	Not Found	Not Found	Not Found	Not Found	Not Found	Not Found	High	High	Not Found	High	High	Not Found	Not Found	Not Found	Not Found	Not Found	Not Found	Not Found	Not Found	Not Found	Not Found	Not Found	Not Found	Not Found	High	High	Not Found	High	Not Found	Not Found	Not Found	High	High	High	Not Found	Not Found	Not Found	High	High	High	Not Found	Not Found	High	High	Not Found	High	High	High	High	High	Not Found	Not Found	High	High	Not Found	High	Not Found	Not Found	Not Found	Not Found	High	High	Not Found	High	High	Not Found	Not Found	Not Found	Not Found	Not Found	High	High	Not Found	Not Found	High	High	Not Found	Not Found	Not Found	Not Found	High	High	High	High	High	Not Found	Not Found	Not Found	Not Found	High	High	High	Not Found	Not Found	High	High	Not Found	Not Found	Not Found	Not Found	High	High	Not Found	High	Not Found	Not Found	Not Found	Not Found	Not Found	Not Found	Not Found	Not Found	Not Found	Not Found	Not Found	Not Found	Not Found	High	High	High	Not Found	Not Found	Not Found	High	High	High	1
FALSE	High	Master Protein	P48507	Glutamate--cysteine ligase regulatory subunit [OS=Homo sapiens]	0	41.653	32	6	34	6	274	30.7	6.02	93.93	6	cell organization and biogenesis;other metabolic processes;stress response;other biological processes	cytosol;other cell component	enzyme regulator activity;other molecular function	Pf00248	2730	GCLM	A8K334; D3DT45; hsa:2730; M5A959; P48507; Q6FHC1; Q9NPX9; Q9NU74	ENSG00000023909	Glutathione metabolism; Trans-sulfuration pathway; Trans-sulfuration, one-carbon metabolism and related pathways; Nuclear receptors meta-pathway; NRF2 pathway; Transcriptional activation by NRF2 in response to phytochemicals; Photodynamic therapy-induced NFE2L2 (NRF2) survival signaling; Amino acid metabolism; One-carbon metabolism and related pathways; Ferroptosis; NRF2-ARE regulation; Antiviral and anti-inflammatory effects of Nrf2 on SARS-CoV-2 pathway	Glutathione synthesis and recycling; NFE2L2 regulating anti-oxidant/detoxification enzymes; Defective GCLC causes HAGGSD	15	0	1.119	1.063	0.01	1.008	1.033	0.01	1.043	1.125	0.999	1.056	1.209	0.954	1.003	0.847	0.998	1.1	0.911	1.073	1.09	1.05	0.964	0.01	0.01	1.09	1.152	0.923487	0.961104	1.63413e-17	0.9976	0.989504	1.63494e-17	0.92569	0.822014	0.986248	0.785666	0.558963	0.925667	0.947884	0.62125	0.97801	0.986368	0.929778	0.973708	0.997991	0.996643	0.997425	1.63494e-17	1.63474e-17	0.798433	0.707985	127.1	120.7		114.5	117.4		113.6	118.4	127.8	113.5	120	137.4	108.4	114	96.2	113.4	125	103.5	121.9	123.8	119.3	109.5			123.8	130.9	7.55	0.28		4.9	5.66		20.1	10.82	12.67	10.64	11.61	19.84	19.07	7.32	10.14	9.77	8.04	12.25	4.56	16.23	11.2	36.27			11.63	11.97				1428.1	1556.7	8950	1475.7	9134.9										1187.3	1344.7	9140.1	1180.1	1554.6	8865.4												1113.6	1264.2	1826.9	7047.2	5543.5	3464	5325.1	5609.3	5196	4592.9	5196.3	5942.6	5807.6	5553.2	5658.9	5225	5534.8	6679.2			1333.1	8934.7	5831.2	3964.8	1595.5	8344.5	1938	9008.1			1258.3	9571.2	5280.5	3193.5			1049.1	1115.6	1475.6	8605.9	5532.6	1097.1	7808.4			1119.2	1419.1	1233.6	1418.1	8385.4	4873.2	1181.2	1640.1	9438.7			1072.8	1345.7	1226.6	9216.5	4074.3	1446	9508.5			1516.4	1538.8	1516.5	8714.6	4031.7	1470.2	1264.8	1429.1	8301.7				1036.3	1496.9	15202.4	5054.1	3518.3											5065.3	5453.1	6226.2	4345	5218.9	5791	5473.5	7051.1	5781.8	5499.9	4911.4	6298.2				192.9	1404.1	293.6	1311.8	380										125.3	636.8	315.1	123.2	1554.6	452.5												38.6	63.5	426.6	288.5	713.1	328.1	834	852.9	610.2	490.4	497.1	816.3	764.9	732.4	573.2	616.4	471.5	708.3			447.2	317	822.6	320.2	432.6	452.6	725.1	550.5			511.8	427.7	541	344.7			103.2	104.9	383.3	407.8	450.3	81.1	309.3			109.6	147	114.5	72	235.7	586.9	177.7	73.2	648			172.7	221.9	325.7	385.4	360.7	149.2	416.1			296.3	263.6	868.6	430.5	645.6	218.2	176.9	560.9	461.2				127	880.9	1610.3	301.7	436.8											745.4	547.4	557.3	395	684.9	1200.6	843.1	841	650.9	687.3	428.6	803.4	Not Found	Not Found	Not Found	High	High	High	High	High	Not Found	Not Found	Not Found	Not Found	Not Found	Not Found	Not Found	Not Found	Not Found	High	High	High	High	High	High	Not Found	Not Found	Not Found	Not Found	Not Found	Not Found	Not Found	Not Found	Not Found	Not Found	Not Found	High	High	High	High	High	High	High	High	High	High	High	High	High	High	High	High	High	High	Not Found	Not Found	High	High	High	High	High	High	High	High	Not Found	Not Found	High	High	High	High	Not Found	Not Found	High	High	High	High	High	High	High	Not Found	Not Found	High	High	High	High	High	High	High	High	High	Not Found	Not Found	High	High	High	High	High	High	High	Not Found	Not Found	High	High	High	High	High	High	High	High	High	Not Found	Not Found	Not Found	High	High	High	High	High	Not Found	Not Found	Not Found	Not Found	Not Found	Not Found	Not Found	Not Found	Not Found	Not Found	High	High	High	High	High	High	High	High	High	High	High	High	1
FALSE	High	Master Protein	Q9BR76	Coronin-1B [OS=Homo sapiens]	0	41.646	22	7	11	7	489	54.2	5.88	39.91	7	cell cycle OR cell proliferation;cell organization and biogenesis;stress response;other biological processes	plasma membrane;other membranes;cytosol;cytoskeleton;other cell component	cytoskeletal activity;other molecular function	Pf00400, Pf08953, Pf16300	57175	CORO1B	B2RD45; hsa:57175; Q9BR76	ENSG00000172725			0	0	0.73	0.765	0.01	0.746	0.722	0.01	0.827	0.936	0.832	0.732	0.768	0.75	0.951	1.7	1.284	1.46	0.75	1.299	0.748	0.766	0.806	0.01	0.01	0.955	0.936	0.0285599	0.184547	1.63413e-17	0.0316776	0.0198864	1.63494e-17	0.16071	0.628247	0.764945	0.268547	0.213568	0.200683	0.684923	0.010292	0.417513	0.206524	0.549183	0.526374	0.310326	0.255321	0.727453	1.63494e-17	1.63474e-17	0.706364	0.695147	92.8	97.3		94.8	91.8		127.1	105.1	118.9	105.8	93.1	97.6	95.2	120.8	216	163.2	185.5	95.2	165.1	95	97.3	102.4			121.3	118.9							12.3	24.13	9.55	35.36			5.78					6.87		0.22		9.94			7.17	12.33					3229.2		3384.5												3299.4			3193.8															4053			217.5				164.8	153.7	235.9				186.5	172.6	208.4			2851.2			214.2	3239		3395.9				3181.8			155.6					4205.5			7515.7							5678.4				6455.2						3480		142.3	5745.2						3300.8		149.3			3385.3						3322			172.4														190.3	168.4	192				211.3	165	186.6					2912.7		3008.6												1562.4			3193.8															946.4			20.6				17.6	14.7	32.4				22	14.7	22.1			956.5			17.3	878.2		1270.6				1294.2			16.8					1092.4			555.6							288.3				288.1						924		12.6	592.8						1890.6		23.9			1328.7						1955			21.4														17.3	22.1	39.8				26.4	14.4	23.8	Not Found	Not Found	Not Found	Not Found	High	Not Found	High	Not Found	Not Found	Not Found	Not Found	Not Found	Not Found	Not Found	Not Found	Not Found	Not Found	Not Found	High	Not Found	Not Found	High	Not Found	Not Found	Not Found	Not Found	Not Found	Not Found	Not Found	Not Found	Not Found	Not Found	Not Found	Not Found	Not Found	Not Found	High	Not Found	Not Found	High	Not Found	Not Found	Not Found	High	High	High	Not Found	Not Found	Not Found	High	High	High	Not Found	Not Found	High	Not Found	Not Found	High	High	Not Found	High	Not Found	Not Found	Not Found	High	Not Found	Not Found	High	Not Found	Not Found	Not Found	Not Found	High	Not Found	Not Found	High	Not Found	Not Found	Not Found	Not Found	Not Found	Not Found	High	Not Found	Not Found	Not Found	High	Not Found	Not Found	Not Found	Not Found	Not Found	High	Not Found	High	High	Not Found	Not Found	Not Found	Not Found	Not Found	High	Not Found	High	Not Found	Not Found	High	Not Found	Not Found	Not Found	Not Found	Not Found	High	Not Found	Not Found	High	Not Found	Not Found	Not Found	Not Found	Not Found	Not Found	Not Found	Not Found	Not Found	Not Found	Not Found	Not Found	Not Found	High	High	High	Not Found	Not Found	Not Found	High	High	High	1
FALSE	High	Master Protein	Q13547	histone deacetylase 1 [OS=Homo sapiens]	0	41.635	23	10	29	6	482	55.1	5.48	49.86	10	cell organization and biogenesis;protein metabolism;other metabolic processes;developmental processes;other biological processes	cytosol;nucleus;other cell component	nucleic acid binding activity;other molecular function	Pf00850	3065	HDAC1	hsa:3065; Q13547; Q92534	ENSG00000116478	Androgen receptor signaling pathway; Energy metabolism; Cell cycle; TNF-related weak inducer of apoptosis (TWEAK) signaling pathway; Neural crest differentiation; Retinoblastoma gene in cancer; Notch signaling; Apoptosis-related network due to altered Notch3 in ovarian cancer; Initiation of transcription and translation elongation at the HIV-1 LTR; MECP2 and associated Rett syndrome; IL6 signaling pathway; TGF-beta signaling pathway; Valproic acid pathway; VEGFA-VEGFR2 signaling; Ethanol effects on histone modifications; Rett syndrome causing genes; Effect of progerin on genes involved in Hutchinson-Gilford progeria syndrome; Ciliary landscape; Transcription co-factors SKI and SKIL protein partners; Overlap between signal transduction pathways contributing to LMNA laminopathies; Opioid receptor pathways; 15q11q13 copy number variation; Notch signaling pathway; Sudden infant death syndrome (SIDS) susceptibility pathways	Potential therapeutics for SARS; SUMOylation of chromatin organization proteins; Constitutive Signaling by NOTCH1 PEST Domain Mutants; Constitutive Signaling by NOTCH1 HD+PEST Domain Mutants; FOXO-mediated transcription of oxidative stress, metabolic and neuronal genes; Formation of the beta-catenin:TCF transactivating complex; SMAD2/SMAD3:SMAD4 heterotrimer regulates transcription; Deactivation of the beta-catenin transactivating complex; Regulation of PTEN gene transcription; HDACs deacetylate histones; NoRC negatively regulates rRNA expression; Estrogen-dependent gene expression; MECP2 regulates transcription of neuronal ligands; Factors involved in megakaryocyte development and platelet production; RUNX1 regulates genes involved in megakaryocyte differentiation and platelet function; Downregulation of SMAD2/3:SMAD4 transcriptional activity; RNA Polymerase I Transcription Initiation; p75NTR negatively regulates cell cycle via SC1; NOTCH1 Intracellular Domain Regulates Transcription; Notch-HLH transcription pathway; Regulation of MECP2 expression and activity; STAT3 nuclear events downstream of ALK signaling; ERCC6 (CSB) and EHMT2 (G9a) positively regulate rRNA expression; G1/S-Specific Transcription; Regulation of TP53 Activity through Acetylation; Transcription of E2F targets under negative control by DREAM complex; Transcription of E2F targets under negative control by p107 (RBL1) and p130 (RBL2) in complex with HDAC1; MECP2 regulates neuronal receptors and channels; Repression of WNT target genes; Loss of MECP2 binding ability to 5mC-DNA	55	4	1.192	1.076	1.051	1.099	1.23	1.144	1.13	1.103	0.965	0.891	1.055	1.007	1.035	0.978	0.975	1.202	1.011	1.004	0.981	1.034	1.103	0.956	1.105	1.129	1.075	0.758047	0.950425	0.846541	0.931292	0.702685	0.794898	0.860398	0.890895	0.964434	0.914773	0.888543	0.987132	0.986878	0.921655	0.926569	0.820798	0.996654	0.951086	0.993684	0.996643	0.963836	0.782833	0.809524	0.611494	0.951354	112.5	101.6	99.2	103.8	116.2	108.1	94.4	106.7	104.2	91.2	84.2	99.6	95.1	97.8	92.3	92.1	113.5	95.5	94.8	92.7	97.6	104.1	90.3	104.4	106.6	101.5	8.25	4.1	24.81	3.1	7.6	16.83	20.69	14.72	13	9.26	2.62	1.4	11.83	10.92	4.28	8.78	4.05	13.71	12.38	16.88	0.6	25.4	0.08	10.93	19.97	19.2			3385.9		12471.4	896.2	11551.5	908.7					3563.8	2499.9			3196.5		11463.9	919.5		12158.1	1128.5					3663.8	2884.7					3115.2			10427.9	596	4702.3	980.8	5201.2	4674.8	5551.1	1100.5	1491.7	1709.3	5033.1	5105.8	4758.5	1397.8	1469.7	1933.1		2762.7	10067.4	808.9	4779.2	1092.1	9122.5	789.1	10892.7	926.2		2857.8	10879.9	875	4781.7	1039.5					10795.8	1044.6	4420.7	9892.5	876						10066.8	978.4	4416.5		12897	1015.2		3593.8			9845.6	913.5	1305.8	9591.8	952.9		2331.8			12830.1	860.3	1305.8			10824.2	894.6			2664.3		13454.8	1223.5	4993.8	956.9				2714.7	2717.7				3393.4	2906.5	5389.4	4850.4	3854.4	2025.1	1331.2	1681.9	4947.6	4790.7	4272.6	1536.4	1254.8	2038.2			625.8		11249	29.4	10268.5	37.8					692.6	266.7			469		5428.7	31.7		12158.1	57.6					775.5	553.3					378			2435	24.4	604.9	92.9	814.6	710.8	651.9	117.5	142.7	234.8	662.9	673.4	482	164.9	125.2	205		314.4	3377.3	28.7	674.2	88.2	2473.4	42.8	4075.6	56.6		220.3	4425.4	39.1	489.9	112.2					2804.3	49.5	359.8	731.3	34.7						511.1	27.5	531.9		575.6	69.7		1120.7			2614.2	38.2	115.6	989.7	41.7		264.3			7348.6	42.5	209.1			4248.4	49.7			321.6		7918.1	129.6	298.1	118.8				430.6	301.6				679.4	468.6	793.1	486.9	345	184.1	174.7	348.7	762.1	571.4	481	192	109.5	260	Not Found	Not Found	High	Not Found	High	High	High	High	Not Found	Not Found	Not Found	Not Found	High	High	Not Found	Not Found	High	Not Found	High	High	Not Found	High	High	Not Found	Not Found	Not Found	Not Found	High	High	Not Found	Not Found	Not Found	Not Found	High	Not Found	Not Found	High	High	High	High	High	High	High	High	High	High	High	High	High	High	High	High	Not Found	High	High	High	High	High	High	High	High	High	Not Found	High	High	High	High	High	Not Found	Not Found	Not Found	Not Found	High	High	High	High	High	Not Found	Not Found	Not Found	Not Found	Not Found	High	High	High	Not Found	High	High	Not Found	High	Not Found	Not Found	High	High	High	High	High	Not Found	High	Not Found	Not Found	High	High	High	Not Found	Not Found	High	High	Not Found	Not Found	High	Not Found	High	High	High	High	Not Found	Not Found	Not Found	High	High	Not Found	Not Found	Not Found	High	High	High	High	High	High	High	High	High	High	High	High	High	High	1
FALSE	High	Master Protein	Q9H4A3	Serine/threonine-protein kinase WNK1 [OS=Homo sapiens]	0	41.545	6	11	36	11	2382	250.6	6.34	84.48	11	cell organization and biogenesis;protein metabolism;other metabolic processes;stress response;transport;developmental processes;signal transduction;other biological processes	other membranes;cytosol;cytoskeleton;nucleus;other cell component	enzyme regulator activity;kinase activity;other molecular function	Pf00069, Pf12202	65125	WNK1	A1L4B0; C5HTZ5; C5HTZ6; C5HTZ7; H6WZW3; hsa:65125; O15052; P54963; Q4VBX9; Q6IFS5; Q86WL5; Q8N673; Q96CZ6; Q9H4A3; Q9P1S9	ENSG00000060237	Ciliary landscape	Stimuli-sensing channels	2	0	1.091	0.916	1.235	1.17	1.141	1.165	1.134	1.106	1.113	1.018	1.072	1.14	1.121	1.097	1.047	1.224	1.134	1.2	1.12	1.098	1.105	1.057	1.153	1.008	1.137	0.980285	0.890611	0.260127	0.741055	0.923031	0.709232	0.849136	0.882488	0.936656	0.891193	0.879105	0.863369	0.945394	0.968822	0.990015	0.819258	0.904799	0.760643	0.957984	0.964093	0.943456	0.793227	0.642144	0.92081	0.762435	98.5	82.7	111.5	105.6	103	105.2	90.3	102.4	99.8	100.5	91.9	96.8	102.9	101.2	99.1	94.5	110.5	102.3	108.3	101.1	99.1	99.8	95.4	104.1	91	102.6	19.16	17.92	6.92	15.25	19.06	14.36	17.14	5.28	9.2	27.81	5.51	8	17.42	19.45	5.12	17.19	15.67	32.13	4.55	17.25	55.92	15.07	12.4	27.4	11.41	13.7	1191.9		13414.4	8855.1	632.5	6864.9	740	6271.8	1444.1				12905	13991.9	1291.1		14298.4	9704.8	778	6091.5	9332.4	738.4	6876.8	1318.8	1643.2			12481.5	12867.7	684.5	1150.6			12385.1	7549.8	9058.5	909.2	5249.3	3478	10593.6	3988.1	3989.5	3696.5	9897.7	10362.3	9003	3841.8	4045.8	3848.3	8032.4	10425.2	9104.6		12606	558.3	7263.3	3840.7	12736.4	898.8	6382.8	929.6	6838.3		13713.1	715.2	6870.1	3822.2	11245.3	784.6	851.7	9122.7	8816.5	1083.3	7232.1	3898.5	971.3	6859.2	839.1	929.8	10006.8	8764.4	10167.4	1097.1	6012.4	3533.8	9935.3	1360.1	6583.8		11245.8	8028.6	8814.6	1883.1	7135.9	10717.3	1136.8	7001.7		12670.8	8475.3	10138	655.6	6862.4	9891.2	8284	8456.5	2508.3	6980.5	1469.2		12122.8	8642.7	731.5	7009.7	3844.6	10839.3	1177.4	1451.9		11854.3	11515.8	1933.5	1425.1		11661.1	11352.4	3505	3504.6	4480	9803.2	8778.2	8506.6	3840.7	4068	4231.8	7412.5	10392.2	8462.6	12.3		2479.3	1196.1	570.5	225.2	657.8	260.9	52.3				2508	1492.7	31.8		2097.9	1024.2	368.4	210	974.3	738.4	351	55.2	56.5			2641.9	2468.1	37.4	18.3			1502.8	261.7	455	212.3	214.9	447.4	1003.4	624.6	606.6	434.1	1056.8	991.3	1236.7	506	533.6	389.8	947.6	888.1	965.5		1434.6	187.3	257.7	541.8	1028.6	243.7	346.2	347.8	417.9		1057.1	290.9	307	391.6	1213.8	16.1	14	897.4	829	281.4	342.7	317.3	71.8	271.7	9.2	14.5	979.9	907.9	943.7	55.7	169	425.6	1494.6	60.7	452		3506.9	1292.5	1453.5	500	298.4	948.8	117.3	306.4		1436.2	1656.1	1736.7	375.5	339	1583.9	1229.5	1182.8	984.5	387.8	27.1		1463.3	1059.2	430.5	742.5	229.5	1345.7	43.3	56.1		1880.3	1278	77.5	45.5		2334.7	1830.3	515.8	351.8	401	891.2	1152	1763.6	591.6	485.2	476.4	926.3	906.9	1079.5	High	Not Found	High	High	High	High	High	High	High	Not Found	Not Found	Not Found	High	High	High	Not Found	High	High	High	High	High	High	High	High	High	Not Found	Not Found	High	High	High	High	Not Found	Not Found	High	High	High	High	High	High	High	High	High	High	High	High	High	High	High	High	High	High	High	Not Found	High	High	High	High	High	High	High	High	High	Not Found	High	High	High	High	High	High	High	High	High	High	High	High	High	High	High	High	High	High	High	High	High	High	High	High	High	Not Found	High	High	High	High	High	High	High	High	Not Found	High	High	High	High	High	High	High	High	High	High	High	Not Found	High	High	High	High	High	High	High	High	Not Found	High	High	High	High	Not Found	High	High	High	High	High	High	High	High	High	High	High	High	High	High	1
FALSE	High	Master Protein	Q8N766-1	ER membrane protein complex subunit 1 [OS=Homo sapiens]	0	41.504	13	10	22	10	993	111.7	7.66	55.65	10	cell organization and biogenesis	other membranes;ER/Golgi;other cell component		Pf07774, Pf13360	23065	EMC1	A8K6F3; hsa:23065; Q14700; Q5TG62; Q63HL0; Q63HL3; Q8N766; Q8NBH8	ENSG00000127463			0	0	1.112	1.145	0.01	1.256	1.119	0.01	1.199	1.108	1.09	0.995	1.093	1.134	1.107	1.095	1.147	1.212	1.168	1.139	1.199	1.155	1.072	0.01	0.01	1.194	1.233	0.924433	0.874791	1.63413e-17	0.565173	0.955135	1.63494e-17	0.572257	0.884925	0.955639	0.935656	0.848591	0.86974	0.967817	0.997147	0.908081	0.900017	0.876948	0.956037	0.820794	0.868311	0.983478	1.63494e-17	1.63474e-17	0.547752	0.517635	115.8	119.2		130.8	116.5		104.1	124.9	115.4	113.5	103.6	113.8	118.1	115.3	114	119.4	126.2	121.6	118.6	124.8	120.2	111.6			124.3	128.4	9	6.7		1.77	5.65		17.4	8.48	6.2	14.32	3.22	5.42	15.82	6.55	13.75	8.63	14.3	6.51	5.05	3.14	6.02	40.52			16.21	10.31				1491	1728.1	716.4	1859.8	824.5										1667.7	1993.9	948.5	1500	1727.7	928.7												1598.2	1684.3	1549	571.6	456.3	4305.4	614.9	554.4	493	5540.8	4869.1	5341.2	534.5	508.8	585.4	5071.5	4479.5	4730			1971	687.7	552.2	4430.4	1507	768.8	1629.3	857.4			2111.4	704.9	568.1	4661.9			1386.6	1512.3	1648.1	924.3	529.5	1869.5	749.8			1319.4	1575.5	1565.5	1751	878.7	465	1708.4	1492.3	914.7			1456	1565.2	1961.4	923.1	4763.4	1827.8	829.5			1633.5	1629.3	1764.1	904.9	4954.6	1615	1483.5	1927.9	835.2				1288.4	1660.2	1619.1	457.3	4758.8											456	549.9	720.6	4479.2	5336.2	5356.9	523.9	711	593.4	5279.9	5368.6	5172.4				201.4	1558.7	23.5	1653.2	34.3										176	944.2	32.7	156.6	1727.7	47.4												55.4	84.6	361.7	23.4	58.7	407.8	96.3	84.3	57.9	591.6	465.8	733.7	70.4	67.1	59.3	598.3	381.6	501.6			661.2	24.4	77.9	357.8	408.6	41.7	609.6	52.4			858.8	31.5	58.2	503.2			136.4	142.2	428.1	43.8	43.1	138.2	29.7			129.2	163.2	145.3	88.9	24.7	56	257	66.6	62.8			234.4	258.1	520.8	38.6	421.7	188.6	36.3			319.2	279.1	1010.4	44.7	793.4	239.7	207.5	756.7	46.4				157.9	977	171.5	27.3	590.8											67.1	55.2	64.5	407.2	700.3	1110.6	80.7	84.8	66.8	659.8	468.5	659.8	Not Found	Not Found	Not Found	High	High	High	High	High	Not Found	Not Found	Not Found	Not Found	Not Found	Not Found	Not Found	Not Found	Not Found	High	High	High	High	High	High	Not Found	Not Found	Not Found	Not Found	Not Found	Not Found	Not Found	Not Found	Not Found	Not Found	Not Found	High	High	High	High	High	High	High	High	High	High	High	High	High	High	High	High	High	High	Not Found	Not Found	High	High	High	High	High	High	High	High	Not Found	Not Found	High	High	High	High	Not Found	Not Found	High	High	High	High	High	High	High	Not Found	Not Found	High	High	High	High	High	High	High	High	High	Not Found	Not Found	High	High	High	High	High	High	High	Not Found	Not Found	High	High	High	High	High	High	High	High	High	Not Found	Not Found	Not Found	High	High	High	High	High	Not Found	Not Found	Not Found	Not Found	Not Found	Not Found	Not Found	Not Found	Not Found	Not Found	High	High	High	High	High	High	High	High	High	High	High	High	1
FALSE	High	Master Protein	Q9UL15-1	BAG family molecular chaperone regulator 5 [OS=Homo sapiens]	0	41.501	19	6	26	6	447	51.2	6.05	90.89	6	cell organization and biogenesis;protein metabolism;other metabolic processes;other biological processes	cytosol;mitochondrion;nucleus;other cell component	other molecular function	Pf02179	9529	BAG5	A0A024R6M6; hsa:9529; O94950; Q86W59; Q9UL15	ENSG00000166170		Regulation of HSF1-mediated heat shock response	1	0	1.265	1.064	1.14	1.124	1.194	1.236	1.024	1.399	1.032	1.054	1.012	1.046	0.981	1.378	1.109	0.992	1.184	1.479	1.191	1.257	1.096	1.003	1.071	1.298	1.282	0.47488	0.971745	0.584935	0.8745	0.847188	0.436836	0.931991	0.0721682	0.985556	0.784317	0.971316	0.979194	0.902294	0.581287	0.932644	0.897216	0.845399	0.314685	0.881008	0.684286	0.983478	0.989229	0.924308	0.211811	0.432447	109.9	92.5	99.1	97.7	103.8	107.4	86.9	89	121.6	89.7	91.6	88	91	85.3	119.7	96.4	86.2	102.9	128.5	103.5	109.2	95.3	87.2	93.1	112.8	111.4	15.36		15.98	7.98	8.68	15.39	33.2	19.9	14.66	12.32			11.08	7.06		17.94	6.87	14.79		16.14	18.75	8.66	2.8	8.89	14.4	21.06		1324.8	4615.2	6279.5	958.2		906			944.2	1152.8	750.4	4638.2	3950		849.3	4246.8	6117.4	924.1		6306.5	955.8				779.9	978.4	4965.9	4712			824.9	1467	3466.3	4979.3	4967.2	1531.4			357.9				406.5	389.9	552.5				555.2	441.4	589.4	854.4	4741.5	872.5			409.9	897		861.7		791	4452.1	935			395.6			4874.4	4466.8	881.6			1172.8				5399.1	5618.3	5006.7	1264.5			5173	804.4		1039.4	5286.4	7574.5	5528.3	937.8		442.8	1258.9		1243.6	4223.3	8113.5	6022	973.9		464	8106.1	6243	980.1			990.9	3864.7	4680.4	957.7			435			810.3	3774.5	3658.4			821.7	4317.9	3906.3				410.3	515.1	544.6				609	396.5	508.8		14.4	853	848.2	864.3		805.4			8	14.9	6	901.4	421.4		6.5	623.1	645.6	437.6		658.4	955.8				13.7	9.8	1051.1	903.8			3.7	13.8	420.6	172.6	249.5	357.6			33.9				43.4	37.3	75.9				65.5	37.6	62.5	8.1	539.6	292.7			33.1	243.2		322.4		12.8	343.2	380.3			42.7			479.5	420	229			86.7				528.7	582	464.7	64.2			778.2	35.9		13.8	1648.5	1219.4	911.6	249		39.2	129.9		24.5	478.7	1585.4	1031.6	557.8		74.3	1203.1	873.2	384.7			8.8	466.5	573.6	563.6			54			7.3	598.7	406			7.7	864.5	629.8				37.3	67.6	112.9				76.1	34.6	64.9	Not Found	High	High	High	High	Not Found	High	Not Found	Not Found	High	High	High	High	High	Not Found	High	High	High	High	Not Found	High	High	Not Found	Not Found	Not Found	High	High	High	High	Not Found	Not Found	High	High	High	High	High	High	Not Found	Not Found	High	Not Found	Not Found	Not Found	High	High	High	Not Found	Not Found	Not Found	High	High	High	High	High	High	Not Found	Not Found	High	High	Not Found	High	Not Found	High	High	High	Not Found	Not Found	High	Not Found	Not Found	High	High	High	Not Found	Not Found	High	Not Found	Not Found	Not Found	High	High	High	High	Not Found	Not Found	High	High	Not Found	High	High	High	High	High	Not Found	High	High	Not Found	High	High	High	High	High	Not Found	High	High	High	High	Not Found	Not Found	High	High	High	High	Not Found	Not Found	High	Not Found	Not Found	High	High	High	Not Found	Not Found	High	High	High	Not Found	Not Found	Not Found	High	High	High	Not Found	Not Found	Not Found	High	High	High	1
FALSE	High	Master Protein	Q9P2P5	E3 ubiquitin-protein ligase HECW2 [OS=Homo sapiens]	0	41.463	9	12	24	12	1572	175.7	5.41	61.73	12	protein metabolism;other metabolic processes;other biological processes	cytoskeleton;other cell component	other molecular function	Pf00168, Pf00397, Pf00632, Pf16562, Pf18436		HECW2	B8ZZB4; hsa:57520; Q17RT5; Q68DF8; Q9NPS9; Q9P2P5	ENSG00000138411		Antigen processing: Ubiquitination & Proteasome degradation	1	0	1.036	0.01	1.146	1.039	1.09	1.167	1.157	1.253	1.054	0.01	0.01	1.046	1.289	0.01	1.32	1.297	0.943	0.01	1.02	0.997	0.878	1.068	1.057	1.145	1.227	0.993951	4.48783e-17	0.676223	0.992052	0.970396	0.703096	0.709354	0.306203	0.980962	4.51258e-17	4.5157e-17	0.979194	0.388184	4.46639e-17	0.0929488	0.500762	0.919135	4.49863e-17	0.999984	0.982057	0.816809	0.741688	0.971919	0.660434	0.5072	116		128.3	116.3	122	130.6	111.9	129.5	140.3	118			117	144.2		147.7	145.2	105.6		114.2	111.5	98.2	119.6	118.3	128.1	137.3	15.53		1.94	7.36		1.22	10.41	5.68	18.78	3.56			10.9	5.79		4.34		18.61		3.43	5.65	7.27	3.57	1.53	3.07	9.35			7501.2	6920.6									7532.1	7328.2			7097.8	7355.8			8124.5							7499.6	7630.1					6247.8	7737.3	8389.5				213.3				256.6	280.1	286.1				303.5	225.4	328.2		7007.7				248.9						7324.2				234.4			10011.1	9223.8								10405.1	9842.7	9558.7				9674				7357	5854.5	6132.3			262.1				6743	7461.5	7826.4			236.1	7139.2	7733.7					5952.5	6544.9				192.5				7103.9	6754.5				6928.1	6779.3				277.2	264.4	280.2				252.9	300.2	297.1			1386.4	934.8									1463.8	781.8			1041.4	776.3			848.2							1587.4	1463.5					758.1	268.2	421.4				20.2				27.4	26.8	39.3				35.8	19.2	34.8		797.5				20.1						564.6				25.3			984.8	867.3								1018.9	1019.6	887.2				1455.3				2294.2	942.5	1011.2			23.2				764.3	1458	1340.7			37.8	1059.6	1081.7					718.5	802.1				23.9				1126.8	749.6				1387.1	1093				25.2	34.7	58.1				31.6	26.2	37.9	Not Found	Not Found	High	High	Not Found	Not Found	Not Found	Not Found	Not Found	Not Found	Not Found	Not Found	High	High	Not Found	Not Found	High	High	Not Found	Not Found	High	Not Found	Not Found	Not Found	Not Found	Not Found	Not Found	High	High	Not Found	Not Found	Not Found	Not Found	High	High	High	Not Found	Not Found	Not Found	High	Not Found	Not Found	Not Found	High	High	High	Not Found	Not Found	Not Found	High	High	High	Not Found	High	Not Found	Not Found	Not Found	High	Not Found	Not Found	Not Found	Not Found	Not Found	High	Not Found	Not Found	Not Found	High	Not Found	Not Found	High	High	Not Found	Not Found	Not Found	Not Found	Not Found	Not Found	Not Found	High	High	High	Not Found	Not Found	Not Found	High	Not Found	Not Found	Not Found	High	High	High	Not Found	Not Found	High	Not Found	Not Found	Not Found	High	High	High	Not Found	Not Found	High	High	High	Not Found	Not Found	Not Found	Not Found	High	High	Not Found	Not Found	Not Found	High	Not Found	Not Found	Not Found	High	High	Not Found	Not Found	Not Found	High	High	Not Found	Not Found	Not Found	High	High	High	Not Found	Not Found	Not Found	High	High	High	1
FALSE	High	Master Protein	Q9UKJ3-1	G patch domain-containing protein 8 [OS=Homo sapiens]	0	41.426	9	10	16	10	1502	164.1	8.66	46.31	10		nucleus	other molecular function	Pf01585	23131	GPATCH8	B9EGP9; hsa:23131; O60300; Q8TB99; Q9UKJ3	ENSG00000186566			0	0	0.883	0.855	0.881	0.88	0.92	0.907	0.96	0.994	0.893	0.602	0.629	0.927	0.996	1.104	1.088	1.144	0.856	1.027	1.037	0.811	0.946	0.796	0.855	0.871	0.902	0.847023	0.815476	0.077768	0.836674	0.879431	0.244922	0.712426	0.859794	0.916043	0.176732	0.191979	0.965994	0.988834	0.98372	0.973467	0.962805	0.863326	0.947965	0.999984	0.7126	0.997425	0.0951496	0.254725	0.31651	0.574009	96.6	93.6	96.4	96.2	100.7	99.2	109.4	105	108.7	97.7	65.9	68.9	101.4	108.9	120.8	119	125.2	93.7	112.3	113.5	88.8	103.5	87.1	93.6	95.3	98.7	8.81		4.15	11.74	8.93	3.35	10.82	11.79	12.48	8.49			17.14	10.2		18.65	23.58	12.11		13.25	19.98	17.69	7.41	2.56	26.27	38.67			4164.5	1280.8	281.8		274.6						3699.7	3488.8			4365.4	1275.4	282.3		1422.4	277.3						3610.9	3786.1					4144.6	1263.6	1556.9	330.6		235.5	1313.4	235	241.4	224.8	1255.9	1464.5	1795.2	236.9	256.3	197.4	1445.3	1635.2	1907.7		4180	279.3		204.2	1499.5	193.3		202.1			4561.1	294		224.5	1197			1484.2	1302.8	366.5		232.2	354.4				1578.8	1826.4	1329.5	395.9		192.6	1403.3	434.7			3490.2	1005.7	1057.6	282.8		1503.4	329.5			4257.7	1459	1531.8	332.9		1226.5	1595.5	1177.5	247.9				4449.6	1148.1	303.8		234.5	1129.3				3419.5	3079				3423.3	3549.7	277.3	219.2	131.8	1261.7	1357.9	1898	215.5	305.2	212.3	1330	1480.5	3172.6			769.7	173	254.2		244.1						719	372.2			640.5	134.6	133.7		148.5	277.3						764.3	726.2					502.9	43.8	78.2	77.2		30.3	124.4	36.8	36.7	26.4	134.1	140.1	246.6	31.2	33.8	20	170.5	139.3	202.3		475.7	93.7		28.8	121.1	52.4		75.6			351.6	119.6		23	129.2			146	122.5	95.2		18.9	26.2				154.6	189.2	123.4	20.1		23.2	211.1	19.4			1088.4	161.9	174.4	75.1		133.1	34			482.6	285.1	262.4	190.7		196.4	236.8	164.7	97.3				537.1	140.7	178.8		14	140.2				542.4	341.7				685.4	572.3	40.8	22	11.8	114.7	178.2	393.5	33.2	36.4	23.9	166.2	129.2	404.7	Not Found	Not Found	High	High	High	Not Found	High	Not Found	Not Found	Not Found	Not Found	Not Found	High	High	Not Found	Not Found	High	High	High	Not Found	High	High	Not Found	Not Found	Not Found	Not Found	Not Found	High	High	Not Found	Not Found	Not Found	Not Found	High	High	High	High	Not Found	High	High	High	High	High	High	High	High	High	High	High	High	High	High	Not Found	High	High	Not Found	High	High	High	Not Found	High	Not Found	Not Found	High	High	Not Found	High	High	Not Found	Not Found	High	High	High	Not Found	High	High	Not Found	Not Found	Not Found	High	High	High	High	Not Found	High	High	High	Not Found	Not Found	High	High	High	High	Not Found	High	High	Not Found	Not Found	High	High	High	High	Not Found	High	High	High	High	Not Found	Not Found	Not Found	High	High	High	Not Found	High	High	Not Found	Not Found	Not Found	High	High	Not Found	Not Found	Not Found	High	High	High	High	High	High	High	High	High	High	High	High	High	High	1
FALSE	High	Master Protein	Q5SGD2-1	Protein phosphatase 1L [OS=Homo sapiens]	0	41.399	24	5	14	5	360	41	5.87	47.2	5	protein metabolism;other metabolic processes;signal transduction	other membranes;ER/Golgi	other molecular function	Pf00481	151742	Ppm1l; PPM1L	A0A2I2YNX0; A0A2I3G3V5; A0A2J8P1W5; A0A2J8WTN8; A0A2R9CE87; A0A663DFM1; A0A6D2XIW6; A0A8C2LYQ8; cge:100756738; ggo:101127948; H2PBW5; H2R7Y4; hsa:151742; nle:100581867; pps:100974870; ptr:742596; Q2M3J2; Q5SGD2; Q96NM7	ENSG00000163590	Amino acid metabolism	Sphingolipid de novo biosynthesis	2	0	1.066	0.76	0.965	0.972	1.078	0.929	0.954	1.008	1.242	0.889	1.08	0.93	1.061	1.028	1.054	0.988	1.038	1.283	1.049	1.002	0.992	0.952	1.227	1.02	1.015	0.980148	0.438648	0.560497	0.986275	0.974003	0.326439	0.649911	0.879107	0.628714	0.942854	0.881356	0.965994	0.990722	0.958456	0.9877	0.924114	0.993707	0.780761	0.999984	0.9885	0.999747	0.765561	0.400746	0.946576	0.928822	104.2	74.4	94.4	95	105.5	90.8	97.8	93.4	98.6	121.5	87	105.7	90.9	103.8	100.5	103.1	96.6	101.5	125.5	102.6	98	97	93.1	120	99.8	99.3	13.33		2.45	8.94	2.29	15.96	12.33	8.75	4.69	16.5			16.71	5.98		10.85	17.06	11.52		13.39	10.03	6.37	6.11	11.01	13.23	19.01			763.4	3621.7		298.7		192.3					802.2	830.5			822	3543.8		220.5	3725.1		268.4					879.7	701.2					811.8	3352.3	3748.8		256.5	2013.4	570.1	2357.3	2328.2	2127.1	417.7	416	385.1	2182.1	2285.3	2237.1	428.9	454.3	412.1		1246		264.9	2425.7	620.3		224.9		273.3		761.5		219.3	2093.6	550.3			3586.4	3218.2		270.1	2363.9		260			3821.4	3581.5	3655.6		227.7	1923	3791		221.4		877.7	3435.1	3527		327.6	546.7		324.5		1095.8	3336.2	3531.7		327.9	469	3405.2	3375.3		298.8			789.5	3370.8		258.7	2030.3	483.3				841	771.3				960	1122	1992.4	2318.1	2832.1	442.2	470.9	422	2254.7	2041.6	3027.3	445.7	481.3	355.9			141.1	489.2		9.8		8					155.9	88.6			120.6	374		7.6	388.9		13.7					186.2	134.5					98.5	116.2	188.3		10.5	259	54	369.2	354	249.8	44.6	39.8	52.9	287.4	301.4	226.6	50.6	38.7	43.7		141.8		9.4	342.2	50.1		12.2		16.7		58.7		9.8	214.5	59.4			352.8	302.6		12.8	192.4		10.3			374.2	371	339.3		6.4	231.6	570.3		15.2		273.7	553	581.6		13.7	48.4		14.2		124.2	651.9	605		16.2	75.1	505.4	472.1		16.6			95.3	413.1		27.4	121.2	60				133.4	85.6				192.2	180.9	293.2	232.7	253.5	40.2	61.8	87.5	347.3	243.5	340.8	55.7	42	45.4	Not Found	Not Found	High	High	Not Found	High	Not Found	High	Not Found	Not Found	Not Found	Not Found	High	High	Not Found	Not Found	High	High	Not Found	High	High	Not Found	High	Not Found	Not Found	Not Found	Not Found	High	High	Not Found	Not Found	Not Found	Not Found	High	High	High	Not Found	High	High	High	High	High	High	High	High	High	High	High	High	High	High	High	Not Found	High	Not Found	High	High	High	Not Found	High	Not Found	High	Not Found	High	Not Found	High	High	High	Not Found	Not Found	High	High	Not Found	High	High	Not Found	High	Not Found	Not Found	High	High	High	Not Found	High	High	High	Not Found	High	Not Found	High	High	High	Not Found	High	High	Not Found	High	Not Found	High	High	High	Not Found	High	High	High	High	Not Found	High	Not Found	Not Found	High	High	Not Found	High	High	High	Not Found	Not Found	Not Found	High	High	Not Found	Not Found	Not Found	High	High	High	High	High	High	High	High	High	High	High	High	High	High	1
FALSE	High	Master Protein	P00374	dihydrofolate reductase [OS=Homo sapiens]	0	41.378	44	7	26	7	187	21.4	7.42	67.68	7	cell cycle OR cell proliferation;cell organization and biogenesis;other metabolic processes;stress response;developmental processes;other biological processes	cytosol;mitochondrion	nucleic acid binding activity;other molecular function	Pf00186	1719	DHFR	B4DDD2; hsa:1719; P00374; Q14130; Q6IRW8	ENSG00000228716	Fluoropyrimidine activity; Folate metabolism; One-carbon metabolism; Retinoblastoma gene in cancer; Trans-sulfuration, one-carbon metabolism and related pathways; Ethanol effects on histone modifications	G1/S-Specific Transcription; Metabolism of folate and pterines; Tetrahydrobiopterin (BH4) synthesis, recycling, salvage and regulation	9	0	1.449	1.498	0.01	1.769	1.333	0.01	1.143	1.377	1.194	1.169	1.344	1.288	1.402	1.13	1.475	1.149	1.145	1.147	1.287	1.376	1.102	0.01	0.01	1.395	1.436	0.14542	0.202844	1.63413e-17	0.00084976	0.50423	1.63494e-17	0.813097	0.0575658	0.741069	0.473083	0.338433	0.311805	0.0986467	0.925241	0.0578852	0.939429	0.907107	0.876626	0.491882	0.390678	0.969951	1.63494e-17	1.63474e-17	0.00356734	0.0269936	131.7	136.2		160.8	121.1		90.9	103.8	125.2	108.5	106.2	122.1	117	127.4	102.7	134.1	104.4	104.1	104.3	116.9	125	100.2			126.8	130.5	2.51	9.51		40.26	6.32		16.34	23.91	9.45	5.46	17.61	8.33	5.84	2.98	12.61	33.25	1.62	12.95	13.27	5.31	9.38	23			16.16	9.89					8807	274.4	8664.8	298.1											8165.2	440.9		8622.7	237.1														8111.1	185.6		2851.6				3258.3	3243.6	4812.7				3927.2	3683.6	4427.3			7387.9	242.4		3369.2	8191.6	191.7	8818.7	235.6			8049.9	239.4		3331.5					8859	255.3		6390.3	229.7						7181.3	348.6			7187.9	211.2					8045.7	186.5	3265.6	7797.9	194.2					8621.5	234.8	3669.5			9093.4	239.4					8662.8	164.3		3143														3657.5	3978.4	4959.9				4359.6	3579.8	4095.3					7943.8	9	7702.4	12.4											3866.6	15.2		8622.7	12.1														1894	7.6		270.1				347.9	310.3	661.1				463.3	313.8	469.5			2478.4	8.6		272.1	2221	10.4	3299.6	14.4			3274.3	10.7		359.6					2301.2	12.1		472.4	9.1						364.6	9.8			320.8	14.5					2136.3	7.8	289.1	804.6	8.5					4938.1	11.6	587.6			3569.1	13.3					5098	17.4		390.2														332.5	522.1	1028.3				544.8	312.4	522.4	Not Found	Not Found	Not Found	Not Found	High	High	High	High	Not Found	Not Found	Not Found	Not Found	Not Found	Not Found	Not Found	Not Found	Not Found	Not Found	High	High	Not Found	High	High	Not Found	Not Found	Not Found	Not Found	Not Found	Not Found	Not Found	Not Found	Not Found	Not Found	Not Found	Not Found	Not Found	High	High	Not Found	High	Not Found	Not Found	Not Found	High	High	High	Not Found	Not Found	Not Found	High	High	High	Not Found	Not Found	High	High	Not Found	High	High	High	High	High	Not Found	Not Found	High	High	Not Found	High	Not Found	Not Found	Not Found	Not Found	High	High	Not Found	High	High	Not Found	Not Found	Not Found	Not Found	Not Found	High	High	Not Found	Not Found	High	High	Not Found	Not Found	Not Found	Not Found	High	High	High	High	High	Not Found	Not Found	Not Found	Not Found	High	High	High	Not Found	Not Found	High	High	Not Found	Not Found	Not Found	Not Found	High	High	Not Found	High	Not Found	Not Found	Not Found	Not Found	Not Found	Not Found	Not Found	Not Found	Not Found	Not Found	Not Found	Not Found	Not Found	High	High	High	Not Found	Not Found	Not Found	High	High	High	1
FALSE	High	Master Protein	P24468	COUP transcription factor 2 [OS=Homo sapiens]	0	41.363	22	7	21	7	414	45.5	8.28	40.58	7	developmental processes;signal transduction;other biological processes	cytosol;nucleus	nucleic acid binding activity;other molecular function	Pf00104, Pf00105	7026	NR2F2	B4DQJ2; B6ZGU1; hsa:7026; P24468; Q03754; Q3KQR7	ENSG00000185551	Nuclear receptors; Ectoderm differentiation; Ectoderm differentiation; White fat cell differentiation	Transcriptional regulation of white adipocyte differentiation	5	0	1.067	0.992	1.056	1.074	1.109	1.115	1.053	1.093	1.074	1.053	0.964	1.064	1.036	0.795	1.065	1.111	0.97	0.578	1.075	1.095	1.03	1.023	1.058	1.001	1.018	0.980723	0.957717	0.980355	0.978758	0.960254	0.89966	0.971619	0.92226	0.964434	0.868356	0.985028	0.966981	0.999854	0.655409	0.982083	0.988309	0.993707	0.0591881	0.999984	0.97591	0.997425	0.938869	0.967166	0.877192	0.935423	104.4	97.1	103.4	105.1	108.5	109.1	97.9	103	106.9	105.1	103.1	94.4	104.1	101.4	77.8	104.2	108.7	94.9	56.6	105.2	107.2	100.8	100.1	103.6	97.9	99.6	6.82	8.67	12.63	22.13	15.28	10.08	11.89	9.69	7.48	3.59	23	3.74	5	10.3	31.94	22.37	15.87	15.51	0.91	5.92	9.65	10.7	5.01	4.37	5.8	3.93			991.2	1650.2	46.8	225.6	42	247.6					1046.1	874.5			977.4	1568.2	71.8	246.6	1625.5	43.5	307.6					1084.3	940					876.9	1707.9	1608.6	45	185.6	3061.3	1715.6	3363	2995.7	3584.9	1714.9	1814.7	1819.2	2731.8	3149.6	3092.1	1899.6	1688	2018.9		914.7	47.1	256.5	3128.2	1867.2	40.2	291.3	42.2	232.4		950.9	50.6	257.3	2786.6	1849.2			1467.9	1519.8	40	278.6	2934	28.4	234.8			1429.7	1629.5	1496.5	72.9	295.3	2619.7	1526.3	62.7	260.7		1139.4	1434.3	1410	38	215.2	2036.6	26.2	134.8		883.1	1516.4	1602.4	51.5	265.2	1838.5	1507.2	1508.6	56.1	273.6			777.9	1531.6	45.7	231.3	3388.9	1823.6				959.5	893.9				988.4	929.1	2962.8	2564.2	2799.7	1698.4	1863.1	1758.6	2816.3	2795.3	2727.9	1808.5	1835.7	1845.4			183.2	222.9	42.2	7.4	37.3	10.3					203.3	93.3			143.4	165.5	34	8.5	169.7	43.5	15.7					229.5	180.3					106.4	59.2	80.8	10.5	7.6	393.8	162.5	526.7	455.5	421	183.1	173.6	249.9	359.8	415.4	313.2	224.1	143.8	214.1		104.1	15.8	9.1	441.3	150.8	10.9	15.8	15.8	14.2		73.3	20.6	11.5	285.5	199.6			144.4	142.9	10.4	13.2	238.8	2.1	9.3			140	168.8	138.9	3.7	8.3	315.5	229.6	2.8	17.9		355.3	230.9	232.5	10.1	9	180.3	2.7	5.9		100.1	296.3	274.5	29.5	13.1	294.4	223.7	211	22	15.2			93.9	187.7	26.9	24.5	202.3	226.4				152.2	99.2				197.9	149.8	436	257.4	250.6	154.4	244.5	364.6	433.8	333.4	307.1	226	160.2	235.4	Not Found	Not Found	High	High	High	High	High	High	Not Found	Not Found	Not Found	Not Found	High	High	Not Found	Not Found	High	High	High	High	High	High	High	Not Found	Not Found	Not Found	Not Found	High	High	Not Found	Not Found	Not Found	Not Found	High	High	High	High	High	High	High	High	High	High	High	High	High	High	High	High	High	High	High	Not Found	High	High	High	High	High	High	High	High	High	Not Found	High	High	High	High	High	Not Found	Not Found	High	High	High	High	High	High	High	Not Found	Not Found	High	High	High	High	High	High	High	High	High	Not Found	High	High	High	High	High	High	High	High	Not Found	High	High	High	High	High	High	High	High	High	High	Not Found	Not Found	High	High	High	High	High	High	Not Found	Not Found	Not Found	High	High	Not Found	Not Found	Not Found	High	High	High	High	High	High	High	High	High	High	High	High	High	High	1
FALSE	High	Master Protein	Q9UHD2	Serine/threonine-protein kinase TBK1 [OS=Homo sapiens]	0	41.345	17	9	13	9	729	83.6	6.79	30.44	9	cell cycle OR cell proliferation;protein metabolism;other metabolic processes;stress response;signal transduction;other biological processes	cytosol;nucleus;other cell component	nucleic acid binding activity;kinase activity;other molecular function	Pf00069, Pf18394, Pf18396	29110	TBK1	A8K4S4; hsa:29110; Q8IYV3; Q9NUJ5; Q9UHD2	ENSG00000183735	TNF-alpha signaling pathway; TLR4 signaling and tolerance; Toll-like receptor signaling related to MyD88; Novel intracellular components of RIG-I-like receptor pathway; Chromosomal and microsatellite instability in colorectal cancer ; Ebola virus infection in host; Measles virus infection; Cytosolic DNA-sensing pathway; Hepatitis B infection; Type I interferon induction and signaling during SARS-CoV-2 infection; Host-pathogen interaction of human coronaviruses - interferon induction; SARS coronavirus and innate immunity; STING pathway in Kawasaki-like disease and COVID-19; Mitochondrial immune response to SARS-CoV-2; SARS-CoV-2 innate immunity evasion and cell-specific immune response; Network map of SARS-CoV-2 signaling pathway; SARS-CoV-2 B.1.1.7 variant antagonises innate immune activation; Toll-like receptor signaling pathway	IRF3-mediated induction of type I IFN; Potential therapeutics for SARS; SARS-CoV-2 activates/modulates innate and adaptive immune responses; Activation of IRF3, IRF7 mediated by TBK1, IKBKE; Regulation of TNFR1 signaling; Negative regulators of DDX58/IFIH1 signaling; TICAM1-dependent activation of IRF3/IRF7; SARS-CoV-1 activates/modulates innate immune responses; TNFR1-induced proapoptotic signaling; TRAF3-dependent IRF activation pathway; TRAF6 mediated IRF7 activation; Interleukin-37 signaling; Regulation of innate immune responses to cytosolic DNA; STAT6-mediated induction of chemokines; IRF3 mediated activation of type 1 IFN	34	0	0.882	0.755	1.06	1.066	0.982	1.109	1.025	1.098	1.003	0.806	0.762	1.016	0.992	1.06	1.018	1.232	0.957	1.363	1.073	1.048	0.989	1.076	1.153	1.085	0.974	0.843626	0.499151	0.969693	0.976395	0.954994	0.920178	0.935241	0.911396	0.999401	0.695755	0.579694	0.988249	0.990722	0.982586	0.9877	0.829334	0.96809	0.6549	0.999984	0.996643	0.999747	0.704417	0.642017	0.916095	0.819702	86.2	73.9	103.6	104.3	96.1	108.5	97.8	100.2	107.3	98.1	78.9	74.6	99.4	97	103.7	99.6	120.5	93.6	133.3	104.9	102.5	96.7	105.3	112.8	106.1	95.2	17.98	10.54	4.31	23.98	11.32	16.69	24.92	4.42	2.44	4.96	43.05	40.23	18.81	21.83	24.04	22.5	10.01	5.4	44.31	19.63	16.71	48.76	4.72	3.79	37.28	8.99	571.7		1448.4	4952.1	589.7	1502.8	547.4	1194.7	919.4				1355.9	1311.4	901.3		1364.5	5050.4	1065.4	1462	5483.7	660.7	1547.8	1204.1	971.4			1334.2	1335.2	913.3	641.3			1288.1	4812	5363.4	319.5	1223.8	554.3		545.9	515.6	562.9				584.6	606.6	579.5					1261.8	687.7	1564.3	543.7		396.1	1882.4	382.7	1741.1		1381.6	916	1553	509.5		1038.1	821.3	4806.3	4916.6	373.8	1591.2	493.9	846.8	1522.3	747.9	795.1	5205.1	5550.8	5317	648	2764.3	448.4	5282.1	829	2272.3		1295.9	4638.3	4844.8	593.6	1607		1267.7	1679.6		1269.6	5198	5621	992.9	1540.5		5579.5	4620.8	885.6	1585.8	731.9		1294	4685.3	761.6	4109.5	470.7		900	815.3		1405.9	1357	980.5	942.7		1486.9	1391.2	506.9	577.8	983.1				507.7	597	518.8				5.9		267.7	668.9	531.9	49.3	486.6	49.7	33.3				263.5	139.9	22.2		200.2	533	504.5	50.4	572.5	660.7	79	50.4	33.4			282.4	256.1	49.9	10.2			156.3	166.8	269.4	74.6	50.1	71.3		85.5	78.4	66.1				77	80	58.7					143.6	230.7	55.5	76.7		107.4	102.1	143.2	106.4		106.5	372.6	69.4	52.2		21.3	13.5	472.8	462.3	97.1	75.4	40.2	62.6	60.3	8.2	12.4	509.7	575	493.5	32.9	77.7	54	794.6	37	156		404.1	746.7	798.9	157.6	67.2		130.8	73.5		143.9	1015.7	962.9	568.7	76.1		828.1	646.3	347.6	88.1	13.5		156.2	574.2	448.2	435.3	28.1		33.1	31.5		223	150.6	39.3	30.1		297.7	224.3	74.6	58	88				78.2	71.2	58.4				High	Not Found	High	High	High	High	High	High	High	Not Found	Not Found	Not Found	High	High	High	Not Found	High	High	High	High	High	High	High	High	High	Not Found	Not Found	High	High	High	High	Not Found	Not Found	High	High	High	High	High	High	Not Found	High	High	High	Not Found	Not Found	Not Found	High	High	High	Not Found	Not Found	Not Found	Not Found	High	High	High	High	Not Found	High	High	High	High	Not Found	High	High	High	High	Not Found	High	High	High	High	High	High	High	High	High	High	High	High	High	High	High	High	High	High	High	High	Not Found	High	High	High	High	High	Not Found	High	High	Not Found	High	High	High	High	High	Not Found	High	High	High	High	High	Not Found	High	High	High	High	High	Not Found	High	High	Not Found	High	High	High	High	Not Found	High	High	High	High	High	Not Found	Not Found	Not Found	High	High	High	Not Found	Not Found	Not Found	1
FALSE	High	Master Protein	Q13948	Protein CASP [OS=Homo sapiens]	0	41.343	17	10	39	1	678	77.4	5.44	66.47	10	transport	other membranes;ER/Golgi;nucleus		Pf08172	1523	CUX1	B3KWH3; B3KWH8; B4DZZ2; G3V1Z6; hsa:1523; J3KPQ6; Q13948; Q53GU9; Q8TBS3	ENSG00000257923		Intra-Golgi traffic	1	0	0.842	1.213	0.01	1.144	0.891	0.01	1.08	1.074	1.033	1.548	1.136	0.925	0.998	0.968	1.003	0.865	1.022	1.414	1.625	1.099	0.852	0.01	0.01	1.04	1.144	0.667202	0.832493	1.63413e-17	0.907053	0.840221	1.63494e-17	0.977987	0.964146	0.996582	0.111421	0.807709	0.953376	0.990722	0.94384	0.983475	0.741042	0.999818	0.581813	0.125674	0.97591	0.922891	1.63494e-17	1.63474e-17	0.99118	0.862031	91.6	131.8		124.4	96.9		108.7	117.4	116.8	112.3	168.3	123.5	100.5	108.5	105.3	109	94	111.1	153.7	176.7	119.4	92.6			113.1	124.4							6.22	5.47	1.87	4.07			19.83	1.73		8.65						21.77			10.88	9.98						612.7		882.2												832.5			648.5															696.2	767.3		793	754.4	841.3				771.4	788.5	800.7							730	780.5			1126.5		826.4				584.1	781.8							717.5	742.1		704.3							775.6	692.5			629.2						743.7			1028.3						1182.2					799.2						530.6	730.4												763.8	758.1	913.9				747.2	840.1	913.2									20.1		36.7												28.7			33.1															28.5	98.7		124.2	114.7	98.8				101.6	104	81.1							25.9	110.1			61.1		50.5				26.1	80.1							34	60.4		27.9							21.8	83.4			43.2						31.1			45						58.4					44.4						56.2	43.6												112.4	76.1	81.8				115.1	100.2	102.8				Not Found	Not Found	Not Found	Not Found	Not Found	High	Not Found	High	Not Found	Not Found	Not Found	Not Found	Not Found	Not Found	Not Found	Not Found	Not Found	Not Found	Not Found	High	Not Found	Not Found	High	Not Found	Not Found	Not Found	Not Found	Not Found	Not Found	Not Found	Not Found	Not Found	Not Found	Not Found	Not Found	Not Found	Not Found	High	High	Not Found	High	High	High	Not Found	Not Found	Not Found	High	High	High	Not Found	Not Found	Not Found	Not Found	Not Found	Not Found	High	High	Not Found	Not Found	High	Not Found	High	Not Found	Not Found	Not Found	High	High	Not Found	Not Found	Not Found	Not Found	Not Found	Not Found	High	High	Not Found	High	Not Found	Not Found	Not Found	Not Found	Not Found	Not Found	High	High	Not Found	Not Found	High	Not Found	Not Found	Not Found	Not Found	Not Found	High	Not Found	Not Found	High	Not Found	Not Found	Not Found	Not Found	Not Found	High	Not Found	Not Found	Not Found	Not Found	High	Not Found	Not Found	Not Found	Not Found	Not Found	High	High	Not Found	Not Found	Not Found	Not Found	Not Found	Not Found	Not Found	Not Found	Not Found	Not Found	Not Found	High	High	High	Not Found	Not Found	Not Found	High	High	High	Not Found	Not Found	Not Found	1
FALSE	High	Master Protein	P13073	Cytochrome c oxidase subunit 4 isoform 1, mitochondrial [OS=Homo sapiens]	0	41.327	33	7	24	7	169	19.6	9.51	60.06	7	other metabolic processes;transport	other membranes;cytosol;mitochondrion;nucleus	transporter activity	Pf02936	1327	COX4I1	B2R4J2; D3DUM7; hsa:1327; P13073; Q6P666	ENSG00000131143	Electron transport chain: OXPHOS system in mitochondria; Nonalcoholic fatty liver disease; Mitochondrial complex IV assembly; 5q35 copy number variation	Respiratory electron transport; TP53 Regulates Metabolic Genes; Cytoprotection by HMOX1	7	0	1.016	0.845	0.01	0.81	0.981	0.01	1.038	1.029	0.989	1.21	1.078	0.973	0.99	1.326	1.092	1.229	1.005	1.098	1.248	0.914	1.016	0.01	0.01	1.134	1.062	0.980148	0.364517	1.63413e-17	0.383855	0.958311	1.63494e-17	0.954802	0.94054	0.991089	0.346058	0.959011	0.983767	0.990722	0.342284	0.975848	0.817321	0.999818	0.942408	0.681483	0.941738	0.997425	1.63494e-17	1.63474e-17	0.755996	0.991451	114.4	95.1		91.2	110.6		112.6	116.9	115.9	111.4	136.2	121.4	109.6	111.5	149.4	123	138.5	113.2	123.7	140.5	102.9	114.4			127.8	119.7	21.06			9.44	4.82		32.07	18.21	6.22	27.65			15.63	24.35		18.01	24.11	11.98		21.2	28.43	21.37			13.11	20.17				755.9	5543.3		5355.1											554.3	4801		650.4	6013.7													640.4	784.4	11327.7		713.6	1169.8	736.2	816.8	751	1643.7	1303.5	2020.9	785.8	799.2	713.8	1448.6	1243.1	1379.6			4099.9		866.9	1342.2	7668.6		6832.9				5271.8		734	1544.4			642.5	625.3	9520		699.1	8408.5				679.1	782.9	567.8	9117.4		823.7	662.7	9258.2				661.5	700.4	5196.6		1327.2	6964.4				806	830.7	4957		1678.6	900.2	549.8	5792.5					501	5589.3		882.8	1666.5											750.9	859.7	907.2	1127.5	1600.2	1532.9	817.4	1040.5	786.1	1273.2	1706.3	1048.9				102.1	5000		4760.3											58.5	2273.5		67.9	6013.7													22.2	39.4	2645.1		91.8	110.8	115.3	124.2	88.2	175.5	124.7	277.6	103.5	105.4	72.3	170.9	105.9	146.3			1375.4		122.3	108.4	2079.2		2556.6				2144.3		75.2	166.7			63.2	58.8	2472.9		56.9	621.6				66.5	81.1	52.7	462.9		99.2	99.7	413.2				106.5	115.5	1379.8		117.5	718.6				157.5	142.3	2839.2		268.8	133.6	76.9	2273.5					61.4	3289.3		52.7	206.9											110.5	86.3	81.2	102.5	210	317.8	125.9	124.1	88.5	159.1	148.9	133.8	Not Found	Not Found	Not Found	High	High	High	High	High	Not Found	Not Found	Not Found	Not Found	Not Found	Not Found	Not Found	Not Found	Not Found	High	High	High	High	High	High	Not Found	Not Found	Not Found	Not Found	Not Found	Not Found	Not Found	Not Found	Not Found	Not Found	Not Found	High	High	High	High	High	High	High	High	High	High	High	High	High	High	High	High	High	High	Not Found	Not Found	High	High	High	High	High	High	High	High	Not Found	Not Found	High	High	High	High	Not Found	Not Found	High	High	High	High	High	High	High	Not Found	Not Found	High	High	High	High	High	High	High	High	High	Not Found	Not Found	High	High	High	High	High	High	High	Not Found	Not Found	High	High	High	High	High	High	High	High	High	Not Found	Not Found	Not Found	High	High	High	High	High	Not Found	Not Found	Not Found	Not Found	Not Found	Not Found	Not Found	Not Found	Not Found	Not Found	High	High	High	High	High	High	High	High	High	High	High	High	1
FALSE	High	Master Protein	Q15628	Tumor necrosis factor receptor type 1-associated DEATH domain protein [OS=Homo sapiens]	0	41.274	27	6	31	6	312	34.2	6.27	76.64	6	signal transduction;other biological processes	plasma membrane;other membranes;cytosol;cytoskeleton;nucleus;other cell component	signal transduction activity or receptor binding;other molecular function	Pf00531, Pf09034	8717	TRADD	B2RDS3; B3KQZ9; hsa:8717; Q15628; Q52NZ1	ENSG00000102871	TNF-alpha signaling pathway; Nanoparticle triggered regulated necrosis; Apoptosis; Ebstein-Barr virus LMP1 signaling; Novel intracellular components of RIG-I-like receptor pathway; p38 MAPK signaling pathway; Measles virus infection; Cytosolic DNA-sensing pathway; SARS-CoV-2 innate immunity evasion and cell-specific immune response; IL-24 Signaling pathway	Regulation by c-FLIP; CASP8 activity is inhibited; Dimerization of procaspase-8; Regulation of TNFR1 signaling; TNFR1-induced NF-kappa-B signaling pathway; TNFR1-induced proapoptotic signaling; Defective RIPK1-mediated regulated necrosis	21	0	1.082	1.08	0.01	0.967	1.048	0.01	1.036	1.109	1.028	0.866	0.971	0.974	1.022	0.99	0.931	0.907	1.036	0.926	0.924	1.071	0.891	0.01	0.01	0.908	0.975	0.968401	0.935188	1.63413e-17	0.976395	0.997953	1.63494e-17	0.902065	0.87274	0.989966	0.834491	0.990142	0.969529	0.985859	0.923073	0.828866	0.601123	0.998077	0.793882	0.893184	0.9885	0.95009	1.63494e-17	1.63474e-17	0.348507	0.759474	129.3	129.1		115.6	125.3		119.6	123.8	132.7	122.9	103.6	116.1	116.5	122.2	118.4	111.4	108.5	123.9	110.7	110.5	128.1	106.6			108.6	116.6							7.98	7.92	8.44	3.03			7.86	1.26		8.1		7.23		5.18		3.98			8.39	4.53						5102.9		5093.9												4562.8			4943.1															4164.8	4677.5	2834.7	4735.8	4680	4314.7	2619.6	3120.3	3208.2	4901.8	4418.1	5188	2781.2	3239.9	3382.5				4943.7	4673.6	2798.4		4087.4		4581.8				4965.7	4428.4	2548.7						4779.9	4688.5		4670.4							4653.4	3998			4279.5						5146.3	2791.1		4366.9						4522.3	2524.8				5052.6						4399.4	4050.6	2442.2											4109.8	4520.7	4093.5	3093.2	2584.7	2520.2	4845.1	4533.3	4384.6	2676.7	2694	2796.3						167.4		211.9												157.3			252.3															170.5	601.7	268.5	741.7	711.6	506.7	279.7	298.5	440.7	645.6	582.7	525.5	328.1	276	358.7				175.4	659.3	226		221.7		280				221.9	453.7	275.1						226.5	381.6		185							130.8	481.5			293.8						215.2	247.1		191.1						223.4	404.3				280.7						466	241.8	303.2											604.8	453.8	366.4	281.2	339.2	522.5	746.3	540.7	493.6	334.5	235.1	356.7	Not Found	Not Found	Not Found	Not Found	Not Found	High	Not Found	High	Not Found	Not Found	Not Found	Not Found	Not Found	Not Found	Not Found	Not Found	Not Found	Not Found	Not Found	High	Not Found	Not Found	High	Not Found	Not Found	Not Found	Not Found	Not Found	Not Found	Not Found	Not Found	Not Found	Not Found	Not Found	Not Found	Not Found	Not Found	High	High	High	High	High	High	High	High	High	High	High	High	High	High	High	Not Found	Not Found	Not Found	High	High	High	Not Found	High	Not Found	High	Not Found	Not Found	Not Found	High	High	High	Not Found	Not Found	Not Found	Not Found	Not Found	High	High	Not Found	High	Not Found	Not Found	Not Found	Not Found	Not Found	Not Found	High	High	Not Found	Not Found	High	Not Found	Not Found	Not Found	Not Found	Not Found	High	High	Not Found	High	Not Found	Not Found	Not Found	Not Found	Not Found	High	High	Not Found	Not Found	Not Found	High	Not Found	Not Found	Not Found	Not Found	Not Found	High	High	High	Not Found	Not Found	Not Found	Not Found	Not Found	Not Found	Not Found	Not Found	Not Found	Not Found	High	High	High	High	High	High	High	High	High	High	High	High	1
FALSE	High	Master Protein	P54725-1	UV excision repair protein RAD23 homolog A [OS=Homo sapiens]	0	41.253	20	6	17	4	363	39.6	4.58	53.11	6	protein metabolism;DNA metabolism;other metabolic processes;stress response;other biological processes	cytosol;ER/Golgi;nucleus;other cell component	nucleic acid binding activity;other molecular function	Pf00240, Pf00627, Pf09280	5886	RAD23A	A0A024R7G8; A0A2J8LV31; A0A6D2WP07; G3SC93; ggo:101148182; H2QFH9; hsa:5886; K7B945; K7ESE3; P54725; ptr:100608041; Q59EU8; Q5M7Z1	ENSG00000179262	Nucleotide excision repair; DNA repair pathways, full network; Nucleotide excision repair in xeroderma pigmentosum	Josephin domain DUBs; Formation of Incision Complex in GG-NER; DNA Damage Recognition in GG-NER	6	0	1.007	0.781	0.01	0.93	0.889	0.01	0.746	0.924	1.144	0.9	1.527	0.919	0.987	1.386	1.191	1.769	0.953	1.201	0.81	0.809	1.133	0.01	0.01	0.869	0.841	0.969728	0.452963	1.63413e-17	0.94576	0.661192	1.63494e-17	0.0497348	0.631145	0.919404	0.927483	0.044683	0.936944	0.990722	0.54992	0.896633	0.0542936	0.964206	0.830962	0.339014	0.483368	0.922891	1.63494e-17	1.63474e-17	0.41023	0.3891	115.2	89.4		106.5	101.8		114.5	85.3	105.8	131	103	174.7	105.2	113	158.6	136.3	202.5	109.1	137.4	92.7	92.6	129.7			99.5	96.2							4.26	31.65	14.06	50.77			18.21	15.87		17.21						48.54			11.48	55.01					1616.9		1254.4												1494			1428.1															1654.8		93.3		114.3	71.7	65.6				98.7	74.3	88.9						1262.1		160.2		1445.1		2451.1				1296.1		100.5						1774		84.8	2225.2							2160.7		101.3		2841.1						1531			1927.7						1300.2					1299.6						1272.2		155.8												83.6	80.7	99.4				72.7	183.6	80.8								1458.4		1115.1												707.5			1428.1															386.4		12		17.9	10.9	7.7				13	9.8	9						423.4		22.6		391.8		917.1				527.2		10.3						460.8		6.9	164.5							109.7		12.2		126.8						406.5			198.9						744.7					510.1						748.7		9.3												12.3	8.1	8.9				11.2	21.9	9.1				Not Found	Not Found	Not Found	Not Found	High	Not Found	High	Not Found	Not Found	Not Found	Not Found	Not Found	Not Found	Not Found	Not Found	Not Found	Not Found	Not Found	High	Not Found	Not Found	High	High	Not Found	Not Found	Not Found	Not Found	Not Found	Not Found	Not Found	Not Found	Not Found	Not Found	Not Found	Not Found	Not Found	High	Not Found	High	Not Found	High	High	High	Not Found	Not Found	Not Found	High	High	High	Not Found	Not Found	Not Found	Not Found	Not Found	High	Not Found	High	Not Found	High	Not Found	High	High	Not Found	Not Found	High	High	High	Not Found	Not Found	Not Found	Not Found	Not Found	High	High	High	High	High	Not Found	Not Found	Not Found	Not Found	Not Found	High	Not Found	High	Not Found	High	High	Not Found	Not Found	Not Found	Not Found	High	Not Found	Not Found	High	Not Found	Not Found	Not Found	Not Found	Not Found	High	High	Not Found	Not Found	Not Found	High	Not Found	Not Found	Not Found	Not Found	Not Found	High	High	High	Not Found	Not Found	Not Found	Not Found	Not Found	Not Found	Not Found	Not Found	Not Found	Not Found	Not Found	High	High	High	Not Found	Not Found	Not Found	High	High	High	Not Found	Not Found	Not Found	1
FALSE	High	Master Protein	Q8NF37	Lysophosphatidylcholine acyltransferase 1 [OS=Homo sapiens]	0	41.211	15	7	55	7	534	59.1	6.02	142.17	7	protein metabolism;other metabolic processes;developmental processes;other biological processes	plasma membrane;other membranes;ER/Golgi;other cytoplasmic organelle;other cell component	other molecular function	Pf01553, Pf13833	79888	LPCAT1	hsa:79888; Q1HAQ1; Q7Z4G6; Q8N3U7; Q8NF37; Q8WUL8; Q9GZW6	ENSG00000153395		Neutrophil degranulation; Synthesis of PA; Acyl chain remodelling of PC; Acyl chain remodelling of PG; Synthesis of PC	5	0	1.152	1.185	1.172	1.232	1.231	1.198	1.1	1.224	1.178	1.019	1.096	1.209	1.165	1.326	1.121	1.142	1.241	1.099	1.139	1.238	1.189	1.13	1.218	1.192	1.182	0.91236	0.792686	0.5021	0.489099	0.791436	0.578256	0.924503	0.416513	0.815947	0.900077	0.83483	0.527859	0.800198	0.645551	0.921501	0.925643	0.725855	0.95812	0.957984	0.670553	0.829714	0.469998	0.4287	0.478031	0.649559	98.6	101.4	100.3	105.5	105.4	102.5	85.6	94.1	104.7	100.9	87.2	93.8	103.5	99.7	113.5	95.9	97.7	106.2	94.1	97.5	106	101.8	96.7	104.2	102	101.2	6.41	8.25	3.85	3.05	1.74	12.03	14.6	6.16	7.84	6.67	1.72	6.94	7.92	8.11	6.57	8.92	12.74	8	11.82	7.68	7.05	19.15	7.85	9.09	8.47	8.02	668.6		4105	4205.1	929.4	4999.3	1038.8	4574.6	720.6				3884.4	3598.5	763.3		4027.3	4218.5	1019.3	4992.1	4493.3	1034.3	4945	814.7	604.9			3871.2	3854.4	464.9	710.5			3546.3	3649.4	3523.8	755.9	3263.4	1124.9	2865.4	1140.4	1065.4	1049.9	2740.4	3028.3	3163.8	1199.6	1119.9	1265.6	3098.2	3265.7	3662.6		3700.2	974.8	5146.6	1184.5	2722.9	832.8	4223.9	863.3	4714.3		3519.4	1026.4	5232	1212.3	2784.9	701.8	796.9	4252.3	3985	858.1	5252.6	1212.7	1047	5687.8	647.6	622	4714.9	4106.6	4350.5	1018.3	4571.6	1028.8	4166.6	788.7	5035.4		4466.4	4711	4353	1128	4809.1	3008	836.4	4894.8		3413.4	4207.7	4104.4	1000.1	5360.3	2875.7	4498.8	4248.3	1137.9	5090.4	769.8		3460.5	4420.1	983.7	2703.8	1293.3	2911.8	758.6	727.3		3480.1	3359.2	870.7	773.6		3769	3800.9	1019.3	1279.1	1230	2794	3123.4	3097.6	1138.7	1134.4	1233.8	3215.3	2728.4	3421.9	6.9		758.7	568	838.3	164	923.4	190.3	26.1				754.9	383.9	18.8		590.9	445.2	482.7	172.1	469.1	1034.3	252.4	34.1	20.8			819.4	739.3	25.4	11.3			430.3	126.5	177	176.5	133.6	144.7	271.4	178.6	162	123.3	292.6	289.7	434.6	158	147.7	128.2	365.5	278.2	388.4		421.1	327	182.6	167.1	219.9	225.8	229.1	323	288.1		271.3	417.5	233.8	124.2	300.6	14.4	13.1	418.3	374.7	222.9	248.9	98.7	77.4	225.3	7.1	9.7	461.7	425.4	403.8	51.7	128.5	123.9	626.8	35.2	345.7		1392.8	758.4	717.8	299.5	201.1	266.3	86.3	214.2		386.9	822.2	703.1	572.8	264.8	460.5	667.7	594.2	446.6	282.8	14.2		417.7	541.7	578.9	286.4	77.2	361.5	27.9	28.1		552	372.8	34.9	24.7		754.6	612.8	150	128.4	110.1	254	409.9	642.2	175.4	135.3	138.9	401.8	238.1	436.5	High	High	High	High	High	High	High	High	High	High	High	High	High	High	High	High	High	High	High	High	High	High	High	High	High	High	High	High	High	High	High	High	High	High	High	High	High	High	High	High	High	High	High	High	High	High	High	High	High	High	High	High	High	High	High	High	High	High	High	High	High	High	High	High	High	High	High	High	High	High	High	High	High	High	High	High	High	High	High	High	High	High	High	High	High	High	High	High	High	High	High	High	High	High	High	High	High	High	High	High	High	High	High	High	High	High	High	High	High	High	High	High	High	High	High	High	High	High	High	High	High	High	High	High	High	High	High	High	High	High	High	High	High	High	High	High	High	High	1
FALSE	High	Master Protein	P61923	Coatomer subunit zeta-1 [OS=Homo sapiens]	0	41.195	36	6	35	6	177	20.2	4.81	87.84	6	transport	other membranes;cytosol;ER/Golgi		Pf01217	22818	COPZ1	B4DDX8; B4DHZ0; F8VS17; F8VWL5; hsa:22818; P61923; Q549N6; Q9Y3C3	ENSG00000111481		COPI-dependent Golgi-to-ER retrograde traffic; COPI-mediated anterograde transport	2	0	1	1.012	0.01	1.013	1.039	0.01	1.06	1.038	1.042	0.99	1.069	0.995	1.09	1.068	1.041	1.17	0.977	1.103	1.038	1.024	0.964	0.01	0.01	1.044	1.071	0.97294	0.971745	1.63413e-17	0.990773	0.984968	1.63494e-17	0.965979	0.949231	0.996582	0.943549	0.890406	0.973156	0.988909	0.957967	0.999673	0.917414	0.969219	0.933988	0.999984	0.996282	0.988971	1.63494e-17	1.63474e-17	0.966308	0.953524	113.8	115.2		115.3	118.3		113.8	120.6	118.1	118.5	112.6	121.7	113.2	124	121.5	118.5	133.1	111.2	125.5	118.1	116.5	109.7			118.8	121.9	1.65	5.59		3.48	2.28		5.39	9.02	4.01	13.88	8.84	2.88	3.51	7.13	3.73	11.74	2.71	9.27	7.98	1.67	9.46	13.09			5.31	5.87					4537.2	4630.4	4363	4932.8											4432.7	4864.5		4585	4947														4529.6	4335.8	2994.5	8687.9	3106.3	2916.1	2629.5	9710.4	8441	10325	2986.2	2860	2812.7	9652.3	8996.6	9451.6			3982.8	5253.7	3432.3	8493	4168.8	4935.5	4696.4	5110.3			4319.9	4556.2	2888.1	9100.5					5376.2	5102.8	2967.2	4914.5	4869.8						5438.2	4877.5	2745.9		5346.1	5374.8					4380.8	5098.5	7956.6	5231.5	4881.1					4548	4908.9	9113.1			4293.6	5128.2					4419.1	3486.4	2675.3	8855.4											2737.8	2929.8	3092.4	8515.1	9520.3	9266.2	3174	2818.8	3150.7	9080.1	9790.6	8668					4092.5	151.9	3878.4	205.2											2099.1	167.7		4585	252.5														1057.7	177.5	385.2	822.9	486.5	443.4	308.8	1036.8	807.5	1418.3	393.3	377.2	284.9	1138.7	766.4	1002.3			1336.1	186.4	484.2	685.9	1130.3	267.7	1757.2	312.3			1757.1	203.6	295.9	982.3					1396.5	241.8	241.5	363.3	192.9						276.1	137.1	330.7		238.6	369					1163.2	213.2	704.4	539.8	213.6					2604.9	242.5	1459.3			1685.2	284.9					2600.6	369.3	159.7	1099.4											402.9	294.1	276.8	774.1	1249.4	1921.1	488.9	336.2	354.7	1134.7	854.4	1105.7	Not Found	Not Found	Not Found	Not Found	High	High	High	High	Not Found	Not Found	Not Found	Not Found	Not Found	Not Found	Not Found	Not Found	Not Found	Not Found	High	High	Not Found	High	High	Not Found	Not Found	Not Found	Not Found	Not Found	Not Found	Not Found	Not Found	Not Found	Not Found	Not Found	Not Found	Not Found	High	High	High	High	High	High	High	High	High	High	High	High	High	High	High	High	Not Found	Not Found	High	High	High	High	High	High	High	High	Not Found	Not Found	High	High	High	High	Not Found	Not Found	Not Found	Not Found	High	High	High	High	High	Not Found	Not Found	Not Found	Not Found	Not Found	High	High	High	Not Found	High	High	Not Found	Not Found	Not Found	Not Found	High	High	High	High	High	Not Found	Not Found	Not Found	Not Found	High	High	High	Not Found	Not Found	High	High	Not Found	Not Found	Not Found	Not Found	High	High	High	High	Not Found	Not Found	Not Found	Not Found	Not Found	Not Found	Not Found	Not Found	Not Found	Not Found	High	High	High	High	High	High	High	High	High	High	High	High	1
FALSE	High	Master Protein	Q9Y315	deoxyribose-phosphate aldolase [OS=Homo sapiens]	0	41.189	33	7	23	7	318	35.2	8.94	54.57	7	other metabolic processes	non-structural extracellular;cytosol;nucleus;other cell component	other molecular function	Pf01791	51071	DERA	hsa:51071; Q53HN9; Q6PHW2; Q9Y315	ENSG00000023697	Pentose phosphate pathway in senescent cells	Neutrophil degranulation; Pentose phosphate pathway	3	0	1.117	1.054	1.087	1.111	1.159	1.119	1.017	1.096	1.072	0.922	1.015	1.062	1.043	1.142	1.175	1.039	1.095	1.128	1.044	0.992	1.192	0.968	1.042	0.98	1.192	0.935077	0.968983	0.848943	0.913931	0.905016	0.883766	0.882526	0.911396	0.964825	0.993524	0.970145	0.969529	0.996254	0.944145	0.810542	0.97529	0.963593	0.957571	0.999984	0.976733	0.820128	0.840778	0.984178	0.804616	0.626477	104.2	98.4	101.4	103.6	108.1	104.4	93.3	94.9	102.3	100.1	86	94.7	99.1	97.3	106.5	109.6	96.9	102.2	105.3	97.5	92.6	111.2	90.3	97.2	91.5	111.3	4.01	1.1	10.59	7.41	8.35	10.58	16.89	3.02	6.14	9.73	24.93	15.63	5.05	9.61	28.54	20.21	22.12	9.82	3.31	4.37	25.97	21.48	12.48	3.84	4.05	7.31			760.2	3125.7	560.1	2972.1	516.1	2822.2					859.3	739.6			894.9	3042.6	560.5	2720.9	3247.1	604.3	2754.6					884.9	761.7					862	2579.1	3131.6	369.2	2301		1695.6				1587.5	1532.4	1627.8				1711.4	1670.4	1873.7		786.4	635.8	2849.5		1661.7	380.6	2925.9	448.5	3014.2		773.2	576.8	2837.6		1649.1			3376	3026.8	480.4	2675.9		691.2	2471.5			3468	3290.9	3310.8	344.7	2999.1		3363.6	376.4	2760.2		865.5	2721.3	2955.2	560.8	2719	1972.2	569.9	2927.3		747.3	2807	2988.2	559.2	2781.4	1626.2	2670.8	2706.1	770.2	2707.2			838.4	2886.1	629.1	4622.2		1860.7				775.4	649.7				743.7	785.2				1530.1	1492	1614.4				1866.9	1637.5	1861.1			140.5	422.2	505.2	97.5	458.8	117.4					167	78.9			131.3	321.1	265.4	93.8	339	604.3	140.6					187.3	146.1					104.6	89.4	157.3	86.2	94.2		160.6				169.5	146.6	223.6				201.9	142.3	198.7		89.5	213.3	101.1		134.2	103.2	158.7	167.8	184.2		59.6	234.6	126.8		178			332.1	284.6	124.8	126.8		51.1	97.9			339.6	340.9	307.3	17.5	84.3		506	16.8	189.5		269.9	438.1	487.3	148.9	113.7	174.6	58.8	128.1		84.7	548.5	511.9	320.3	137.4	260.4	396.4	378.5	302.3	150.4			101.2	353.7	370.2	489.6		231				123	72.1				148.9	126.6				139.1	195.8	334.7				233.3	142.9	237.4	Not Found	Not Found	High	High	High	High	High	High	Not Found	Not Found	Not Found	Not Found	High	High	Not Found	Not Found	High	High	High	High	High	High	High	Not Found	Not Found	Not Found	Not Found	High	High	Not Found	Not Found	Not Found	Not Found	High	High	High	High	High	High	High	High	High	High	High	High	High	High	High	High	High	High	High	Not Found	High	High	High	High	High	High	High	High	High	Not Found	High	High	High	High	High	Not Found	Not Found	High	High	High	High	High	High	High	Not Found	Not Found	High	High	High	High	High	High	High	High	High	Not Found	High	High	High	High	High	High	High	High	Not Found	High	High	High	High	High	High	High	High	High	High	Not Found	Not Found	High	High	High	High	High	High	Not Found	Not Found	Not Found	High	High	Not Found	Not Found	Not Found	High	High	High	High	High	High	High	High	High	High	High	High	High	High	1
FALSE	High	Master Protein	Q99848	Probable rRNA-processing protein EBP2 [OS=Homo sapiens]	0	41.18	33	9	50	9	306	34.8	10.1	113.5	9	RNA metabolism OR transcription;other metabolic processes;other biological processes	nucleus;other cell component		Pf05890	10969	EBNA1BP2	hsa:10969; Q96A66; Q99848	ENSG00000117395		Major pathway of rRNA processing in the nucleolus and cytosol	1	0	1	0.964	0.952	1.076	1.1	1.101	0.99	0.996	1.156	0.942	0.944	1.111	1.136	0.932	1.094	1.008	1.125	1.239	1.096	1.09	1.108	0.961	0.968	1.023	0.959	0.962016	0.875319	0.278566	0.978758	0.965719	0.946443	0.69936	0.799016	0.845896	0.968725	0.879017	0.944616	0.976172	0.775761	0.956507	0.731715	0.919509	0.661744	0.991507	0.946599	0.933247	0.807637	0.710739	0.973142	0.710713	96	92.6	91.4	103.4	105.7	105.8	96	95.1	95.6	111	90.5	90.6	106.7	109.1	89.5	105.1	96.9	108.1	119	105.3	104.7	106.4	92.3	93	98.3	92.1	11.25	8.82	4.54	14.45	0.5	12.32	20.04	9.69	10.33	8.55	3.26	2.46	10.17	12.65	17.9	24.28	22.25	16.78	13.8	7.85	28.08	12.75	11.42	21.79	11.96	16.28	6705.7		7900	10103.3	2329.3	21176.9	2329.7	19180.8	8241.9				6920.3	7577.6	7336.4		8564.5	10999.2	2715.5	19112.8	11278.7	2482.2	23312.5	10194.1	9658.8			6662.4	8276.6	9024.9	5369.3			8441.6	9159.6	10219.1	2127.1	14844.2	26077.1	9911.6	22629.1	22831.3	25462.2	8949.9	9126.7	7900.9	25723.6	25692.1	24668.3	6466.8	8811.1	7490.2		9094.7	2624.7	21347.5	27623.2	10258.7	2090.5	20422.4	2105.8	20338.2		9497.1	2604.1	19809.2	28009.9	9021.8	10112.6	9344.4	12002.6	11585.9	1822.5	25908.4	28721	1862.7	22410.3	12605	9426	11376.3	11449.1	10379.7	1189.7	21285.4	27791.7	11837.1	1667	21362.3		6567.5	8918.8	11221.5	3013.7	24693.6	9367.5	2551.8	28950.4		8714	9801.3	10472.5	2712.8	23688.3	8722.1	10993.2	9870	3909.6	23400.2	8121.1		8432.9	8752.9	2177.8	23495.1	30088.3	9757.6	9614.8	7552.1		7818.2	6841.9	7918.5	12227.5		7301.2	7436.8	27472.3	25963.7	25781.8	9428.1	7148.3	6883.5	27125.3	21119	28314	6957.9	8904.8	6205.7	69.2		1460.1	1364.7	2101	694.7	2070.9	797.9	298.5				1344.9	808.4	180.7		1256.6	1160.8	1285.9	658.9	1177.5	2482.2	1189.9	426.7	332.1			1410.2	1587.5	493.1	85.4			1024.3	317.5	513.3	496.7	607.7	3354.5	938.8	3544.1	3471.5	2990.2	955.6	873.1	1085.3	3388	3388.5	2498.7	762.9	750.6	794.3		1035	880.5	757.4	3896.8	828.5	566.8	1107.7	787.9	1242.9		732.1	1059.2	885.2	2869.7	973.8	207.5	153.6	1180.7	1089.4	473.4	1227.7	2337.6	137.7	887.7	138.2	147	1114	1186	963.4	60.4	598.3	3347.1	1780.7	74.4	1466.6		2048	1435.8	1850.4	800.2	1032.6	829.3	263.3	1266.9		987.7	1915.2	1794	1553.8	1170.2	1396.7	1631.6	1380.5	1534.5	1300	149.8		1017.9	1072.7	1281.6	2488.7	1796.1	1211.4	353.6	291.8		1240.1	759.3	317.4	390.4		1461.8	1199	4042.8	2606.3	2307.7	857.1	938.1	1427.1	4178.2	2518.9	3187.5	869.5	777.1	791.6	High	Not Found	High	High	High	High	High	High	High	Not Found	Not Found	Not Found	High	High	High	Not Found	High	High	High	High	High	High	High	High	High	Not Found	Not Found	High	High	High	High	Not Found	Not Found	High	High	High	High	High	High	High	High	High	High	High	High	High	High	High	High	High	High	High	Not Found	High	High	High	High	High	High	High	High	High	Not Found	High	High	High	High	High	High	High	High	High	High	High	High	High	High	High	High	High	High	High	High	High	High	High	High	High	Not Found	High	High	High	High	High	High	High	High	Not Found	High	High	High	High	High	High	High	High	High	High	High	Not Found	High	High	High	High	High	High	High	High	Not Found	High	High	High	High	Not Found	High	High	High	High	High	High	High	High	High	High	High	High	High	High	1
FALSE	High	Master Protein	Q9P2E5-1	Chondroitin sulfate glucuronyltransferase [OS=Homo sapiens]	0	41.175	13	7	29	7	772	85.9	7.83	53.32	7	protein metabolism;other metabolic processes	other membranes;ER/Golgi	other molecular function	Pf05679	54480	CHPF2	A0A2I2YWR5; B2DBD8; hsa:54480; Q6P2I4; Q6UXD2; Q9P2E5	ENSG00000033100	Glycosaminoglycan synthesis in fibroblasts	Chondroitin sulfate biosynthesis	2	0	1.099	1.065	1.03	0.982	0.973	1.048	1.057	1.06	1.05	0.972	1.091	0.955	0.91	1.044	1.032	1.081	0.977	1.06	1.093	0.967	0.892	0.999	1.134	1.024	1.162	0.954662	0.960565	0.926828	0.986275	0.942893	0.861465	0.982841	0.998939	0.971845	0.954517	0.850836	0.979194	0.853232	0.994074	0.999673	0.998499	0.993707	0.994601	0.993684	0.983754	0.986669	0.972871	0.707583	0.964678	0.739275	106.8	103.5	100.1	95.4	94.5	101.8	97.2	102.7	103	102	94.4	106.1	92.8	88.5	101.5	100.3	105.1	95	103	106.2	94	86.7	97	110.2	99.5	112.9	9.12		12.06	20.97	3.02	22.34	22.6	20.82	25.53	71.65			10.88	6.81		25.37	2.64	20.94		18.83	27.51	37.47	14.79	22.66	15.57	16.46	3585.4	1775.5	2753.4	1357		2993.5		2899.1	3346.5	1569.7	1477.7	1713.3	2745.2	2278.7	2829.8	1006.1	2405.9	1477.2		2543.9	1280.6		2705.7	3700.6	2937.5	1070.2	1647.4	2865.4	2399.8	3508.6	2672.1	1092.4	2041.1	2281.2	1474.2	1980.9		2222.8	2090.4	2268.8	2470.4	2312.4	2176.5	2153.2	2613.3	3890.4	2248.2	2223.1	2290.4	3190.6	2537.9	4560.3	5558.6	2247.7		2858	2321.5	2221.4		2645.7		2971.6	1575.7	2076.9		2844.3	2358.1	2091.9	2563.5	2749.8	1168	1241.1		2445.9	2233.7		2842.6	2207.2	2430.2	1238.7	1914.3	1580.5		3995.2	2207.8	1427.2		2999.1	1965.8	3217.7	1138.6	1232.3		2740.5	2396.9		2886.1	2086.3	1856.2	1693.4	1642.1		2662	2184.4	1953.3	1201.1		2633.4	2569.7	1103.5	2023.1	1028.1		4803.4	2234.7	2034.6	3689.8	2947.8	1487.5	2225.5	2055.4	3764.6	4065.4	1227.2	2377.5	2527.5	2106.6	2214.5	2640	2047.1	2559.5	3141.5	2311.2	2557.2	2416.1	3164.9	2186.4	3638.3	37	19.3	508.9	183.3		98.2		120.6	121.2	13.3	19.1	13.7	533.5	243.1	69.7	7.7	353	155.9		87.7	133.7		138.1	154.9	101	18.8	16.5	606.5	460.3	191.7	42.5	4.9	19.2	276.8	51.1	99.5		91	268.9	214.9	386.9	351.6	255.6	229.9	250	534.4	296.1	293.2	232	376.4	216.2	483.6	52.7	255.8		101.4	327.5	179.4		143.5		181.6	25.5	160.1		127.1	241.6	225.8	52.6	45.2	114.9	116.7		115.9	181.8		112.6	24.2	37.9	121.3	198.3	146.7		112.3	265.9	214.7		205.9	26.1	1003.4	183.3	203.2		114.6	212.2		126.3	41.1	210.4	330.9	281.3		131.5	349.8	289.9	168		146.3	47.4	9.8	244.2	126		508.8	133.4	252.6	135.7	113.9	13.4	353	228.1	150.9	129.8	11.5	476	407.5	310	222.3	236.3	186.1	335.9	651.3	356	305	272	395.5	190.8	464.1	High	High	High	High	High	High	High	High	High	High	High	High	High	High	High	High	High	High	High	High	High	High	High	High	High	High	High	High	High	High	High	High	High	High	High	High	High	High	High	High	High	High	High	High	High	High	High	High	High	High	High	High	High	High	High	High	High	High	High	High	High	High	High	High	High	High	High	High	High	High	High	High	High	High	High	High	High	High	High	High	High	High	High	High	High	High	Not Found	High	High	High	High	High	High	High	High	High	High	High	High	High	High	High	High	High	High	High	High	High	High	High	High	High	High	High	High	High	High	High	High	High	High	High	High	High	High	High	High	High	High	High	High	High	High	High	High	High	High	High	1
FALSE	High	Master Protein	P26583	High mobility group protein B2 [OS=Homo sapiens]	0	41.147	24	5	47	4	209	24	7.81	117.86	5	cell organization and biogenesis;DNA metabolism;other metabolic processes;stress response;developmental processes;signal transduction;other biological processes	non-structural extracellular;nucleus;other cell component	signal transduction activity or receptor binding;nucleic acid binding activity;other molecular function	Pf00505, Pf09011	3148	HMGB2	B2R4K8; D3DP37; hsa:3148; P26583; Q5U072	ENSG00000164104	Retinoblastoma gene in cancer; Ectoderm differentiation; Ectoderm differentiation	Apoptosis induced DNA fragmentation	4	1	1.325	1.17	0.01	1.021	1.183	0.01	0.01	0.01	0.98	0.839	1.031	1.048	1.686	1.061	2.024	1.767	1.091	0.875	0.829	0.786	1.381	0.01	0.01	0.01	0.01	0.410935	0.918041	1.63413e-17	0.986275	0.923031	1.63494e-17	3.06724e-17	3.06437e-17	0.888561	0.473083	0.978614	0.999638	0.00236702	0.997249	3.90902e-11	0.00027332	0.990277	0.625252	0.226787	0.252836	0.11901	1.63494e-17	1.63474e-17	3.06653e-17	3.06437e-17	163.3	144.2		125.8	145.7		123.2			120.8	103.4	127.1	129.1	207.8	130.8	249.4	217.8	134.4	107.9	102.2	96.9	170.2																																			33231.2		29343.2												25605.3			29661.1															25081.3																		24575.7				21053.2		25863.2				26278.1								42282.2			26616.2							50755.5				44328.4						27362.1			21950.5						20790.5					19725.8						34643.1																														29974.1		26084												12125.3			29661.1															5856.7																		8244.4				5708.2		9676.9				10688.6								10983.1			1967.6							2576.9				1978.4						7265.2			2264.9						11908					7742.2						20387.3																										Not Found	Not Found	Not Found	Not Found	High	Not Found	High	Not Found	Not Found	Not Found	Not Found	Not Found	Not Found	Not Found	Not Found	Not Found	Not Found	Not Found	High	Not Found	Not Found	High	Not Found	Not Found	Not Found	Not Found	Not Found	Not Found	Not Found	Not Found	Not Found	Not Found	Not Found	Not Found	Not Found	Not Found	High	Not Found	Not Found	Not Found	Not Found	Not Found	Not Found	Not Found	Not Found	Not Found	Not Found	Not Found	Not Found	Not Found	Not Found	Not Found	Not Found	Not Found	High	Not Found	Not Found	Not Found	High	Not Found	High	Not Found	Not Found	Not Found	High	Not Found	Not Found	Not Found	Not Found	Not Found	Not Found	Not Found	High	Not Found	Not Found	High	Not Found	Not Found	Not Found	Not Found	Not Found	Not Found	High	Not Found	Not Found	Not Found	High	Not Found	Not Found	Not Found	Not Found	Not Found	High	Not Found	Not Found	High	Not Found	Not Found	Not Found	Not Found	Not Found	High	Not Found	Not Found	Not Found	Not Found	High	Not Found	Not Found	Not Found	Not Found	Not Found	High	Not Found	Not Found	Not Found	Not Found	Not Found	Not Found	Not Found	Not Found	Not Found	Not Found	Not Found	Not Found	Not Found	Not Found	Not Found	Not Found	Not Found	Not Found	Not Found	Not Found	Not Found	Not Found	Not Found	Not Found	Not Found	1
FALSE	High	Master Protein	P78406	mRNA export factor [OS=Homo sapiens]	0	41.142	34	8	17	8	368	40.9	7.83	48.73	8	cell cycle OR cell proliferation;cell organization and biogenesis;other metabolic processes;transport;other biological processes	cytoskeleton;nucleus;other cell component	cytoskeletal activity;nucleic acid binding activity;other molecular function	Pf00400	8480	RAE1	A8K882; hsa:8480; O15306; P78406; Q3SYL7; Q5TCH8; Q6V708; Q9H100; Q9NQM6	ENSG00000101146	IL-18 signaling pathway; SARS-CoV-2 innate immunity evasion and cell-specific immune response	SARS-CoV-2 activates/modulates innate and adaptive immune responses; Transcriptional regulation by small RNAs; Regulation of HSF1-mediated heat shock response; HCMV Late Events; HCMV Early Events; ISG15 antiviral mechanism; Transport of the SLBP independent Mature mRNA; Transport of the SLBP Dependant Mature mRNA; Transport of Mature mRNA Derived from an Intronless Transcript; Transport of Mature mRNA derived from an Intron-Containing Transcript; Rev-mediated nuclear export of HIV RNA; Transport of Ribonucleoproteins into the Host Nucleus; NS1 Mediated Effects on Host Pathways; Viral Messenger RNA Synthesis; NEP/NS2 Interacts with the Cellular Export Machinery; Regulation of Glucokinase by Glucokinase Regulatory Protein; Nuclear import of Rev protein; Vpr-mediated nuclear import of PICs; snRNP Assembly; SUMOylation of DNA damage response and repair proteins; SUMOylation of ubiquitinylation proteins; Nuclear Pore Complex (NPC) Disassembly; SUMOylation of SUMOylation proteins; SUMOylation of chromatin organization proteins; SUMOylation of RNA binding proteins; SUMOylation of DNA replication proteins; Defective TPR may confer susceptibility towards thyroid papillary carcinoma (TPC); tRNA processing in the nucleus	30	0	1.054	1.02	0.01	1.051	1.117	0.01	1.091	1.156	1.053	1.852	1.364	1.031	1.242	1.585	1.168	1.057	1.104	1.062	0.955	1.036	1.021	0.01	0.01	1.218	1.23	0.991153	0.961502	1.63413e-17	0.986275	0.943779	1.63494e-17	0.971502	0.703296	0.988538	3.22357e-05	0.136285	0.995811	0.510196	0.0564512	0.775707	0.980511	0.952886	0.988957	0.965592	0.996643	0.999747	1.63494e-17	1.63474e-17	0.193516	0.406158	107.6	104.2		107.3	114		102.1	111.3	118	107.5	189.1	139.2	105.2	126.8	161.8	119.2	108	112.7	108.4	97.5	105.8	104.2			124.4	125.6	20.34			13.48	17.07		36.46	7.78	1.73	20.63			7.17	23.34		18.36	34.88	13.54		2.17	10.87	8.48			8.77	11.91				4688.5	2379.6		2661.6											4448.7	2491.6		4851.5	2581.2													3880.2	3814.5	4895.8			6152				6222.6	7268.1	6871.5				7113.5	7280.4	7360			2372.2			7685.6	4832.7		3557.6				2555.4			6830.7			4778.9	5264.4	2222.1			4133.9				4445.3	4541	5496.9	2359.6			5232.9	2144.3				3262.4	4101.3	2982.1		7287.9	2769.9				3696.5	3822.4	2478.2		5978.2	3784.6	3985.9	3149.4					3926.4	2340.5			6664.5														6677	7898.8	7675.5				7748.6	6633.7	8427.3				633.3	2146.4		2366											469.5	1179.9		506.5	2581.2													134.5	191.6	1143.2			582.7				664.4	695.3	943.9				839.2	620.2	780.5			795.8			620.7	1310.3		1331.1				1039.4			737.3			470.1	495	577.2			305.6				435.3	470.4	510.2	119.8			787.2	95.7				525.2	676.3	791.8		645.2	285.8				722.3	654.8	1419.4		957.3	561.7	557.5	1236.1					481.2	1377.4			827.4														607	1036.6	1591.3				968.3	578.9	1075	Not Found	Not Found	High	High	High	Not Found	High	Not Found	Not Found	Not Found	Not Found	Not Found	High	High	Not Found	Not Found	High	High	High	Not Found	High	High	Not Found	Not Found	Not Found	Not Found	Not Found	High	High	Not Found	Not Found	Not Found	Not Found	High	High	High	High	Not Found	Not Found	High	Not Found	Not Found	Not Found	High	High	High	Not Found	Not Found	Not Found	High	High	High	Not Found	High	High	Not Found	Not Found	High	High	Not Found	High	Not Found	Not Found	High	High	Not Found	Not Found	High	Not Found	Not Found	High	High	High	Not Found	Not Found	High	Not Found	Not Found	Not Found	High	High	High	High	Not Found	Not Found	High	High	Not Found	Not Found	High	High	High	High	Not Found	High	High	Not Found	Not Found	High	High	High	High	Not Found	High	High	High	High	Not Found	Not Found	Not Found	High	High	High	Not Found	Not Found	High	Not Found	Not Found	Not Found	High	High	Not Found	Not Found	Not Found	High	High	Not Found	Not Found	Not Found	High	High	High	Not Found	Not Found	Not Found	High	High	High	1
FALSE	High	Master Protein	O14925	Mitochondrial import inner membrane translocase subunit tim23 [OS=Homo sapiens]	0	41.093	26	4	34	4	209	21.9	8.6	115.19	4	cell organization and biogenesis;transport	other membranes;mitochondrion	transporter activity	Pf02466	100287932	TIMM23	hsa:100287932; O14925; Q53FF8; Q5T1E6; Q6P5S5	ENSG00000265354		Mitochondrial protein import	1	0	1.352	1.241	1.606	1.154	1.367	1.502	1.327	1.319	1.249	1.268	1.271	1.233	1.147	1.171	1.247	1.28	1.59	1.131	1.275	1.496	1.233	1.319	1.556	1.414	1.402	0.301238	0.689711	0.00019275	0.770574	0.435042	0.0211541	0.158526	0.135761	0.571816	0.434445	0.48144	0.44585	0.869101	0.933689	0.74001	0.820798	0.0695028	0.96026	0.631027	0.173861	0.67054	0.0485602	0.0138454	0.00318428	0.0491039	102.9	94.5	122.3	87.8	104.1	114.4	76.1	101	100.5	95.1	96.5	96.7	93.9	87.3	89.2	94.9	97.4	121.1	86.1	97.1	113.9	93.9	100.5	118.5	107.6	106.8	13.69	11.32	24.56	15.27	15.41	15.95	17.32	14.42	19.14	10.28	14.07	5.49	8.56	13.82	4.91	20.72	19.9	12.8	4.74	13.84	8.03	13.24	20.23	14.18	18.51	11.47	329.5		3390.8	2851	1529.1	323.1	1453.5	290.9	601.9				4029	2992	312.6		3508.7	2083.7	1540.7	272.7	1982.8	1477.4	380.1	554.3	442.1			3902.4	3101	280	226.3			3011.4	1705	2341.3	1160.1	232.1		8311				9022	10412.4	12045.3				10351.6	9212.6	13274.4		3362.8	1529.8	293.1		9124.5	1240.4	355.8	1321.1	335.5		2986.2	1491.8	324.5		8912.5	336.3	310.3	1696.6	2162.1	1288.9	352.4		1222.9	308	428.7	218	1799.4	1901.7	2378.9	1355.1	316.6		2311.3	1272.7	431.1		3923.2	2919.5	3388.8	1584.8	416.1	9950.3	1182.4	297.1		2717.3	2229.2	2856.9	1550.4	299.6	10330.2	2689	2916.3	1624.7	336.6	347		3072.7	2242.3	1580.8	404.1		9598.9	432.3	491.7		3079.1	2487	523.9	535.6		3304	3533.6				8138.9	11092.3	11709.8				11001.5	9701.2	12218.5	3.4		626.7	385.1	1379.2	10.6	1292.1	12.1	21.8				783	319.2	7.7		514.8	219.9	729.6	9.4	207	1477.4	19.4	23.2	15.2			826	594.8	15.3	3.6			365.4	59.1	117.6	270.9	9.5		787.2				963.3	996.1	1654.6				1221.2	784.8	1407.7		382.7	513.2	10.4		736.9	336.3	19.3	494.3	20.5		230.2	606.8	14.5		962	6.9	5.1	166.9	203.3	334.8	16.7		90.4	12.2	4.7	3.4	176.2	197	220.8	68.8	8.9		347.7	56.8	29.6		1223.4	470	558.8	420.8	17.4	880.9	122	13		308	435.6	489.4	888	14.8	1654.2	399.1	407.9	637.7	18.7	6.4		370.9	274.8	930.3	42.8		1191.7	15.9	19		488.4	276	21	17.1		661.5	569.7				739.9	1455.7	2427.7				1374.8	846.6	1558.6	High	Not Found	High	High	High	High	High	High	High	Not Found	Not Found	Not Found	High	High	High	Not Found	High	High	High	High	High	High	High	High	High	Not Found	Not Found	High	High	High	High	Not Found	Not Found	High	High	High	High	High	High	High	High	High	High	High	High	High	High	High	High	High	High	High	Not Found	High	High	High	High	High	High	High	High	High	Not Found	High	High	High	High	High	High	High	High	High	High	High	High	High	High	High	High	High	High	High	High	High	High	High	High	High	Not Found	High	High	High	High	High	High	High	High	Not Found	High	High	High	High	High	High	High	High	High	High	High	Not Found	High	High	High	High	High	High	High	High	Not Found	High	High	High	High	Not Found	High	High	High	High	High	High	High	High	High	High	High	High	High	High	1
FALSE	High	Master Protein	Q15006	ER membrane protein complex subunit 2 [OS=Homo sapiens]	0	41.091	27	7	46	7	297	34.8	6.57	81.56	7	cell organization and biogenesis	other membranes;ER/Golgi;other cell component		Pf14559	9694	EMC2	hsa:9694; Q15006; Q8WUE1	ENSG00000104412			0	0	1.041	1.089	0.929	1.033	1.038	1.033	1.1	1.05	1.015	1.004	1.107	1.06	1.031	1.044	0.988	1.084	0.962	0.912	1.109	0.994	0.998	1.022	1.257	1.002	1.11	0.989528	0.940097	0.409017	0.986275	0.99945	0.804568	0.934275	0.978116	0.999401	0.929501	0.794601	0.965994	0.996254	0.97457	0.975848	0.999578	0.990277	0.780167	0.993684	0.97591	0.997425	0.940868	0.317734	0.88934	0.894573	100.2	104.9	89.4	99.4	99.9	99.5	96.2	105.9	101	97.7	96.7	106.5	102.1	99.2	100.5	95.1	104.3	92.6	87.8	106.8	95.7	96.1	98.4	121	96.4	106.8	2.33	8.82		15.82	23.16	3.78	16.44	10.98	11.98	5.96	6.49	0.76	4.39	21.75	5.31	27.16	3.23	17.56	10.71	33.64	64.35	19.68	17.73	7.65	16.84	11.01	1812.1			1722.7	2854.7	6172.9	2841.2	6788.7	1662.2						2078.7			1267.8	2921.1	5932	1315.1	2881.4	7609.5	1899.3	1800.3					1996.8	1955.3				1076.1	1662.4	3111.2	4953.8	2939.3	416	3479.2	3328.5	3324.3	435.5	473.5	600.6	3107.6	3091.2	3242.1	578.1	450.8	605.4			2824.7	5930.2	3264.3	435.9	2662.9	6156	3055.1	6512.7			3117.4	6147.3	3056	500.3	2237	1691.2	1079.6	1172	3151.8	6191.7	3117.1	3008.5	5884.7	1888	1615.9	1163.2	2621.9	1495.4	3708.8	7659.6	2761.6	1687.1	3009.2	6518.2			1181.5	1277.8	3138.4	5863.7	449.6	2347.3	5760.8			3016.8	3037.3	2885.8	5623.5	518.3	4104.6	1101.8	2903.2	5533.2	1696.9			1034.6	2855.6	7115.5	2929.9	509.9	2074.7	1612.4				2130.6	2374.1				2900.9	2885	3918.1	388.3	488.4	573	3207.7	4150.2	3322.2	474.5	545.5	523.7	18.7			232.7	2574.9	202.5	2525.6	282.4	60.2						51.2			133.8	1383.3	204.5	137.3	2881.4	388.4	79.5	61.9					109.1	31.1				37.3	83.5	726.5	202.8	378.1	39.4	544.9	506.1	390.4	46.5	45.3	82.5	409.3	407.7	328.4	68.2	38.4	64.2			947.6	210.4	460.5	35.2	722	333.9	1143.1	398			1268	274.7	313.1	54	45.9	27.8	106.2	110.2	818.7	293.4	253.7	222.4	233.1	20.7	25.2	113.9	271.6	138.8	188.3	215.3	332.6	253.8	134.3	447.5			190.2	210.7	833.3	245.2	39.8	242.2	252.1			589.5	520.3	1652.9	277.8	83	609.2	154.1	1139.5	307.4	31.3			126.8	1680.5	753.7	174.9	63.3	76.3	62.3				85.4	75.8				426.9	289.6	350.7	35.3	64.1	118.8	494.1	495	374	59.3	47.6	66.8	High	Not Found	Not Found	High	High	High	High	High	High	Not Found	Not Found	Not Found	Not Found	Not Found	High	Not Found	Not Found	High	High	High	High	High	High	High	High	Not Found	Not Found	Not Found	Not Found	High	High	Not Found	Not Found	Not Found	High	High	High	High	High	High	High	High	High	High	High	High	High	High	High	High	High	High	Not Found	Not Found	High	High	High	High	High	High	High	High	Not Found	Not Found	High	High	High	High	High	High	High	High	High	High	High	High	High	High	High	High	High	High	High	High	High	High	High	High	Not Found	Not Found	High	High	High	High	High	High	High	Not Found	Not Found	High	High	High	High	High	High	High	High	High	High	Not Found	Not Found	High	High	High	High	High	High	High	Not Found	Not Found	Not Found	High	High	Not Found	Not Found	Not Found	High	High	High	High	High	High	High	High	High	High	High	High	1
FALSE	High	Master Protein	Q9H974-1	Queuine tRNA-ribosyltransferase accessory subunit 2 [OS=Homo sapiens]	0	41.062	21	6	25	6	415	46.7	6.81	55.82	6	RNA metabolism OR transcription;other metabolic processes	other membranes;mitochondrion;other cell component	other molecular function	Pf01702	79691	QTRT2	A6NGE9; B7Z472; B7Z5R2; hsa:79691; J3KR78; Q6IA59; Q9H974	ENSG00000151576		tRNA modification in the nucleus and cytosol	1	0	0.987	0.95	0.01	0.862	1.005	0.01	1.139	1.06	1.052	1.135	1.101	0.984	1.097	1.039	1.028	1.319	1.089	1.251	1.002	0.964	1.021	0.01	0.01	1.036	1.073	0.987315	0.971745	1.63413e-17	0.717945	0.981168	1.63494e-17	0.813097	0.998305	0.973336	0.6276	0.848591	0.988678	0.965034	0.981062	0.99166	0.585787	0.963593	0.732246	0.999984	0.951908	0.997425	1.63494e-17	1.63474e-17	0.985411	0.967576	110.7	106.5		96.6	112.7		112.1	127.6	118.8	117.9	127.3	123.4	110.3	122.9	116.5	115.2	147.8	122	140.3	112.3	108.1	114.4			116.2	120.3	14.65	8.75		2.18	14.78		18.34	8.83	6.61	14.37	10.76	2.25	4.72	18.48	14.48	21.72	11.66	7.34	16.71	16.31	14.46	14.34			12.39	5.22					629.2	2624.6	631.2	2420.7											600.2	2097.2		639.9	2674.3														861.6	1851.6	1531.4	1950	1858.7	1725.7	1680.1	1914.4	2141.9	2371.8	1577	1542.2	1779	2128.5	2070.7	2356.5			554.1	2525.4	1640.3	2096.3	866.4	2520.3	766.3	2680.3			652.2	2287.1	1515.8	2029.9					965.9	2627.4	1422.8	814.3	2246.8						945.4	2461.9	1311.1		1012.8	2908.8					691.5	2704.7	2174.4	996.3	2662.2					588.6	2773.3	2001.5			615.3	2559.6					653	3062.6	1514.4	2055.6											1280.2	1558	1861.3	1965.7	2058.9	2219.7	1540.6	1493.2	1684.2	2264.6	2085.5	2203.7					567.5	86.1	561.1	100.7											284.2	72.3		639.9	136.5														201.2	75.8	197	184.7	291.1	262.4	197.3	204.4	204.9	325.8	207.7	203.4	180.2	251.1	176.4	249.9			185.9	89.6	231.4	169.3	234.9	136.7	286.7	163.8			265.3	102.2	155.3	219.1					250.9	124.5	115.8	60.2	89						48	69.2	157.9		45.2	199.7					183.6	113.1	192.5	102.8	116.5					337.1	137	320.5			241.5	142.2					384.3	324.4	90.4	255.2											188.4	156.4	166.6	178.7	270.2	460.2	237.3	178.1	189.6	283	182	281.1	Not Found	Not Found	High	Not Found	High	High	High	High	Not Found	Not Found	Not Found	Not Found	High	High	Not Found	Not Found	High	Not Found	High	High	Not Found	High	High	Not Found	Not Found	Not Found	Not Found	High	High	Not Found	Not Found	Not Found	Not Found	High	Not Found	Not Found	High	High	High	High	High	High	High	High	High	High	High	High	High	High	High	High	Not Found	High	High	High	High	High	High	High	High	High	Not Found	High	High	High	High	High	Not Found	Not Found	Not Found	Not Found	High	High	High	High	High	Not Found	Not Found	Not Found	Not Found	Not Found	High	High	High	Not Found	High	High	Not Found	High	Not Found	Not Found	High	High	High	High	High	Not Found	High	Not Found	Not Found	High	High	High	Not Found	Not Found	High	High	Not Found	Not Found	High	Not Found	High	High	High	High	Not Found	Not Found	Not Found	High	High	Not Found	Not Found	Not Found	High	High	High	High	High	High	High	High	High	High	High	High	High	High	1
FALSE	High	Master Protein	Q96HE7	ERO1-like protein alpha [OS=Homo sapiens]	0	41.008	19	8	13	8	468	54.4	5.68	44.31	8	cell organization and biogenesis;protein metabolism;other metabolic processes;stress response;transport;signal transduction;other biological processes	non-structural extracellular;other membranes;ER/Golgi;other cell component	other molecular function	Pf04137	30001	ERO1A	A8K9X4; A8MYW1; hsa:30001; Q7LD45; Q96HE7; Q9P1Q9; Q9UKV6	ENSG00000197930		Detoxification of Reactive Oxygen Species	1	0	1.328	1.179	0.01	1.052	1.172	0.01	1.159	1.29	0.987	1.048	1.122	1.001	1.231	1.625	1.216	1.14	0.966	1.268	1.313	1.06	1.257	0.01	0.01	1.159	1.406	0.37951	0.905079	1.63413e-17	0.986275	0.903262	1.63494e-17	0.814708	0.343074	0.993781	0.858494	0.874693	0.999657	0.759724	0.0169175	0.875017	0.966146	0.990277	0.591166	0.657807	0.991624	0.838616	1.63494e-17	1.63474e-17	0.791757	0.169026	132.9	118		105.3	117.3		100.1	116	129.1	98.8	104.8	112.3	100.2	123.2	162.6	121.7	114.1	96.7	126.9	131.4	106.1	125.8			116	140.7	1.24			4.3	10.89		20.99	31.35	13.2	0.86			14.97	14.35		27.94	1.93	13.72		23.15	23.51	14.79			19.66	24.63				409.4	7709.9		6905.8											311.7	6348.9		331.4	7411.2													233.7	390.2	6104.3			198.5				239.8	186.1	344.3				311.9	240.6	266.9			5746.9			205.5	6134.7		6572.4				6518.3			186.2			376.1	375.4	9152.8			9515.1				408.5	523.2	271.5	6474.2			353	6582.9				246.6	274.7	6080.9		227	7426.7				451.9	494.4	6829.9		196.7	450.8	323.9	5613.4					335.4	8629			260.2														239.8	237	329.9				297.7	184.5	290.8				55.3	6954.2		6138.8											32.9	3006.5		34.6	7411.2													8.1	19.6	1425.4			18.8				25.6	17.8	47.3				36.8	20.5	28.3			1927.9			16.6	1663.3		2459.1				2651.3			20.1			37	35.3	2377.5			703.4				40	54.2	25.2	328.7			53.1	293.8				39.7	45.3	1614.6		20.1	766.3				88.3	84.7	3911.9		31.5	66.9	45.3	2203.2					41.1	5078.1			32.3														21.8	31.1	68.4				37.2	16.1	37.1	Not Found	Not Found	Not Found	High	High	Not Found	High	Not Found	Not Found	Not Found	Not Found	Not Found	Not Found	Not Found	Not Found	Not Found	Not Found	High	High	Not Found	High	High	Not Found	Not Found	Not Found	Not Found	Not Found	Not Found	Not Found	Not Found	Not Found	Not Found	Not Found	Not Found	High	High	High	Not Found	Not Found	High	Not Found	Not Found	Not Found	High	High	High	Not Found	Not Found	Not Found	High	High	High	Not Found	Not Found	High	Not Found	Not Found	High	High	Not Found	High	Not Found	Not Found	Not Found	High	Not Found	Not Found	High	Not Found	Not Found	High	High	High	Not Found	Not Found	High	Not Found	Not Found	Not Found	High	High	High	High	Not Found	Not Found	High	High	Not Found	Not Found	Not Found	High	High	High	Not Found	High	High	Not Found	Not Found	Not Found	High	High	High	Not Found	High	High	High	High	Not Found	Not Found	Not Found	Not Found	High	High	Not Found	Not Found	High	Not Found	Not Found	Not Found	Not Found	Not Found	Not Found	Not Found	Not Found	Not Found	Not Found	Not Found	Not Found	Not Found	High	High	High	Not Found	Not Found	Not Found	High	High	High	1
FALSE	High	Master Protein	O15131	importin subunit alpha-6 [OS=Homo sapiens]	0	40.98	13	7	16	1	536	60.3	5.16	41.52	7	transport	other cell component	other molecular function	Pf00514, Pf01749, Pf16186		KPNA5	A0A8V8TL88				0	0																																																																																																																																																																																																																																																																																																																																																																																											Not Found	Not Found	Not Found	Not Found	High	Not Found	High	Not Found	Not Found	Not Found	Not Found	Not Found	Not Found	Not Found	Not Found	Not Found	Not Found	Not Found	High	Not Found	Not Found	High	Not Found	Not Found	Not Found	Not Found	Not Found	Not Found	Not Found	Not Found	Not Found	Not Found	Not Found	Not Found	Not Found	Not Found	High	Not Found	Not Found	Not Found	Not Found	Not Found	Not Found	Not Found	Not Found	Not Found	Not Found	Not Found	Not Found	Not Found	Not Found	Not Found	Not Found	Not Found	High	Not Found	Not Found	Not Found	High	Not Found	High	Not Found	Not Found	Not Found	High	Not Found	Not Found	Not Found	Not Found	Not Found	Not Found	Not Found	High	Not Found	Not Found	High	Not Found	Not Found	Not Found	Not Found	Not Found	Not Found	High	Not Found	Not Found	Not Found	High	Not Found	Not Found	Not Found	Not Found	Not Found	High	Not Found	Not Found	High	Not Found	Not Found	Not Found	Not Found	Not Found	High	Not Found	Not Found	Not Found	Not Found	High	Not Found	Not Found	Not Found	Not Found	Not Found	High	Not Found	Not Found	Not Found	Not Found	Not Found	Not Found	Not Found	Not Found	Not Found	Not Found	Not Found	Not Found	Not Found	Not Found	Not Found	Not Found	Not Found	Not Found	Not Found	Not Found	Not Found	Not Found	Not Found	Not Found	Not Found	1
FALSE	High	Master Protein	Q9BU61-1	NADH dehydrogenase [ubiquinone] 1 alpha subcomplex assembly factor 3 [OS=Homo sapiens]	0	40.892	38	5	55	5	184	20.3	8.22	83.74	5	cell organization and biogenesis	other membranes;mitochondrion;nucleus		Pf04430	25915	NDUFAF3	hsa:25915; Q9BU61	ENSG00000178057		Complex I biogenesis	1	0	0.971	0.87	0.884	0.956	0.97	0.96	1.032	1.021	0.905	1.293	1.069	0.978	0.966	1.235	0.956	1.017	0.993	1.176	1.006	0.955	0.969	0.984	1.06	0.997	1.017	0.969789	0.801554	0.115558	0.978758	0.947386	0.464484	0.886563	0.890984	0.910874	0.382388	0.874693	0.985648	0.970469	0.901264	0.955843	0.942287	0.999818	0.917916	0.999984	0.983156	0.997425	0.911062	0.961706	0.882793	0.927277	96.2	86.2	87.5	94.7	96.1	95.1	99.1	102.3	101.1	89.7	128.1	105.9	96.9	95.7	122.3	94.8	100.7	98.4	116.6	99.7	94.6	96.1	97.5	105	98.8	100.8	10.98	14.33	15.17	13.71	9.65	5.4	33.6	13	17.71	17.03	1.77	1.55	11.34	11.33	28.1	18.32	0.21	7.93	2.11	13.15	14.76	18.2	8.77	16.96	8.76	7.37	668.6		3325.3	1249.7	147.2	2271	149.3	2252.5	784.2				2730.7	2873	580.6		3238.8	1154.1	137.7	2355.4	1171.5	160.1	2384.3	680.9	741.6			3000.5	3119.3	1041.4	999.7			3196.8	1321.3	1184.6	399.1	1995.7	10666.4	10081.5	11093.3	10924.7	11106.4	10651.6	11622.9	15236.1	10215	11080.6	11031.5	11471.3	11309.1	16747.5		3805.7	142.2	2060.3	11132.8	10310.7	248.6	2984.9	205.3	2472.5		3493.5	152.4	2287.1	10627.3	9945.5	682.3	590.1	1167	1332.6	218.3	2112.4	11334.3	286.8	2360.4	538.1	602.8	1070.2	1544.6	1352.1	195	2792.8	9503.9	1230.4	192.7	2377.1		3229.9	1095.1	1081.3	188.7	2372.3	12626.2	226.8	2710.2		3696.6	1222.6	1415	155.9	2340.1	10363.9	1447.3	1084.6	166.6	2374.2	672.2		4066.9	1170.9	133.2	2662.3	11086.5	9839.7	611.8	691		3226.6	3482.7	728.5	1011.6		3553.2	3309.7	10349.3	10847.5	12685.9	10707.4	11139.6	12007.9	10851.6	10702.4	11653.4	11582.4	11080.9	13477.5	6.9		614.6	168.8	132.8	74.5	132.7	93.7	28.4				530.7	306.5	14.3		475.2	121.8	65.2	81.2	122.3	160.1	121.7	28.5	25.5			635.1	598.3	56.9	15.9			387.9	45.8	59.5	93.2	81.7	1372.1	954.9	1737.4	1661.1	1304.3	1137.3	1111.9	2092.9	1345.4	1461.4	1117.4	1353.3	963.4	1776		433.1	47.7	73.1	1570.5	832.7	67.4	161.9	76.8	151.1		269.3	62	102.2	1088.8	1073.5	14	9.7	114.8	125.3	56.7	100.1	922.5	21.2	93.5	5.9	9.4	104.8	160	125.5	9.9	78.5	1144.6	185.1	8.6	163.2		1007.2	176.3	178.3	50.1	99.2	1117.8	23.4	118.6		419	238.9	242.4	89.3	115.6	1659.6	214.8	151.7	65.4	131.9	12.4		490.9	143.5	78.4	282	661.8	1221.6	22.5	26.7		511.8	386.5	29.2	32.3		711.4	533.6	1523	1088.9	1135.5	973.4	1461.9	2489.5	1671.5	1276.5	1311.9	1447.4	967	1719.2	High	Not Found	High	High	High	High	High	High	High	Not Found	Not Found	Not Found	High	High	High	Not Found	High	High	High	High	High	High	High	High	High	Not Found	Not Found	High	High	High	High	Not Found	Not Found	High	High	High	High	High	High	High	High	High	High	High	High	High	High	High	High	High	High	High	Not Found	High	High	High	High	High	High	High	High	High	Not Found	High	High	High	High	High	High	High	High	High	High	High	High	High	High	High	High	High	High	High	High	High	High	High	High	High	Not Found	High	High	High	High	High	High	High	High	Not Found	High	High	High	High	High	High	High	High	High	High	High	Not Found	High	High	High	High	High	High	High	High	Not Found	High	High	High	High	Not Found	High	High	High	High	High	High	High	High	High	High	High	High	High	High	1
FALSE	High	Master Protein	P48556	26S proteasome non-ATPase regulatory subunit 8 [OS=Homo sapiens]	0	40.886	17	7	61	7	350	39.6	9.7	157.85	7	protein metabolism;other metabolic processes	cytosol;nucleus;other cell component		Pf10075	5714	PSMD8	B4DX18; hsa:5714; P48556; Q6P1L7	ENSG00000099341	Proteasome degradation; Alzheimer's disease and miRNA effects; Parkin-ubiquitin proteasomal system pathway; Ciliary landscape; Alzheimer's disease	Regulation of PTEN stability and activity; Separation of Sister Chromatids; The role of GTSE1 in G2/M progression after G2 checkpoint; FCERI mediated NF-kB activation; Downstream TCR signaling; Antigen processing: Ubiquitination & Proteasome degradation; Activation of NF-kappaB in B cells; Oxygen-dependent proline hydroxylation of Hypoxia-inducible Factor Alpha; ER-Phagosome pathway; Cross-presentation of soluble exogenous antigens (endosomes); SCF-beta-TrCP mediated degradation of Emi1; APC/C:Cdc20 mediated degradation of Securin; APC/C:Cdh1 mediated degradation of Cdc20 and other APC/C:Cdh1 targeted proteins in late mitosis/early G1; Cdc20:Phospho-APC/C mediated degradation of Cyclin A; Vpu mediated degradation of CD4; Vif-mediated degradation of APOBEC3G; Degradation of beta-catenin by the destruction complex; Regulation of activated PAK-2p34 by proteasome mediated degradation; Autodegradation of the E3 ubiquitin ligase COP1; Regulation of ornithine decarboxylase (ODC); ABC-family proteins mediated transport; AUF1 (hnRNP D0) binds and destabilizes mRNA; Asymmetric localization of PCP proteins; Degradation of AXIN; Degradation of DVL; Hedgehog ligand biogenesis; Hh mutants are degraded by ERAD; Dectin-1 mediated noncanonical NF-kB signaling; Degradation of GLI1 by the proteasome; Degradation of GLI2 by the proteasome; GLI3 is processed to GLI3R by the proteasome; Hedgehog 'on' state; Regulation of RAS by GAPs; NIK-->noncanonical NF-kB signaling; Defective CFTR causes cystic fibrosis; MAPK6/MAPK4 signaling; UCH proteinases; Ub-specific processing proteases; Orc1 removal from chromatin; CDK-mediated phosphorylation and removal of Cdc6; G2/M Checkpoints; Ubiquitin Mediated Degradation of Phosphorylated Cdc25A; Ubiquitin-dependent degradation of Cyclin D; FBXL7 down-regulates AURKA during mitotic entry and in early mitosis; RUNX1 regulates transcription of genes involved in differentiation of HSCs; Regulation of RUNX2 expression and activity; Neddylation; Regulation of expression of SLITs and ROBOs; Interleukin-1 signaling; KEAP1-NFE2L2 pathway; Somitogenesis; Autodegradation of Cdh1 by Cdh1:APC/C; SCF(Skp2)-mediated degradation of p27/p21; Assembly of the pre-replicative complex; Regulation of RUNX3 expression and activity; Negative regulation of NOTCH4 signaling; GSK3B and BTRC:CUL1-mediated-degradation of NFE2L2	64	0	1.356	1.425	1.47	1.184	1.331	1.429	1.275	1.267	1.263	1.082	1.182	1.303	1.106	1.102	0.98	0.955	1.283	1.063	1.31	1.371	1.148	1.141	1.389	1.162	1.158	0.332533	0.344877	0.00344707	0.601134	0.530411	0.0559002	0.266101	0.262718	0.372046	0.805636	0.718768	0.187653	0.990722	0.947406	0.895571	0.450427	0.564466	0.988198	0.407697	0.280289	0.816809	0.424252	0.0927491	0.430348	0.685239	111.1	116.8	120.5	97	109	117.1	81.9	104.5	103.8	103.5	88.7	96.8	106.8	90.6	90.3	80.3	78.2	105.1	87.1	107.3	112.3	94	93.5	113.8	95.2	94.9	21.03	6.09	12.97	4.23	9.97	14.84	22.01	7.3	1.9	4.78	18.35	4.08	11.18	15.88	24.21	8.82	12.5	11.4	23.44	11.9	15.54	28.65	15.86	18.33	5.71	13	15349.4		7324.3	15933.4	6549.1	49166.9	6262.5	49491.8	26051				7767.2	8998.6	18566.3		7245.7	10999.2	5352.4	45767.4	11450.2	6228.6	48229.6	28035.5	23968.1			8246.5	7842.3	17376.3	9789.3			4214.6	7117.1	7607.1	4208	38797.3	11111	7199.3	12826.9	12575.5	12080.6	9260.8	8043.7	8723.5	12999.2	12658.4	12421.5	7860.3	8170.2	8041.8		8064.8	4879.4	45784.2	12944.6	7878.8	3997	44699.9	4831.7	44096.3		9467.2	6145.5	47240.5	12186	7659	19445.5	13408.2	10436.1	9697.1	4252	47205.8	13516.4	3901.3	47491.5	14529.5	13440	10058.9	9684.4	8837.9	3890	38792.6	10822.4	9009.9	3737.4	40889.3		7606.4	14530.4	12502.9	6453.7	43652.6	7771.4	3782.6	45531.4		8155.5	15415.8	13654	4976.6	45575.1	8143.2	13267.2	17028.9	5626.6	47880.4	13954.5		7023.7	9879.7	7275.5	25242.5	11961	8005.6	21910.6	19879.2		6090.1	6338.2	24828.2	27809.4		7518	7487.7	11503.9	12160.5	11911.7	7451.4	6861	6596.5	13241.3	10357.9	12926.3	6585	8174.9	6346	158.4		1353.7	2152.2	5907.2	1612.9	5566.9	2058.8	943.5				1509.5	960	457.3		1063.1	1160.8	2534.6	1577.8	1195.4	6228.6	2461.7	1173.5	824.1			1745.5	1504.2	949.4	155.7			511.4	246.7	382.1	982.6	1588.3	1429.3	681.9	2008.9	1912.1	1418.7	988.8	769.5	1198.3	1712.1	1669.5	1258.2	927.3	696	852.8		917.8	1636.9	1624.4	1826.1	636.3	1083.7	2424.5	1807.8	2694.8		729.8	2499.7	2111	1248.5	826.7	399	220.4	1026.6	911.8	1104.5	2236.9	1100.1	288.4	1881.2	159.3	209.6	985	1003.2	820.3	197.5	1090.4	1303.4	1355.4	166.8	2807.2		2372	2339.2	2061.7	1713.6	1825.4	688	390.3	1992.5		924.4	3012.3	2339	2850.4	2251.4	1304	1969.1	2381.8	2208.4	2660	257.4		847.8	1210.8	4281.6	2673.8	714	993.9	805.8	768.1		966	703.4	995.2	887.9		1505.2	1207.2	1692.9	1220.7	1066.2	677.4	900.4	1367.6	2039.6	1235.4	1455.2	822.9	713.4	809.5	High	Not Found	High	High	High	High	High	High	High	Not Found	Not Found	Not Found	High	High	High	Not Found	High	High	High	High	High	High	High	High	High	Not Found	Not Found	High	High	High	High	Not Found	Not Found	High	High	High	High	High	High	High	High	High	High	High	High	High	High	High	High	High	High	High	Not Found	High	High	High	High	High	High	High	High	High	Not Found	High	High	High	High	High	High	High	High	High	High	High	High	High	High	High	High	High	High	High	High	High	High	High	High	High	Not Found	High	High	High	High	High	High	High	High	Not Found	High	High	High	High	High	High	High	High	High	High	High	Not Found	High	High	High	High	High	High	High	High	Not Found	High	High	High	High	Not Found	High	High	High	High	High	High	High	High	High	High	High	High	High	High	1
FALSE	High	Master Protein	P24928	DNA-directed RNA polymerase II subunit RPB1 [OS=Homo sapiens]	0	40.787	9	11	18	11	1970	217	7.37	48.65	11	RNA metabolism OR transcription;other metabolic processes;other biological processes	nucleus;other cell component	nucleic acid binding activity;other molecular function	Pf00623, Pf04983, Pf04990, Pf04992, Pf04997, Pf04998, Pf05000, Pf05001	5430	POLR2A	A6NN93; B9EH88; hsa:5430; P24928; Q6NX41		Pyrimidine metabolism; Eukaryotic transcription initiation; mRNA processing	Formation of TC-NER Pre-Incision Complex; Dual incision in TC-NER; Gap-filling DNA repair synthesis and ligation in TC-NER; Viral Messenger RNA Synthesis; Transcriptional regulation by small RNAs; Formation of RNA Pol II elongation complex ; Formation of the Early Elongation Complex; Formation of HIV elongation complex in the absence of HIV Tat; Formation of the HIV-1 Early Elongation Complex; RNA Pol II CTD phosphorylation and interaction with CE during HIV infection; Formation of HIV-1 elongation complex containing HIV-1 Tat; Pausing and recovery of Tat-mediated HIV elongation; Abortive elongation of HIV-1 transcript in the absence of Tat; Tat-mediated HIV elongation arrest and recovery; HIV elongation arrest and recovery; Pausing and recovery of HIV elongation; RNA Polymerase II Pre-transcription Events; TP53 Regulates Transcription of DNA Repair Genes; RNA polymerase II transcribes snRNA genes; mRNA Capping; RNA Pol II CTD phosphorylation and interaction with CE; HIV Transcription Initiation; RNA Polymerase II HIV Promoter Escape; RNA Polymerase II Promoter Escape; RNA Polymerase II Transcription Pre-Initiation And Promoter Opening; RNA Polymerase II Transcription Initiation; mRNA Splicing - Major Pathway; Activation of anterior HOX genes in hindbrain development during early embryogenesis; Estrogen-dependent gene expression; MicroRNA (miRNA) biogenesis; PIWI-interacting RNA (piRNA) biogenesis; FGFR2 alternative splicing; mRNA Splicing - Minor Pathway; Processing of Capped Intron-Containing Pre-mRNA; Signaling by FGFR2 IIIa TM; Inhibition of DNA recombination at telomere	44	0	1.122	0.68	1.128	1.05	0.805	1.099	1.026	1.174	1.155	0.804	0.827	0.993	1.003	1.96	1.084	1.644	1.084	1.786	1.155	1.069	1.07	1.129	1.103	1.125	1.272	0.925935	0.14148	0.727729	0.986275	0.491119	0.954509	0.934275	0.663784	0.861068	0.717231	0.611511	0.999638	0.983761	0.060795	0.977934	0.0703562	0.980723	0.0674517	0.93672	0.996643	0.983478	0.473721	0.818671	0.80591	0.402308	99.4	60.3	99.9	93	71.3	97.4	88.6	90.9	104	102.4	71.2	73.3	88	88.8	173.6	96.1	145.7	96	158.2	102.4	94.7	94.8	100	97.7	99.7	112.7	30.49		5.87	23.35	38.42	4.16	23.17	10.66	11.86	35.85			30.3	29.31		41.52	53.97	14.24		27.12	27.61	21.44	13.85	7.03	11.43	19.57	1124.1		3626.2	2427.5	527.6		597.2		988.5				3517.5	3738.2	844.5		3934.6	2280.8	576.3		2244.2	534.7		931.7	890			3544.3	3868.5	754.1	1024.8			3595.7	1967.5	2110.3	1438.1			1027.3				1031.2	1081.9	1259.4				1238.4	1040.1	1315.5		4005.2	505			1218.4	705.9		726.2			3871	542.8			1046.9	794.4	632.7	2163.3	2116.4	1404.8			1720.7		875.6	750.2	2048.5	2767.7	2347.7	2044.5			2321.3	2157.7			3592.5	2243.7	2292.9	665.9		1151	1568.1			3830.7	2662.2	2793.3	511.9		1150.9	2761.1	2255	647.4		899.9		3547.5	2035	530			1140.6	1014.2	1131		3449.8	3407	958	983.5		3484.8	3411.4				1036.2	1186.4	1304.2				1386	950	1341.3	11.6		670.2	327.9	475.9		530.9		35.8				683.6	398.8	20.8		577.3	240.7	272.9		234.3	534.7		39	30.6			750.2	742	41.2	16.3			436.3	68.2	106	335.8			97.3				110.1	103.5	173				146.1	88.6	139.5		455.8	169.4			98.4	191.4		271.7			298.4	220.8			113	16.3	10.4	212.8	199	364.9			127.2		9.6	11.7	200.6	286.7	217.9	103.8			349.2	96.3			1120.3	361.2	378.1	176.8		101.9	161.8			434.2	520.2	478.5	293.2		184.3	409.8	315.4	254.1		16.6		428.2	249.4	311.9			141.6	37.3	43.7		547.2	378.1	38.4	31.4		697.7	550				94.2	155.7	270.4				173.2	82.9	171.1	High	Not Found	High	High	High	Not Found	High	Not Found	High	Not Found	Not Found	Not Found	High	High	High	Not Found	High	High	High	Not Found	High	High	Not Found	High	High	Not Found	Not Found	High	High	High	High	Not Found	Not Found	High	High	High	High	Not Found	Not Found	High	Not Found	Not Found	Not Found	High	High	High	Not Found	Not Found	Not Found	High	High	High	Not Found	High	High	Not Found	Not Found	High	High	Not Found	High	Not Found	Not Found	High	High	Not Found	Not Found	High	High	High	High	High	High	Not Found	Not Found	High	Not Found	High	High	High	High	High	High	Not Found	Not Found	High	High	Not Found	Not Found	High	High	High	High	Not Found	High	High	Not Found	Not Found	High	High	High	High	Not Found	High	High	High	High	Not Found	High	Not Found	High	High	High	Not Found	Not Found	High	High	High	Not Found	High	High	High	High	Not Found	High	High	Not Found	Not Found	Not Found	High	High	High	Not Found	Not Found	Not Found	High	High	High	1
FALSE	High	Master Protein	P04632	Calpain small subunit 1 [OS=Homo sapiens]	0	40.781	37	6	12	6	268	28.3	5.2	42.79	6	protein metabolism;other biological processes	plasma membrane;other membranes;cytosol;other cell component	other molecular function		826	CAPNS1	A8K0P1; hsa:826; P04632; Q8WTX3; Q96EW0	ENSG00000126247	Integrin-mediated cell adhesion	Formation of the cornified envelope; Degradation of the extracellular matrix; Deregulated CDK5 triggers multiple neurodegenerative pathways in Alzheimer's disease models	4	0	0.868	0.562	0.917	0.864	0.776	0.934	0.987	1.022	0.881	1.448	0.936	0.843	0.93	1.804	0.98	1.093	0.966	1.629	0.953	0.888	0.957	1.097	1.22	0.92	1.029	0.754203	0.0170755	0.348001	0.752556	0.417861	0.347331	0.793417	0.929347	0.902526	0.0580886	0.94131	0.790106	0.840205	0.0842041	0.95131	0.988309	0.981765	0.152419	0.979565	0.80029	0.997425	0.608613	0.421391	0.532129	0.950457	85.1	55.1	89.9	84.7	76.1	91.6	98.1	96.9	100.3	86.5	142	91.8	82.7	91.3	177	96.2	107.2	94.8	159.8	93.5	87.1	93.9	107.7	119.7	90.2	100.9	22.61		8.86	22.77	32.58	17.72	40.63	17.39	9.71	28.39			20.73	11.77		20.69	19.94	17.7		19.57	23.3	22.87	10.72	5.91	13.78	9.74			420.4	2009.3	678.9		647.7						472.9	417.1			418.5	2096	698.6		2133.1	707.5						513.1	398.8					428.6	2137.7	2209.9	2458.2		142.3	3607.6	180.7	148.6	103.9	3485.9	3045	3326.2	136.7	158.5	172.8	3438.1	2851.3	3344.8		493.8	632.2		165.9	2486.4	1668.6		1078.7			363.2	696.3		147.4	3106.4			2019.9	2023.9	946.7		169.6	2079.1				2053.7	2130.5	2197.9	1652.5		138.7	2061.4	1451.9			507.3	2116.9	2099.5	732.1		2884.9	1877.3			375	2192.4	2193.7	715.7		3109.9	2272.6	1929.7	746.3				463.9	2084	661.7		177.6	2922.3				573.7	492.9				616.3	566.9	131.2	142.5	118.4	3011.8	3240.8	3703.4	163	161	156.3	3336.1	2617.2	3466.6			77.7	271.4	612.4		575.8						91.9	44.5			61.4	221.2	330.8		222.7	707.5						108.6	76.5					52	74.1	111	574		18.3	341.7	28.3	22.6	12.2	372.2	291.3	456.9	18	20.9	17.5	405.6	242.9	354.7		56.2	212.1		23.4	200.8	452.4		403.6			28	283.2		15.1	335.3			198.7	190.3	245.9		13.8	153.7				201.1	220.7	204	83.9		16.7	310.1	64.8			158.2	340.8	346.2	194.4		255.4	193.7			42.5	428.4	375.8	409.9		498	337.3	269.9	292.9				56	255.4	389.4		10.6	362.8				91	54.7				123.4	91.4	19.3	14.3	10.6	273.8	425.3	767.8	25.1	19.2	17.6	416.9	228.4	442.2	High	Not Found	High	High	High	Not Found	High	Not Found	High	Not Found	Not Found	Not Found	High	High	High	Not Found	High	High	High	Not Found	High	High	Not Found	High	High	Not Found	Not Found	High	High	High	Not Found	Not Found	Not Found	High	High	High	High	Not Found	High	High	High	High	High	High	High	High	High	High	High	High	High	High	Not Found	High	High	Not Found	High	High	High	Not Found	High	Not Found	Not Found	High	High	Not Found	High	High	Not Found	High	High	High	High	Not Found	High	High	Not Found	Not Found	Not Found	High	High	High	High	Not Found	High	High	High	Not Found	Not Found	High	High	High	High	Not Found	High	High	Not Found	Not Found	High	High	High	High	Not Found	High	High	High	High	Not Found	High	Not Found	High	High	High	Not Found	High	High	High	High	Not Found	High	High	High	High	Not Found	High	High	High	High	High	High	High	High	High	High	High	High	High	High	1
FALSE	High	Master Protein	Q96DE0	U8 snoRNA-decapping enzyme [OS=Homo sapiens]	0	40.775	53	7	15	6	195	21.3	6.89	36.68	7	RNA metabolism OR transcription;other metabolic processes;other biological processes	nucleus;other cell component	nucleic acid binding activity;other molecular function	Pf00293	131870	NUDT16	B4E3B4; E9PED4; F5GYJ1; hsa:131870; Q96DE0; Q96N82	ENSG00000198585		Phosphate bond hydrolysis by NUDT proteins	1	1	1.448	1.003	1.342	1.104	1.171	1.355	1.415	1.439	1.617	0.777	0.802	1.378	1.192	2.006	1.451	1.118	1.757	0.913	1.345	1.352	1.615	1.271	1.391	1.375	1.384	0.190297	0.980245	0.0473209	0.959933	0.912547	0.136418	0.10771	0.075151	0.0507379	0.769656	0.688198	0.355979	0.849937	0.089552	0.382808	0.970952	0.0312074	0.804851	0.663046	0.486034	0.128202	0.0956244	0.090703	0.109278	0.231295	110.7	76.7	102.5	84.3	89.5	103.6	76.4	108.2	109.9	123.6	59.4	61.3	105.3	91.1	153.3	110.9	85.4	134.3	69.8	102.8	103.3	123.4	97.2	106.3	105.1	105.8	41.83	83.81	3.04	32.29	48.1	8.72	25.41	7.31	7.22	37.56	58.17	45.63	34.46	27.25	45.49	147.32	46.8	44.89	37.59	33.1	46.25	36.78	4.81	2.34	13.39	11.66			2028.4	1027.6	723.5	237.8	674.7	310.1					1511.8	1448.2			1474.2	905.9	768.5	156.6	872.6	689.4	241					1589.8	1405.1					1335.9	530.8	700.8	951.6	156.3	523.2	363.2	511.4	543.9	568.8	405.5	382.6	436.1	590.7	522.4	561.7	368.7	400.3	438.5		1868.1	642.1	202.9	642.2	443.3	667.2	188.1	762.8	175.1		1519.1	701.9	230.5	531.9	460.4			888.5	789.1	1040.2	246.9	611.9	3724.1	224.7			1067.2	891	884.5	18309.7	245.5	583.7	832.9	770.8	252		2265.6	1953	1686.5	793.9	174.6	411.2	924.6	187.4		1508.6	1230.8	971.4	697.5	279.4	361.6	1367.7	1207.6	677.7	176.4			1425.8	1392	742.2	342.7	628.2	451.1				1450.7	1355.2				1559.8	1509.1	534.8	527	576.5	282.7	431.3	383.9	550.5	606.2	617.4	313.7	378.1	337.1			374.9	138.8	652.6	7.8	599.8	12.9					293.8	154.5			216.3	95.6	363.9	5.4	91.1	689.4	12.3					336.5	269.5					162.1	18.4	35.2	222.2	6.4	67.3	34.4	80.1	82.7	66.8	43.3	36.6	59.9	77.8	68.9	56.9	43.5	34.1	46.5		212.6	215.4	7.2	90.6	35.8	180.9	10.2	285.4	10.7		117.1	285.5	10.3	54.5	49.7			87.4	74.2	270.2	11.7	49.8	275.3	8.9			104.5	92.3	82.1	929.6	6.9	70.3	125.3	34.4	17.3		706.5	314.4	278.1	210.8	7.3	36.4	95.4	8.2		171	240.5	166.4	399.5	13.8	57.9	203	168.9	266	9.8			172.1	170.6	436.8	36.3	37.5	56				230.1	150.4				312.3	243.3	78.7	52.9	51.6	25.7	56.6	79.6	84.8	72.3	69.5	39.2	33	43	Not Found	Not Found	Not Found	High	High	High	High	High	Not Found	Not Found	Not Found	Not Found	Not Found	Not Found	Not Found	Not Found	Not Found	High	High	High	High	High	High	Not Found	Not Found	Not Found	Not Found	Not Found	Not Found	Not Found	Not Found	Not Found	Not Found	Not Found	High	High	High	High	High	High	High	High	High	High	High	High	High	High	High	High	High	High	Not Found	Not Found	High	High	High	High	High	High	High	High	Not Found	Not Found	High	High	High	High	Not Found	Not Found	High	High	High	High	High	High	High	Not Found	Not Found	High	High	High	High	High	High	High	High	High	Not Found	Not Found	High	High	High	High	High	High	High	Not Found	Not Found	High	High	High	High	High	High	High	High	High	Not Found	Not Found	Not Found	High	High	High	High	High	Not Found	Not Found	Not Found	Not Found	Not Found	Not Found	Not Found	Not Found	Not Found	Not Found	High	High	High	High	High	High	High	High	High	High	High	High	1
FALSE	High	Master Protein	P61006	Ras-related protein Rab-8A [OS=Homo sapiens]	0	40.76	31	6	30	3	207	23.7	9.07	80.32	6	cell cycle OR cell proliferation;cell organization and biogenesis;other metabolic processes;transport;developmental processes;other biological processes	plasma membrane;other membranes;cytosol;cytoskeleton;ER/Golgi;other cytoplasmic organelle;other cell component	cytoskeletal activity;other molecular function	Pf00071	4218	RAB8A	B4DEK7; hsa:4218; P24407; P61006; Q6FHV5	ENSG00000167461	Focal adhesion: PI3K-Akt-mTOR-signaling pathway; Ciliary landscape; Joubert syndrome	RAB GEFs exchange GTP for GDP on RABs; RAB geranylgeranylation; Translocation of SLC2A4 (GLUT4) to the plasma membrane; Regulation of PLK1 Activity at G2/M Transition; Anchoring of the basal body to the plasma membrane; VxPx cargo-targeting to cilium; TBC/RABGAPs	10	0	0.841	0.979	0.01	0.827	0.955	0.01	1.09	1.039	0.748	1.214	1.083	0.921	1.302	1.299	1.178	1.303	0.919	1.079	0.964	1.05	0.9	0.01	0.01	1.016	1.02	0.282863	0.870972	1.63413e-17	0.2256	0.749915	1.63494e-17	0.949557	0.95125	0.293476	0.291479	0.884184	0.870741	0.405617	0.510151	0.777722	0.555529	0.919135	0.963162	0.958117	0.994915	0.959311	1.63494e-17	1.63474e-17	0.917241	0.936999	96.2	112		94.6	109.3		114.4	124.7	118.8	85.5	138.9	123.9	105.3	149	148.6	134.8	149.1	105.2	123.4	110.3	120.2	102.9			116.2	116.6							9.14	11.87	4.66	1.36			7.31					6.22		18.87		10.44			20.85	8.38					3156.1		3673.1												3102.1			3583.6															4003.3			601.8				699.6	632.4	800.1				716.3	666.8	657.3			2833			475.5	4557.2		4063.3				3280.9			622.6					4886.5			4875.2							4421.8				4889						3604.6		564.8	4048.2						3164.3		708.2			3941.2						3134.8			621.8														572	652.3	852.3				727.4	617.6	654.6					2846.8		3265.1												1469			3583.6															934.8			57				74.7	60.5	109.9				84.5	56.8	69.7			950.4			38.4	1235.6		1520.3				1334.5			67.2					1269.3			360.4							224.5				218.2						957.1		50	417.7						1812.4		113.4			1546.9						1844.8			77.2														52	85.6	176.7				90.9	53.9	83.5	Not Found	Not Found	Not Found	Not Found	High	Not Found	High	Not Found	Not Found	Not Found	Not Found	Not Found	Not Found	Not Found	Not Found	Not Found	Not Found	Not Found	High	Not Found	Not Found	High	Not Found	Not Found	Not Found	Not Found	Not Found	Not Found	Not Found	Not Found	Not Found	Not Found	Not Found	Not Found	Not Found	Not Found	High	Not Found	Not Found	High	Not Found	Not Found	Not Found	High	High	High	Not Found	Not Found	Not Found	High	High	High	Not Found	Not Found	High	Not Found	Not Found	High	High	Not Found	High	Not Found	Not Found	Not Found	High	Not Found	Not Found	High	Not Found	Not Found	Not Found	Not Found	High	Not Found	Not Found	High	Not Found	Not Found	Not Found	Not Found	Not Found	Not Found	High	Not Found	Not Found	Not Found	High	Not Found	Not Found	Not Found	Not Found	Not Found	High	Not Found	High	High	Not Found	Not Found	Not Found	Not Found	Not Found	High	Not Found	High	Not Found	Not Found	High	Not Found	Not Found	Not Found	Not Found	Not Found	High	Not Found	Not Found	High	Not Found	Not Found	Not Found	Not Found	Not Found	Not Found	Not Found	Not Found	Not Found	Not Found	Not Found	Not Found	Not Found	High	High	High	Not Found	Not Found	Not Found	High	High	High	1
FALSE	High	Master Protein	P82970	High mobility group nucleosome-binding domain-containing protein 5 [OS=Homo sapiens]	0	40.722	30	7	12	7	282	31.5	4.55	34.81	7	cell organization and biogenesis;other biological processes	mitochondrion;nucleus;other cell component	nucleic acid binding activity;other molecular function	Pf01101	79366	HMGN5	hsa:79366; P82970; Q5JSL1	ENSG00000198157			0	0	1.015	1.509	0.01	1.2	1.323	0.01	1.855	0.965	1.214	0.786	0.91	1.019	1.349	1.06	0.851	1.638	1.23	1.258	0.968	1.05	1.67	0.01	0.01	0.864	0.989	0.99695	0.241502	1.63413e-17	0.717945	0.506635	1.63494e-17	0.000254356	0.7811	0.845896	0.72255	0.93368	0.999638	0.521206	0.990352	0.837197	0.253416	0.854584	0.810544	0.999984	0.983732	0.053829	1.63494e-17	1.63474e-17	0.453241	0.888596	102.6	152.5		121.3	133.8		101.1	187.5	97.5	122.8	79.5	92	103	136.3	107.1	86	165.5	124.3	127.1	97.8	106.2	168.8			87.3	99.9	23.39	39.02		8.02	18.74		10.61	40.97	27.42	39.39	32.72	31.2	3.85	30.96	22.55	70.95	45.58	7.48	5.66	23.61	30.13	22.88			34.12	33					4064.1	362.8	3853.1	846.2											3843.5	536.6		3925.1	638.7														3390	349.3	261.2		484.6	243.3	597.8				252.1	385.2	240.9						3186	513	519.6		2105.3	420.4	2464.7	481.1			3452.2	449.8	257.7						5987.9	569.8	243.3	4219.1	381.2						7789.9	359.3	170.2		7752.5	495.2					3952.2	547.6		4095.7	553					2771.3	483.8				2866.8	550.8					4447.6	705.2	544.4												330.9	168.4	225.7				353.2	258.2	179.4								3665.8	11.9	3425.1	35.2											1820.1	18.5		3925.1	32.6														791.6	14.3	33.6		75.9	37	70.2				33.2	50.8	24.4						1068.8	18.2	73.3		570.8	22.8	922.2	29.4			1404.2	20.1	26.4						1555.4	27	19.8	311.9	15.1						395.5	10.1	20.5		346	34					1049.4	22.9		422.6	24.2					1587.3	23.9				1125.2	30.6					2617.4	74.7	32.5												48.7	16.9	20.2				54.4	30.8	20.2				Not Found	Not Found	Not Found	Not Found	High	High	High	High	Not Found	Not Found	Not Found	Not Found	Not Found	Not Found	Not Found	Not Found	Not Found	Not Found	High	High	Not Found	High	High	Not Found	Not Found	Not Found	Not Found	Not Found	Not Found	Not Found	Not Found	Not Found	Not Found	Not Found	Not Found	Not Found	High	High	High	Not Found	High	High	High	Not Found	Not Found	Not Found	High	High	High	Not Found	Not Found	Not Found	Not Found	Not Found	High	High	High	Not Found	High	High	High	High	Not Found	Not Found	High	High	High	Not Found	Not Found	Not Found	Not Found	Not Found	High	High	High	High	High	Not Found	Not Found	Not Found	Not Found	Not Found	High	High	High	Not Found	High	High	Not Found	Not Found	Not Found	Not Found	High	High	Not Found	High	High	Not Found	Not Found	Not Found	Not Found	High	High	Not Found	Not Found	Not Found	High	High	Not Found	Not Found	Not Found	Not Found	High	High	High	Not Found	Not Found	Not Found	Not Found	Not Found	Not Found	Not Found	Not Found	Not Found	Not Found	Not Found	High	High	High	Not Found	Not Found	Not Found	High	High	High	Not Found	Not Found	Not Found	1
FALSE	High	Master Protein	Q9NUQ8	ATP-binding cassette sub-family F member 3 [OS=Homo sapiens]	0	40.68	21	11	18	11	709	79.7	6.34	35.65	11	stress response		other molecular function	Pf00005, Pf12848	55324	ABCF3	A8K241; hsa:55324; Q86UA2; Q8NAN1; Q96GS8; Q9H7A8; Q9NUQ8	ENSG00000161204			0	0	0.75	0.783	0.01	0.819	0.819	0.01	0.925	0.872	0.815	0.923	0.841	0.753	0.851	0.889	0.932	0.881	0.747	0.885	0.838	0.92	0.679	0.01	0.01	0.889	0.902	0.126816	0.317145	1.63413e-17	0.413822	0.477569	1.63494e-17	0.446848	0.241961	0.597056	0.963733	0.672429	0.170764	0.683197	0.772523	0.894437	0.676483	0.404937	0.721117	0.615836	0.904491	0.174656	1.63494e-17	1.63474e-17	0.400871	0.54445	104.2	108.9		113.8	113.8		138.9	128.5	121.2	113.3	128.2	116.9	104.6	118.2	123.6	129.5	122.3	103.8	122.9	116.5	127.8	94.4			123.5	125.3	9.17			3.13	11.63		19.92	7.94	11.51	10.38			3.95	3.92		8.37	7.36	26.26		9.47	23.28	6.93			17.28	8.7				1345.9	1482.7		1652.9											1408.1	1689.8		1496.2	1591.6													1681.9	1837.6	2121.6		517	3145.1	657.7	655	699.1	3871.8	4182.3	4812.7	606.6	542.9	637.8	3863.6	3879.7	4699.9			1522.3		644.4	3618.1	1946.7		1775.2				1588.2		567.1	3209.2			1400.8	1447.4	1915.6		609.4	1876.2				1377.6	1634.3	1579.5	1965.7		586.2	1560.2	1763.4				1080.8	1206.2	2376.8		3451.9	1866.6				1445.2	1618.2	1630.7		3630.7	1547	1236.9	2473.7					1143.2	1433.1		457.3	3312.9											538.9	669.4	836.8	3246.1	3919.7	3972.1	594.7	690.9	714.2	3787.5	3721.9	4419.9				181.8	1337.4		1469.3											148.6	800.2		156.2	1591.6													58.3	92.3	495.4		66.5	297.9	103	99.6	82.1	413.4	400.1	661.1	79.9	71.6	64.6	455.8	330.5	498.4			510.7		90.9	292.2	527.8		664.2				646		58.1	346.4			137.8	136.1	497.6		49.6	138.7				134.9	169.3	146.6	99.8		70.6	234.7	78.7				174	198.9	631.1		305.6	192.6				282.4	277.2	934		581.4	229.6	173	970.9					140.1	843.4		27.3	411.3											79.3	67.2	74.9	295.1	514.4	823.5	91.6	82.4	80.4	473.3	324.8	563.8	Not Found	Not Found	Not Found	High	High	Not Found	High	Not Found	Not Found	Not Found	Not Found	Not Found	Not Found	Not Found	Not Found	Not Found	Not Found	High	High	Not Found	High	High	Not Found	Not Found	Not Found	Not Found	Not Found	Not Found	Not Found	Not Found	Not Found	Not Found	Not Found	Not Found	High	High	High	Not Found	High	High	High	High	High	High	High	High	High	High	High	High	High	High	Not Found	Not Found	High	Not Found	High	High	High	Not Found	High	Not Found	Not Found	Not Found	High	Not Found	High	High	Not Found	Not Found	High	High	High	Not Found	High	High	Not Found	Not Found	Not Found	High	High	High	High	Not Found	High	High	High	Not Found	Not Found	Not Found	High	High	High	Not Found	High	High	Not Found	Not Found	Not Found	High	High	High	Not Found	High	High	High	High	Not Found	Not Found	Not Found	Not Found	High	High	Not Found	High	High	Not Found	Not Found	Not Found	Not Found	Not Found	Not Found	Not Found	Not Found	Not Found	Not Found	High	High	High	High	High	High	High	High	High	High	High	High	1
FALSE	High	Master Protein	O60256-1	Phosphoribosyl pyrophosphate synthase-associated protein 2 [OS=Homo sapiens]	0	40.598	24	7	16	5	369	40.9	7.44	57.09	7	other metabolic processes;developmental processes	other cell component	enzyme regulator activity;other molecular function	Pf13793, Pf14572	5636	PRPSAP2	A0A024QYY3; B4E1M8; B4E329; B7ZKZ1; E7EMY2; hsa:5636; O60256; Q6IAS2	ENSG00000141127			0	0	1.298	1.297	0.01	1.112	1.214	0.01	1.143	1.558	1.133	1.197	1.263	1.053	1.393	0.978	1.328	1.352	1.074	1.077	1.258	1.232	1.199	0.01	0.01	1.308	1.514	0.584029	0.583496	1.63413e-17	0.943578	0.810779	1.63494e-17	0.841352	0.00660814	0.931288	0.626111	0.535254	0.979194	0.232004	0.918622	0.661644	0.741042	0.990277	0.992059	0.768386	0.82568	0.759222	1.63494e-17	1.63474e-17	0.18335	0.0546524	125.1	124.9		107.1	117		96.4	110.1	150.1	109.2	115.3	121.8	101.5	134.2	94.3	128	130.3	103.5	103.8	121.2	118.7	115.5			126	145.9	4.3	0.19		11.88	12.8		70.61	44.8	38.72	28.57	30.1	20.33	18.28	14.63	45.65	7.01	25.41	31.15	2.38	11.31	19.01	29.87			28.53	14.64					1087.6	463.3	1118.4	449.5											1044.7	353.9		1148.6	384														863.8	962.4		733.8				1002.1	1021.3	2070.4				1392.7	826.4	1885			978.9	445.3		635.2	832.8	514.4	944.3	505.6			1032.1	364.8		736.5					1334.7	434.7		1180.9	242.4						1205.4	437.6			1400.4	390.4					1365.6	301.3	960.1	914.9	379.3					1171.9	374.5	1124.1			1218.1	372.6					1035.7	592.9		856.2														860.2	1168.9	1537.7				1353.2	1041.6	1365.6					981	15.2	994.2	18.7											494.7	12.2		1148.6	19.6														201.7	39.4		69.5				107	97.7	284.4				164.3	70.4	199.9			328.4	15.8		51.3	225.8	27.9	353.3	30.9			419.8	16.3		79.5					346.7	20.6		87.3	9.6						61.2	12.3			62.5	26.8					362.6	12.6	85	94.4	16.6					671.2	18.5	180			478.1	20.7					609.5	62.8		106.3														78.2	153.4	318.8				169.1	90.9	174.2	Not Found	Not Found	Not Found	Not Found	High	High	High	High	Not Found	Not Found	Not Found	Not Found	Not Found	Not Found	Not Found	Not Found	Not Found	Not Found	High	High	Not Found	High	High	Not Found	Not Found	Not Found	Not Found	Not Found	Not Found	Not Found	Not Found	Not Found	Not Found	Not Found	Not Found	Not Found	High	High	Not Found	High	Not Found	Not Found	Not Found	High	High	High	Not Found	Not Found	Not Found	High	High	High	Not Found	Not Found	High	High	Not Found	High	High	High	High	High	Not Found	Not Found	High	High	Not Found	High	Not Found	Not Found	Not Found	Not Found	High	High	Not Found	High	High	Not Found	Not Found	Not Found	Not Found	Not Found	High	High	Not Found	Not Found	High	High	Not Found	Not Found	Not Found	Not Found	High	High	High	High	High	Not Found	Not Found	Not Found	Not Found	High	High	High	Not Found	Not Found	High	High	Not Found	Not Found	Not Found	Not Found	High	High	Not Found	High	Not Found	Not Found	Not Found	Not Found	Not Found	Not Found	Not Found	Not Found	Not Found	Not Found	Not Found	Not Found	Not Found	High	High	High	Not Found	Not Found	Not Found	High	High	High	1
FALSE	High	Master Protein	P34896-1	Serine hydroxymethyltransferase, cytosolic [OS=Homo sapiens]	0	40.519	17	6	32	5	483	53	7.71	75.59	6	cell organization and biogenesis;other metabolic processes;other biological processes	cytosol;nucleus;other cell component	nucleic acid binding activity;other molecular function	Pf00464	6470	SHMT1	B4DPM9; D3DXD0; hsa:6470; P34896; Q96HY0; Q9UMD1; Q9UMD2	ENSG00000176974; ENSG00000284320	Glycine metabolism; Folate metabolism; One-carbon metabolism; Trans-sulfuration, one-carbon metabolism and related pathways; One-carbon metabolism and related pathways; Clear cell renal cell carcinoma pathways; Male infertility; Neuroinflammation and glutamatergic signaling; Metabolic Epileptic Disorders; Smith-Magenis and Potocki-Lupski syndrome copy number variation	Metabolism of folate and pterines; Carnitine synthesis	12	0	1.047	1.213	0.01	0.984	1.248	0.01	1.111	1.166	0.957	1.141	1.037	1.048	0.956	1.066	0.936	0.926	0.93	0.945	1.073	0.967	1.106	0.01	0.01	1.09	1.185	0.989033	0.752536	1.63413e-17	0.986275	0.751177	1.63494e-17	0.899291	0.657014	0.980757	0.718698	0.935293	0.974311	0.966693	0.994954	0.938018	0.865299	0.969219	0.836384	0.999984	0.969441	0.936141	1.63494e-17	1.63474e-17	0.877044	0.620622	117.7	136.4		110.6	140.3		112.4	124.9	131.1	107.6	128.2	116.5	117.8	107.5	119.8	105.2	104.1	104.5	106.2	120.5	108.7	124.4			122.5	133.2	8.49	6.87		25.88	30.33		64.35	30.05	26.77	24.48	19.17	26.93	33.71	12.98	12.18	11.95	11.76	19.06	28.31	18.25	31.55	39.75			22.68	39.78				370.2	602.8	557.8	638.7	769.3										347.8	716.7	467	301.7	690	967.8												1041.5	868	497.6	566.7	3537.1	1006.1	3842.5	3639.6	3737.3	1254.1	1349.5	2759.1	3517.6	3835.1	3905.5	2800.7	1603.5	2795			668.3	507.3	3620.9	1085.9	722.5	601	472.5	759.3			710.3	588.5	3744.1	817.1			293.8	321.2	528.6	673.2	3720.4	642.5	590.7			350.3	305.1	312.4	486.5	704.4	3303	342.3	425.7	559.3			328.6	305	681.7	782	1443.6	426.4	699.3			306.5	384.1	697.5	647.8	1252.7	293.8	312.4	875.4	639				320.7	627.4	1061.1	3672	885.2											3464.3	3468.7	4182.8	1111	1780.8	2291.1	3659.6	3935.5	3929.8	3184.9	1017.6	3079.3				50	543.7	18.3	567.8	32										36.7	339.4	16.1	31.5	690	49.4												36.1	43.6	116.2	23.2	455	95.3	601.8	553.4	438.9	133.9	129.1	379	463.3	505.8	395.6	330.4	136.6	296.4			224.2	18	510.8	87.7	195.9	32.6	176.8	46.4			288.9	26.3	383.6	88.2			28.9	30.2	137.3	31.9	302.8	47.5	23.4			34.3	31.6	29	24.7	19.8	397.8	51.5	19	38.4			52.9	50.3	181	32.7	127.8	44	30.6			59.9	65.8	399.5	32	200.6	43.6	43.7	343.6	35.5				39.3	369.2	112.4	219.2	109.9											509.8	348.2	374.4	101	233.7	475	563.7	469.4	442.4	398	88.8	392.8	Not Found	Not Found	Not Found	High	High	High	High	High	Not Found	Not Found	Not Found	Not Found	Not Found	Not Found	Not Found	Not Found	Not Found	High	High	High	High	High	High	Not Found	Not Found	Not Found	Not Found	Not Found	Not Found	Not Found	Not Found	Not Found	Not Found	Not Found	High	High	High	High	High	High	High	High	High	High	High	High	High	High	High	High	High	High	Not Found	Not Found	High	High	High	High	High	High	High	High	Not Found	Not Found	High	High	High	High	Not Found	Not Found	High	High	High	High	High	High	High	Not Found	Not Found	High	High	High	High	High	High	High	High	High	Not Found	Not Found	High	High	High	High	High	High	High	Not Found	Not Found	High	High	High	High	High	High	High	High	High	Not Found	Not Found	Not Found	High	High	High	High	High	Not Found	Not Found	Not Found	Not Found	Not Found	Not Found	Not Found	Not Found	Not Found	Not Found	High	High	High	High	High	High	High	High	High	High	High	High	1
FALSE	High	Master Protein	Q8IWX8	Calcium homeostasis endoplasmic reticulum protein [OS=Homo sapiens]	0	40.518	9	7	21	7	916	103.6	9.04	51.54	7	RNA metabolism OR transcription;other metabolic processes;transport;developmental processes;other biological processes	other membranes;cytosol;ER/Golgi;nucleus;other cell component	other molecular function	Pf01585, Pf01805, Pf04818	10523	CHERP	hsa:10523; O00302; Q4G0Y5; Q8IWX8; Q8WU30; Q99492	ENSG00000085872		mRNA Splicing - Major Pathway	1	0	0.988	0.937	0.983	0.992	0.973	0.998	0.981	0.998	1.019	0.793	0.875	0.999	1.108	1.124	1.092	1.248	0.933	1.073	1.012	0.916	0.973	0.944	1.012	0.979	0.982	0.961657	0.854246	0.447841	0.986275	0.934447	0.646635	0.712697	0.809961	0.992622	0.609145	0.77647	0.980503	0.967817	0.923073	0.95969	0.70945	0.952886	0.969622	0.999984	0.831534	0.997425	0.721657	0.879332	0.819764	0.833134	99.1	94	98.6	99.4	97.6	100.1	100.3	98.4	100.1	102.1	79.5	87.8	100.1	111.1	112.7	109.5	125.1	93.5	107.6	101.5	91.9	97.6	94.6	101.4	98.1	98.5	10.58		12.25	11.17	2.32	12.37	15.4	2.62	14.91	9.86			0.89	8.76		10.71	14.75	17.6		8.65	20.06	12.04	9.52	3.55	11.04	3.51			5093.5	3900.8	1609.9		1526.8						4739.6	3983.7			4381.7	3715.3	1833		4075.7	1559.6						4815.1	4040.5					4418.2	3398.4	4794	1477.9			1159.2				944.1	994.1	962.4				979	1124.6	832.7		4501.6	1644.9			1175.1	1292.4		1425.9			4413.2	1624.1			994.1			4563.4	4912.4	1629.2			1831.6				3967.4	4533.3	4463.7	2036.6			4628.6	2256.3			5713.5	3484.1	3841.8	1497.4		1073.1	1747.4			4331.8	4169.3	4623.9	1840.6		908.6	5167.8	3774.3	1443.9				4282.3	3526.6	1592.2			1122.8				4461	3898.1				4584.1	4359.7				811.8	960.1	1008.1				956.3	963.7	1019.1			941.4	526.9	1452.1		1357.2						921.1	425			642.9	392.1	868		425.5	1559.6						1019.2	775					536.1	117.8	240.8	345.1			109.8				100.8	95.1	132.2				115.5	95.8	88.3		512.3	551.8			94.9	350.4		533.5			340.2	660.6			107.3			448.9	461.9	423.2			135.4				388.5	469.6	414.3	103.4			696.3	100.7			1781.7	560.9	633.5	397.6		95	180.3			491	814.7	792.1	1054.2		145.5	767	527.9	566.7				516.9	432.2	937			139.4				707.6	432.6				917.8	702.9				73.8	126	209				119.5	84.1	130	Not Found	Not Found	High	High	High	Not Found	High	Not Found	Not Found	Not Found	Not Found	Not Found	High	High	Not Found	Not Found	High	High	High	Not Found	High	High	Not Found	Not Found	Not Found	Not Found	Not Found	High	High	Not Found	Not Found	Not Found	Not Found	High	High	High	High	Not Found	Not Found	High	Not Found	Not Found	Not Found	High	High	High	Not Found	Not Found	Not Found	High	High	High	Not Found	High	High	Not Found	Not Found	High	High	Not Found	High	Not Found	Not Found	High	High	Not Found	Not Found	High	Not Found	Not Found	High	High	High	Not Found	Not Found	High	Not Found	Not Found	Not Found	High	High	High	High	Not Found	Not Found	High	High	Not Found	Not Found	High	High	High	High	Not Found	High	High	Not Found	Not Found	High	High	High	High	Not Found	High	High	High	High	Not Found	Not Found	Not Found	High	High	High	Not Found	Not Found	High	Not Found	Not Found	Not Found	High	High	Not Found	Not Found	Not Found	High	High	Not Found	Not Found	Not Found	High	High	High	Not Found	Not Found	Not Found	High	High	High	1
FALSE	High	Master Protein	Q9UJX3-1	Anaphase-promoting complex subunit 7 [OS=Homo sapiens]	0	40.513	13	7	41	7	599	66.8	5.64	108.12	7				Pf13181		ANAPC7	A0A024RBJ3; hsa:51434				0	0	0.945	0.974	0.01	0.888	1.001	0.01	0.979	0.976	0.901	0.905	0.945	0.829	0.985	0.886	1.037	1.039	0.954	1.281	0.96	0.941	0.929	0.01	0.01	0.932	1.018	0.936951	0.952681	1.63413e-17	0.840118	0.981438	1.63494e-17	0.707885	0.712661	0.907738	0.929678	0.955825	0.573396	0.96038	0.751226	0.99166	0.967428	0.963593	0.648493	0.988268	0.917999	0.992801	1.63494e-17	1.63474e-17	0.559421	0.93622	115.3	118.9		108.4	122.1		122	119.5	119.1	110	110.5	115.3	101.2	120.2	108.2	126.5	126.8	116.4	156.3	117.1	114.8	113.3			113.8	124.3	4.7	9.19		12.54	14.72		23.02	3.55	15.17	9.74	22.16	16.66	12.88	10.69	1.22	11.9	22.5	4.59	23.91	6.73	7.2	8.87			16.03	5.27				1742.7	1488.8	4130.5	1327.1	4545.8										1834.5	1291.1	3379.3	1726.1	1454.9	5385.8												2532.9	2102.4	1869.7	3546.8	2835.9	892.1	3066.7	3258.8	3091.9	1053.6	1002.5	1083.2	3052.2	3039.7	3555.1	1060.4	943.8	1389			1203.1	3661.3	3136	1048.8	1541.3	3379.5	1546.4	3670.3			1187.2	3023.3	3072.6	884.8			1568.6	1852.6	1579.6	3733.2	3185.9	1300	3842.3			1705.4	2016.6	1895.1	1520.6	5507.2	2992.5	1676.5	1510.2	6091.4			1764.7	1759.3	1363	4565.2	986.1	1570	6642.9			1615.6	1913	1453.5	4000	1007.9	1752.5	1716.6	1245.1	4464				1561.8	1362.5	4060.4	3474.4	955.3											2655.6	3000.5	4116.9	962.5	983.7	1113.7	3075.3	3267.3	3539.8	1077.9	1060	1143.8				235.4	1342.9	135.5	1179.7	189.1										193.6	611.4	116.5	180.2	1454.9	274.9												87.8	105.6	436.6	145.2	364.8	84.5	480.3	495.5	363.1	112.5	95.9	148.8	402	400.9	360.1	125.1	80.4	147.3			403.6	129.9	442.4	84.7	417.9	183.3	578.6	224.3			482.9	135.1	314.8	95.5			154.3	174.2	410.3	176.9	259.3	96.1	152.2			167	208.9	175.9	77.2	154.8	360.4	252.2	67.4	418.2			284.1	290.1	361.9	190.9	87.3	162	290.7			315.7	327.7	832.5	197.6	161.4	260.1	240.1	488.7	248				191.4	801.8	430.1	207.4	118.6											390.8	301.2	368.5	87.5	129.1	230.9	473.7	389.7	398.5	134.7	92.5	145.9	Not Found	Not Found	Not Found	High	High	High	High	High	Not Found	Not Found	Not Found	Not Found	Not Found	Not Found	Not Found	Not Found	Not Found	High	High	High	High	High	High	Not Found	Not Found	Not Found	Not Found	Not Found	Not Found	Not Found	Not Found	Not Found	Not Found	Not Found	High	High	High	High	High	High	High	High	High	High	High	High	High	High	High	High	High	High	Not Found	Not Found	High	High	High	High	High	High	High	High	Not Found	Not Found	High	High	High	High	Not Found	Not Found	High	High	High	High	High	High	High	Not Found	Not Found	High	High	High	High	High	High	High	High	High	Not Found	Not Found	High	High	High	High	High	High	High	Not Found	Not Found	High	High	High	High	High	High	High	High	High	Not Found	Not Found	Not Found	High	High	High	High	High	Not Found	Not Found	Not Found	Not Found	Not Found	Not Found	Not Found	Not Found	Not Found	Not Found	High	High	High	High	High	High	High	High	High	High	High	High	1
FALSE	High	Master Protein	Q9H0S4	Probable ATP-dependent RNA helicase DDX47 [OS=Homo sapiens]	0	40.496	18	6	17	6	455	50.6	9.1	37.74	6	RNA metabolism OR transcription;other metabolic processes;signal transduction	nucleus	other molecular function	Pf00270, Pf00271	51202	DDX47	B3KXP4; G5E955; hsa:51202; Q96GM0; Q96NV8; Q9H0S4; Q9UI98	ENSG00000213782		Major pathway of rRNA processing in the nucleolus and cytosol; rRNA modification in the nucleus and cytosol	2	0	1.057	0.988	0.01	1.134	1.135	0.01	1.175	1.146	1.064	1.05	1.133	1.077	1.078	1.122	1.102	1.274	1.133	1.226	1.054	1.175	1.19	0.01	0.01	1.105	1.103	0.985665	0.971745	1.63413e-17	0.895405	0.923031	1.63494e-17	0.650429	0.740065	0.964825	0.856949	0.770936	0.944616	0.987795	0.977215	0.977405	0.829334	0.950269	0.851455	0.999984	0.827786	0.72118	1.63494e-17	1.63474e-17	0.82347	0.894302	112.1	104.8		120.3	120.4		106	124.6	121.5	112.8	111.3	120.2	114.2	114.3	118.9	116.9	135	120.1	130	111.8	124.5	126.2			117.2	116.9	8.39	6.08		7.26	8.67		11.35	5.62	10.48	7	0.8	11.44	17.81	8.84	22.76	14.22	8.63	8.78	18.69	4.37	13.08	29.71			7.27	6.67					576.9	1255.9	597.7	1060.1											624.2	1337.2		618.5	1351.8														594.8	1025.9	7724	616.6	6998	7187.1	7439.8	765.2	780.9	770.2	6869	7129.5	8066.8	718	733.7	885.5			594.4	1138.7	7672.8	698.4	611.5	1168.9	605.4	1376.2			570.4	1468	7662	555.9					586.3	1207.1	7830.2	764.3	1067.9						768.2	1234.5	6567		784.2	1341.5					682.8	1112	717.3	811.2	1202					650.7	1157.9	667.6			746.5	1198.8					595.9	2075.1	8964	646.8											6887.8	7114.8	6753.5	792	707.1	754.9	7160.8	7207.1	7156	757.8	613.1	700.1					520.4	41.2	531.3	44.1											295.6	46.1		618.5	69														138.9	42	993.6	58.4	1096	1092.8	873.7	81.7	74.7	105.8	904.7	940.3	817.1	84.7	62.5	93.9			199.4	40.4	1082.4	56.4	165.8	63.4	226.5	84.1			232	65.6	785	60					152.3	57.2	637.3	56.5	42.3						39	34.7	790.9		35	92.1					181.3	46.5	63.5	83.7	52.6					372.7	57.2	106.9			293	66.6					350.7	219.8	535.1	80.3											1013.6	714.2	604.5	72	92.8	156.5	1103	859.6	805.6	94.7	53.5	89.3	Not Found	Not Found	Not Found	Not Found	High	High	High	High	Not Found	Not Found	Not Found	Not Found	Not Found	Not Found	Not Found	Not Found	Not Found	Not Found	High	High	Not Found	High	High	Not Found	Not Found	Not Found	Not Found	Not Found	Not Found	Not Found	Not Found	Not Found	Not Found	Not Found	Not Found	Not Found	High	High	High	High	High	High	High	High	High	High	High	High	High	High	High	High	Not Found	Not Found	High	High	High	High	High	High	High	High	Not Found	Not Found	High	High	High	High	Not Found	Not Found	Not Found	Not Found	High	High	High	High	High	Not Found	Not Found	Not Found	Not Found	Not Found	High	High	High	Not Found	High	High	Not Found	Not Found	Not Found	Not Found	High	High	High	High	High	Not Found	Not Found	Not Found	Not Found	High	High	High	Not Found	Not Found	High	High	Not Found	Not Found	Not Found	Not Found	High	High	High	High	Not Found	Not Found	Not Found	Not Found	Not Found	Not Found	Not Found	Not Found	Not Found	Not Found	High	High	High	High	High	High	High	High	High	High	High	High	1	Met-loss+Acetyl [N-Term]
FALSE	High	Master Protein	Q8N442	translation factor GUF1, mitochondrial [OS=Homo sapiens]	0	40.381	14	5	18	5	669	74.3	8.59	37.57	5	protein metabolism;other metabolic processes;other biological processes	other membranes;mitochondrion	translation activity;other molecular function	Pf00009, Pf00679, Pf03144, Pf06421	60558	GUF1	hsa:60558; Q5XKM8; Q8N442; Q9H710; Q9H8U4	ENSG00000151806			0	0	1.276	1.117	1.118	1.109	1.111	1.178	1.107	1.182	1.177	0.888	1.001	1.059	1.106	1.073	1.159	1.463	1.236	1.076	1.065	1.211	1.008	1.091	1.175	1.124	1.195	0.526779	0.906196	0.673996	0.949326	0.963814	0.656157	0.913933	0.614792	0.800933	0.948697	0.989108	0.972477	0.967817	0.998071	0.872394	0.519606	0.775017	0.99988	0.999984	0.819993	0.997425	0.637774	0.569932	0.80745	0.636537	113.2	99.1	99.2	98.4	98.6	104.5	88.7	98.2	104.8	104.4	78.8	88.8	93.9	98.1	95.2	102.9	129.8	109.7	95.5	94.5	107.4	89.5	96.8	104.2	99.7	106	14.97		14.09	2.22		2.73	6.58	8.15	4.82	4.5			3.55	7.63		14.62		6.86		8.5		8.09	1.83	21.36	9.94	12.83			391.7		516.6		502.7						341.2	279.3			301.2		507			500.4						331.7	319.1					263.7			479.6		928.2	1699.8	988.4	1046.4	879.6	1861.9	2004.9	2238.6	1021.2	1064.5	1079.1	2120	2056.6	2348		326.9	489.5		1070.4	2133.5	399.8		450.6			294.5	473.3		984.8	1859.4					525.5		928.9	482.9							579.1		926.6		658.7			365.3			556.6		2102.1	484.6			274.4			529.4		1940.9			545.2				259.3		505.4		859.4	1912.2				305.1	297.4				377.6	278.5	933.7	972.3	1068.1	1745.7	2100.8	2316.2	986.2	1359.9	994.9	2237.4	2121.1	2393.4			72.4		466		446.9						66.3	29.8			44.2		240.1			500.4						70.2	61.2					32			112		119.4	161	154.8	159.1	103.3	198.8	191.8	307.5	134.5	140.4	109.3	250.1	175.2	249		37.2	164.2		151	172.3	108.4		168.6			22.7	192.5		100.9	200.7					136.5		75.6	35.7							29.4		111.6		29.4			113.9			147.8		186.1	50			31.1			303.2		310.8			214				31.3		297.4		51.3	237.4				48.4	33				75.6	44.9	137.4	97.6	95.6	158.7	275.7	480.2	151.9	162.2	112	279.6	185.1	305.3	Not Found	Not Found	High	Not Found	High	High	High	High	Not Found	Not Found	Not Found	Not Found	High	High	Not Found	Not Found	High	Not Found	High	High	Not Found	High	High	Not Found	Not Found	Not Found	Not Found	High	High	Not Found	Not Found	Not Found	Not Found	High	Not Found	Not Found	High	High	High	High	High	High	High	High	High	High	High	High	High	High	High	High	Not Found	High	High	High	High	High	High	High	High	High	Not Found	High	High	High	High	High	Not Found	Not Found	Not Found	Not Found	High	High	High	High	High	Not Found	Not Found	Not Found	Not Found	Not Found	High	High	High	Not Found	High	High	Not Found	High	Not Found	Not Found	High	High	High	High	High	Not Found	High	Not Found	Not Found	High	High	High	Not Found	Not Found	High	High	Not Found	Not Found	High	Not Found	High	High	High	High	Not Found	Not Found	Not Found	High	High	Not Found	Not Found	Not Found	High	High	High	High	High	High	High	High	High	High	High	High	High	High	1
FALSE	High	Master Protein	O60749	Sorting nexin-2 [OS=Homo sapiens]	0	40.353	17	8	21	6	519	58.4	5.12	49.86	8	cell cycle OR cell proliferation;cell organization and biogenesis;transport	other membranes;cytosol;other cytoplasmic organelle;other cell component	signal transduction activity or receptor binding;other molecular function	Pf00787, Pf03700, Pf09325	6643	SNX2	B3KN44; B4DEK4; B7Z408; hsa:6643; O43650; O60749; P82862; Q53XK8; Q597H6; Q9BTS8	ENSG00000205302		Golgi Associated Vesicle Biogenesis	1	2	1.174	1.203	0.01	1.156	1.234	0.01	1.217	1.111	0.965	0.892	1.006	0.934	0.987	0.862	0.759	0.847	1.007	0.755	1.161	1.172	0.98	0.01	0.01	0.994	1.041	0.882855	0.867089	1.63413e-17	0.708594	0.824	1.63494e-17	0.461792	0.865007	0.972598	0.767379	0.93377	0.928057	0.928819	0.599421	0.120493	0.399645	0.999818	0.218802	0.859542	0.82568	0.997425	1.63494e-17	1.63474e-17	0.879325	0.981977	135.9	139.3		133.9	142.8		115.8	140.9	128.7	111.7	103.3	116.5	108.2	114.3	99.8	87.9	98.1	116.6	87.4	134.4	135.7	113.5			115	120.6							11.19	27.6	11	15.16			9.72	14.86		10.98		8.55		5.43		12.94			23.49	16.87					7691.6		7882.2												7575.4			8083.4															6212.2		331.9	2615.1	500.6	257.8	418.9	2799.4	2383.3	3618.1	318.9	332.1	271.5	3060	2327.8	2873.3			6320.4		321.1	2187.9	5844.4		6590.3				7086.9		256.7	2443.1					7185.6		251.9	5647.6							5379.1		199.3		5550						7008.5		2478.3	4944.7						7902		2920.7			7678.4						7860.9		278.1	2493											379.9	191.3	250.3	2558.6	2638.8	3218.2	312.3	218	209.6	2808	2721.5	2724.2					6937.7		7006.7												3587.3			8083.4															1450.6		42.7	247.7	78.4	39.2	49.2	298.9	228	497	42	43.8	27.5	361	198.3	304.7			2120.3		45.3	176.7	1584.6		2465.8				2882.6		26.3	263.7					1866.5		20.5	417.5							273.1		24		247.7						1860.9		219.4	510.2						4526		467.7			3013.7						4626.1		16.6	309.5											55.9	19.2	22.4	232.6	346.3	667.2	48.1	26	23.6	350.9	237.5	347.5	Not Found	Not Found	Not Found	Not Found	High	Not Found	High	Not Found	Not Found	Not Found	Not Found	Not Found	Not Found	Not Found	Not Found	Not Found	Not Found	Not Found	High	Not Found	Not Found	High	Not Found	Not Found	Not Found	Not Found	Not Found	Not Found	Not Found	Not Found	Not Found	Not Found	Not Found	Not Found	Not Found	Not Found	High	Not Found	High	High	High	High	High	High	High	High	High	High	High	High	High	High	Not Found	Not Found	High	Not Found	High	High	High	Not Found	High	Not Found	Not Found	Not Found	High	Not Found	High	High	Not Found	Not Found	Not Found	Not Found	High	Not Found	High	High	Not Found	Not Found	Not Found	Not Found	Not Found	Not Found	High	Not Found	High	Not Found	High	Not Found	Not Found	Not Found	Not Found	Not Found	High	Not Found	High	High	Not Found	Not Found	Not Found	Not Found	Not Found	High	Not Found	High	Not Found	Not Found	High	Not Found	Not Found	Not Found	Not Found	Not Found	High	Not Found	High	High	Not Found	Not Found	Not Found	Not Found	Not Found	Not Found	Not Found	Not Found	Not Found	Not Found	High	High	High	High	High	High	High	High	High	High	High	High	1
FALSE	High	Master Protein	Q7Z4W1	L-xylulose reductase [OS=Homo sapiens]	0	40.309	34	8	38	8	244	25.9	8.1	103.11	8	other metabolic processes;other biological processes	plasma membrane;other membranes;cytosol;cytoskeleton;other cell component	other molecular function	Pf13561	51181	DCXR	hsa:51181; Q7Z4W1; Q9BTZ3; Q9UHY9	ENSG00000169738		Formation of xylulose-5-phosphate; Essential pentosuria	2	0	1.088	1.124	1.092	1.058	1.093	1.106	1.123	1.12	1.095	0.728	0.81	1.056	1.091	0.938	1.049	0.99	0.986	0.831	1.079	0.996	0.985	1.104	1.055	1.036	1.089	0.969996	0.875431	0.955123	0.978758	0.964066	0.933239	0.880359	0.841369	0.964179	0.391902	0.566581	0.979194	0.985859	0.844633	0.992247	0.778513	0.993539	0.510192	0.999984	0.97591	0.997425	0.580977	0.978302	0.999746	0.916696	105.9	109.4	106.3	102.9	106.3	107.6	97.3	109.3	108.9	106.6	70.8	78.8	102.8	106.2	91.3	102.1	96.3	96	80.9	105	96.9	95.8	107.4	102.7	100.8	105.9	11.9	12.65	8.53	15.45	18.85	3.93	21.38	6.22	4.86	8.06	42.39	35.9	12.04	12.11	18.69	10.44	21.87	9.62	35.79	17.09	13.62	28.03	7.3	8.31	4.99	4.81	13750.5		7216.6	4860.3	2606.9	7752	2299.1	7471.4	15495.3				6659.4	6983.3	14104.4		6763.8	4620.3	2656.1	7161.9	4896.5	2685.6	7403.8	14709.4	14172.6			6970.9	6793.3	9299.5	13756.5			6120	5492.9	5823.3	1301	5789.2	11867.4	5841.6	12726.6	13297	11628.4	6471.7	6648.2	7102.2	12571	12116.3	13586.5	6511.7	6569	6976.2		7853	2000.5	8427.4	12681	5798.6	998.8	7208.8	1168	7631.9		6990.8	2397.1	7678	12147	5380.8	11935.3	14448.5	5184.5	5193.1	1533.4	7744.9	12629.3	1535.3	7788.2	10890.3	13440	4785.4	4878.9	4637.1	1648.6	8527.7	11235.1	4943.7	1322	7197		6937.5	3768.6	4393	2081.9	7214.9	5728	1199.8	7826.6		7066.8	4528.1	4863.2	2853.4	7795.6	5963.2	4450.2	4356.2	2385.8	7261.3	12447.3		5690.7	3938.7	3053.2	11034.3	11408.1	5623.8	14685.9	14123.3		6242.1	6972.5	12671.1	14676.7		6233.8	7105	10698.6	12002.1	12156.4	6044.5	6248.3	6027.3	13210.8	12940.2	12276.9	6629.9	6099.7	5939.1	141.9		1333.8	656.5	2351.4	254.3	2043.7	310.8	561.2				1294.2	745	347.4		992.4	487.6	1257.8	246.9	511.2	2685.6	377.9	615.7	487.3			1475.5	1303	508.1	218.8			742.6	190.4	292.5	303.8	237	1526.6	553.3	1993.2	2021.8	1365.6	691	636	975.6	1655.7	1598	1376.2	768.2	559.6	739.8		893.7	671.1	299	1788.9	468.3	270.8	391	437	466.4		538.9	975	343.1	1244.5	580.8	244.9	237.5	510	488.3	398.3	367	1027.9	113.5	308.5	119.4	209.6	468.6	505.4	430.4	83.7	239.7	1353.1	743.7	59	494.1		2163.4	606.7	724.4	552.8	301.7	507.1	123.8	342.5		801	884.8	833.1	1634.3	385.1	954.9	660.5	609.3	936.4	403.4	229.6		686.9	482.7	1796.8	1168.8	681	698.2	540.1	545.7		990.1	773.8	507.9	468.6		1248.1	1145.5	1574.4	1204.8	1088.1	549.5	820	1249.6	2034.9	1543.4	1382.1	828.5	532.3	757.6	High	Not Found	High	High	High	High	High	High	High	Not Found	Not Found	Not Found	High	High	High	Not Found	High	High	High	High	High	High	High	High	High	Not Found	Not Found	High	High	High	High	Not Found	Not Found	High	High	High	High	High	High	High	High	High	High	High	High	High	High	High	High	High	High	High	Not Found	High	High	High	High	High	High	High	High	High	Not Found	High	High	High	High	High	High	High	High	High	High	High	High	High	High	High	High	High	High	High	High	High	High	High	High	High	Not Found	High	High	High	High	High	High	High	High	Not Found	High	High	High	High	High	High	High	High	High	High	High	Not Found	High	High	High	High	High	High	High	High	Not Found	High	High	High	High	Not Found	High	High	High	High	High	High	High	High	High	High	High	High	High	High	1	Met-loss [N-Term]
FALSE	High	Master Protein	Q9Y2Q9	28S ribosomal protein S28, mitochondrial [OS=Homo sapiens]	0	40.285	28	4	24	4	187	20.8	9.1	65.34	4	protein metabolism;other metabolic processes	other membranes;mitochondrion;translational apparatus		Pf10246	28957	MRPS28	B2RDZ7; hsa:28957; Q96Q21; Q9Y2Q9	ENSG00000147586		Mitochondrial translation initiation; Mitochondrial translation elongation; Mitochondrial translation termination	3	0	1.096	1.195	0.01	1.095	1.033	0.01	1.066	1.067	1.087	0.949	1.021	1.044	1.137	1.014	0.98	1.006	1.061	0.989	1.046	1.188	0.987	0.01	0.01	1.013	1.002	0.942373	0.722978	1.63413e-17	0.953097	0.990787	1.63494e-17	0.981515	0.987195	0.964825	0.999951	0.971612	0.995811	0.918739	0.970937	0.939153	0.85836	0.990277	0.919837	0.999984	0.833904	0.997425	1.63494e-17	1.63474e-17	0.941941	0.881109	123.4	134.6		123.3	116.4		112.7	120.1	120.2	122.5	106.9	115.1	117.6	128.1	114.2	110.4	113.3	119.5	111.5	117.9	133.9	111.2			114.2	112.9	2.13	10.07		4.91	0.48		11.47	8.01	10.25	8.51	16.07	1.14	8.77	12.4	5.92	15.33	12.75	19.45	2.85	4.64	19.68	6.62			11.14	17.59					1096.2	12470.8	1130	14385											1073.8	12705.1		1053.1	11545.6														1078.8	9455.7	8045.1	6524.6	9044.4	9160.8	8827.7	7065.5	7570.2	6364.8	8946.3	9283.6	9637.5	5108.8	6932.9	6254.8			1006.7	12224	9264.2	7315.4	860.1	11928.6	1045.8	11359.5			1078.1	13384.4	8331.6	6167.4					955.1	12746.4	10254.3	987.5	11852.7						760.3	11199.5	8373		1118.1	10301					1440.2	11215.7	6371.9	1025.4	10870.4					1062.9	11170.1	6565.8			1388.6	11583.1					1000	11102.3	8014.2	6575.9											8358.3	8968.7	9475	6761.7	5628.1	4995.1	9105.2	8057.2	10034	4832.6	7325.8	4932.5					988.8	409.1	1004.5	598.4											508.5	438		1053.1	589.3														251.9	387.1	1034.9	618	1416.5	1392.9	1036.7	754.4	724.2	874.3	1178.3	1224.4	976.2	602.7	590.6	663.3			337.7	433.7	1306.9	590.8	233.2	647	391.3	694.2			438.5	598.1	853.6	665.7					248.1	604	834.6	73	469.5						38.6	314.8	1008.4		49.9	707.2					382.4	469	564.1	105.8	475.7					608.8	551.8	1051.4			545	643.5					588.5	1176	478.4	816.4											1230	900.3	848.1	614.7	738.6	1035.6	1402.5	961	1129.6	603.9	639.3	629.2	Not Found	Not Found	Not Found	High	High	High	High	High	Not Found	Not Found	Not Found	Not Found	Not Found	Not Found	Not Found	Not Found	Not Found	High	High	High	High	High	High	Not Found	Not Found	Not Found	Not Found	Not Found	Not Found	Not Found	Not Found	Not Found	Not Found	Not Found	High	High	High	High	High	High	High	High	High	High	High	High	High	High	High	High	High	High	Not Found	Not Found	High	High	High	High	High	High	High	High	Not Found	Not Found	High	High	High	High	Not Found	Not Found	High	High	High	High	High	High	High	Not Found	Not Found	High	High	High	High	High	High	High	High	High	Not Found	Not Found	High	High	High	High	High	High	High	Not Found	Not Found	High	High	High	High	High	High	High	High	High	Not Found	Not Found	Not Found	High	High	High	High	High	Not Found	Not Found	Not Found	Not Found	Not Found	Not Found	Not Found	Not Found	Not Found	Not Found	High	High	High	High	High	High	High	High	High	High	High	High	1
FALSE	High	Master Protein	Q12824-1	SWI/SNF-related matrix-associated actin-dependent regulator of chromatin subfamily B member 1 [OS=Homo sapiens]	0	40.278	29	7	16	7	385	44.1	6.23	43.81	7	cell cycle OR cell proliferation;cell organization and biogenesis;DNA metabolism;RNA metabolism OR transcription;other metabolic processes;developmental processes;other biological processes	nucleus;other cell component	nucleic acid binding activity;other molecular function	Pf04855, Pf21459	20587; 6598	LOC101347788; LOC111142756; Smarcb1; SMARCB1	A0A0D9RFV1; A0A1S3F003; A0A1U7QMN7; A0A1U7UFK0; A0A250YH15; A0A2J8IZF9; A0A2J8XRG8; A0A2K5LCI0; A0A2K5S7Q7; A0A2K5U6G7; A0A2K6C9E4; A0A2K6KAA0; A0A2K6P8N0; A0A2K6UG45; A0A2R8MG15; A0A2R9A3R9; A0A2U3VYJ2; A0A2Y9E4U1; A0A2Y9FNK1; A0A2Y9GWA1; A0A2Y9IT92; A0A2Y9LB33; A0A340WNI2; A0A341D0K6; A0A384B9K0; A0A3Q7N2I8; A0A3Q7QWM9; A0A452FB10; A0A452R4V6; A0A4X1V165; A0A5E4C2X4; A0A5N3W8L3; A0A5N3X8X5; A0A671FJL2; A0A673ULV0; A0A6J0YN02; A0A6J1YKB5; A0A6J2BS88; A0A6J3G556; A0A6J3PSS4; A0A6P3FBS5; A0A6P3PXL0; A0A6P5QGL7; A0A6P6IMP0; A0A7J7S380; A0A7J7UH71; A0A7J8BZW4; A0A7J8H6A0; A0A811YBV0; A0A8B7H9B6; A0A8B7TAG9; A0A8B8SE80; A0A8B8Z705; A0A8C0PI49; A0A8C2VDA7; A0A8C3W439; A0A8C4LQY5; A0A8C6E5B5; A0A8C6GGR8; A0A8C6W518; A0A8C7BV45; A0A8C8TDU6; A0A8C8X8F4; A0A8C8ZZE6; A0A8C9CAP1; A0A8D2AZB1; A0A8D2GK38; A0A8D2GT06; A0A8I3B1N3; A0A8I3PW02; A0A8M1EWZ4; A0A8U0SQY4; A0A9B0U9T1; A0A9J7J8J1; A0A9N6X588; A6JKF4; aju:106988297; bacu:103001557; caty:105599384; ccan:109689398; cfr:102503808; chx:102177649; cimi:108282237; csab:103223028; csyr:103268856; dle:111162898; dord:105984349; elk:111142756; F2Z4X9; G1P3N2; G5B642; H9FYR5; H9H3A6; H9H5M2; hai:109394886; hgl:101698715; hsa:6598; I3MJ39; K7AHP5; K7CB42; L5KW07; lve:103072102; maua:101842421; mcal:110303003; mlf:102440738; mmu:20587; mmur:105877816; mni:105497395; mpuf:101688029; nasi:112412225; ngi:103740070; nsu:110578397; O75784; O95474; oro:101375368; pale:102881630; pcad:102974578; pcoo:112870520; ptr:458702; pvp:105289337; Q12824; Q17S11; Q38GA1; Q6ZWP4; Q76N08; Q9UBH2; Q9Z0H3; ray:107501243; rbb:108540425; rro:104667417; sbq:101037648; ssc:100154735; tmu:101347788; U3FFQ1; vvp:112907555; zca:113913179	ENSG00000099956; ENSG00000275837; ENSMUSG00000000902	Tumor suppressor activity of SMARCB1; Thermogenesis; TNF-alpha NF-kB signaling pathway; Modulators of TCR signaling and T cell activation; DYRK1A involvement regarding cell proliferation in brain development; Kleefstra syndrome; 10q11.21q11.23 copy number variation syndrome	RMTs methylate histone arginines; RUNX1 interacts with co-factors whose precise effect on RUNX1 targets is not known; RUNX1 interacts with co-factors whose precise effect on RUNX1 targets is not known; RMTs methylate histone arginines; RUNX1 interacts with co-factors whose precise effect on RUNX1 targets is not known; RMTs methylate histone arginines	13	0	0.917	1.041	1.316	1.029	1.317	1.3	1.326	1.219	1.144	1.235	1.096	1.1	1.189	1.093	1.182	1.452	1.204	1.018	1.065	1.118	1.081	1.143	1.467	1.058	1.219	0.878871	0.980418	0.0681652	0.997218	0.570538	0.244336	0.25369	0.531815	0.925299	0.543088	0.874693	0.953376	0.816334	0.939363	0.914289	0.563134	0.868714	0.96026	0.999984	0.948163	0.984067	0.419193	0.0399078	0.9765	0.648912	78.6	89.3	112.8	88.2	112.9	111.4	85.7	113.7	104.5	98.1	105.8	93.9	94.3	101.9	93.7	101.3	124.5	103.2	87.3	91.3	95.9	92.7	98	125.7	90.7	104.5	28.01		11.55	20.75	7.01	16.34	30.68	8.25	9.6	8.68			5.96	20.57		27.99	4.33	12.39		9.06	3	52.49	14.15	34.16	16.29	12.22	1221		1137.3	581.9		310.9		418.3	2076.4				1137.2	1344.2	1274.8		904.4	692.7		406.1	741.4		503.5	2771.3	2079.5			1161.3	1006.7	3173.6	1546.7			1020.3	476	499.7		359.1	386.4	2878	499.9	403.8	438.5	3440	3701.5	3801.6	392.5	442.8	404.8	3464.4	3177.7	3880.4		1153.7		465.1	398.4	2991.5		495.9		440.2		879.5		458.8	406	2851.6	1866.6	1222.8	623.2	781.7		519.1	427.6		439.3	1295.2	1006.7	633.2	594.7	817.7		491	435.1	754.5		601.6		1157.3	552.2	665.3		401.8	3240.7		409		920.2	542	669		404.9	2940.1	599	614.1		433.8	1241.5		973.4	672.4		1074.4	360.2	2791	2341.2	1941.1		885.1	962.4	3210.8	3326.2		957.5	901.2	347.2	372.6	525.1	2802.8	2848.3	3112.1	388.9	504.7	432.6	2866.4	3255.5	3784.9	12.6		210.2	78.6		10.2		17.4	75.2				221	143.4	31.4		132.7	73.1		14	77.4		25.7	116	71.5			245.8	193.1	173.4	24.6			123.8	16.5	25.1		14.7	49.7	272.6	78.3	61.4	51.5	367.3	354.1	522.2	51.7	58.4	41	408.7	270.7	411.5		131.3		16.5	56.2	241.6		26.9		26.9		67.8		20.5	41.6	307.8	38.3	20.1	61.3	73.5		24.6	34.8		17.4	14.2	15.7	62	61.6	75.9		13.8	52.4	113.5		41.3		360.9	88.9	109.7		16.8	286.9		17.9		104.3	105.9	114.6		20	470.8	88.9	85.9		24.1	22.9		117.5	82.4		113.8	21.5	346.5	86.1	75		140.4	106.8	128.7	106.2		191.7	145.3	51.1	37.4	47	254.8	373.8	645.2	59.9	60.2	48.7	358.2	284.1	482.8	High	Not Found	High	High	Not Found	High	Not Found	High	High	Not Found	Not Found	Not Found	High	High	High	Not Found	High	High	Not Found	High	High	Not Found	High	High	High	Not Found	Not Found	High	High	High	High	Not Found	Not Found	High	High	High	Not Found	High	High	High	High	High	High	High	High	High	High	High	High	High	High	High	Not Found	High	Not Found	High	High	High	Not Found	High	Not Found	High	Not Found	High	Not Found	High	High	High	High	High	High	High	Not Found	High	High	Not Found	High	High	High	High	High	High	Not Found	High	High	High	Not Found	High	Not Found	High	High	High	Not Found	High	High	Not Found	High	Not Found	High	High	High	Not Found	High	High	High	High	Not Found	High	High	Not Found	High	High	Not Found	High	High	High	High	High	Not Found	High	High	High	High	Not Found	High	High	High	High	High	High	High	High	High	High	High	High	High	High	1
FALSE	High	Master Protein	Q13084	39S ribosomal protein L28, mitochondrial [OS=Homo sapiens]	0	40.27	32	4	30	4	256	30.1	8.29	76.16	4	protein metabolism;other metabolic processes	other membranes;cytosol;mitochondrion;translational apparatus	other molecular function	Pf00830	10573	MRPL28	B2RCM4; D3DU46; hsa:10573; Q13084; Q4TT39; Q96S26; Q9BQD8; Q9BR04	ENSG00000086504		Mitochondrial translation initiation; Mitochondrial translation elongation; Mitochondrial translation termination	3	0	1.102	1.324	0.99	1.034	1.108	1.121	0.99	0.994	1.079	0.924	1.199	0.982	0.995	0.667	0.937	0.732	1.009	0.977	1.072	0.938	0.932	0.809	0.963	1.024	0.933	0.954613	0.545312	0.718093	0.998056	0.952799	0.875474	0.839623	0.864107	0.968306	0.972117	0.63263	0.982705	0.990722	0.311158	0.939394	0.334905	0.999818	0.88899	0.999984	0.96597	0.997425	0.123374	0.688936	0.964678	0.700375	110.9	133.3	99.7	104	111.5	112.9	100.6	99.6	100.1	108.6	93	120.7	98.8	100.2	67.1	94.3	73.7	101.5	98.3	107.9	94.4	93.8	81.4	96.9	103.1	93.9	11.73	21.38	16.64	18.7	4.01	8.94	5.25	7.58	4.62	22.65	38.9	13.49	5.72	15.01	24.97	43.68	45.45	9.85	22.8	17.92	11.51	23.1	13	2.95	6.33	9.77			894.9	1161.6	1556.2	381	1525.8	444.7					953.5	752.7			901	1140.9	1548.5	208.9	1174.3	1486.5	325.2					1021.9	900.4					861.2	1154	1124.8	1235.9	315.1	527.1	684.1	511.4	555.1	461.5	710.9	757.9	682.9	545.1	555	538	645.1	666.8	692.2		922.6	1621.9	177.6	562.1	776.4	1644.6	201	1770.1	314.2		822.4	1436	275.3	572	691.1			930.2	1205	1047.9	287	587.3	748.1	229.7			1043.7	1063.8	1067.7	579.1	508.7	479.9	1228.4	555.7	211.2		990.9	982.7	1103.7	1431.5	298.9	665.3	1113.6	331.3		719.9	1199.1	1212.5	1517.7	198.4	761.2	1059.8	1051	1461.9	237.6			751.4	1112.2	1591.7	185	653.3	584.8				758.4	630.8				806.6	841.1	510.3	500.1	568.7	708.4	774.9	733.2	529.8	397.4	467.2	649.8	663.5	673.4			165.4	156.9	1403.7	12.5	1356.3	18.5					185.3	80.3			132.2	120.4	733.3	7.2	122.6	1486.5	16.6					216.3	172.7					104.5	40	56.5	288.6	12.9	67.8	64.8	80.1	84.4	54.2	75.9	72.5	93.8	71.8	73.2	54.5	76.1	56.8	73.4		105	544.1	6.3	79.3	62.7	445.9	10.9	662.3	19.2		63.4	584.1	12.3	58.6	74.6			91.5	113.3	272.2	13.6	47.8	55.3	9.1			102.2	110.2	99.1	29.4	14.3	57.8	184.8	24.8	14.5		309	158.2	182	380.1	12.5	58.9	114.9	14.5		81.6	234.3	207.7	869.3	9.8	121.9	157.3	147	573.8	13.2			90.7	136.3	936.7	19.6	39	72.6				120.3	70				161.5	135.6	75.1	50.2	50.9	64.4	101.7	152	81.6	47.4	52.6	81.2	57.9	85.9	Not Found	Not Found	High	High	High	High	High	High	Not Found	Not Found	Not Found	Not Found	High	High	Not Found	Not Found	High	High	High	High	High	High	High	Not Found	Not Found	Not Found	Not Found	High	High	Not Found	Not Found	Not Found	Not Found	High	High	High	High	High	High	High	High	High	High	High	High	High	High	High	High	High	High	High	Not Found	High	High	High	High	High	High	High	High	High	Not Found	High	High	High	High	High	Not Found	Not Found	High	High	High	High	High	High	High	Not Found	Not Found	High	High	High	High	High	High	High	High	High	Not Found	High	High	High	High	High	High	High	High	Not Found	High	High	High	High	High	High	High	High	High	High	Not Found	Not Found	High	High	High	High	High	High	Not Found	Not Found	Not Found	High	High	Not Found	Not Found	Not Found	High	High	High	High	High	High	High	High	High	High	High	High	High	High	1
FALSE	High	Master Protein	Q9Y5K5-1	Ubiquitin carboxyl-terminal hydrolase isozyme L5 [OS=Homo sapiens]	0	40.183	29	8	21	8	329	37.6	5.33	49.83	8	cell organization and biogenesis;protein metabolism;DNA metabolism;other metabolic processes;stress response;developmental processes;other biological processes	cytosol;nucleus;other cell component	enzyme regulator activity;other molecular function	Pf01088, Pf18031	51377	UCHL5	A0A2I2Y3F0; A0A2I3NAE4; A0A2J8N681; A0A2J8UY11; A0A2K5JBV7; A0A2K5MEF6; A0A2K5Y8U0; A0A2K6DB62; A0A2R9A9C4; A0A6D2XLH2; A0A7N9CLC1; H2Q0T5; H9FVG7; hsa:51377; Q5LJA6; Q5LJA7; Q8TBS4; Q96BJ9; Q9H1W5; Q9P0I3; Q9UQN2; Q9Y5K5	ENSG00000116750	TGF-beta signaling pathway	UCH proteinases; Downregulation of TGF-beta receptor signaling	3	0	1.358	1.286	0.01	1.12	1.193	0.01	1.185	1.108	1.067	0.907	0.96	1.1	1.077	0.929	1.106	1.051	1.061	0.867	1.182	1.162	1.077	0.01	0.01	1.094	1.126	0.185226	0.678822	1.63413e-17	0.877808	0.83705	1.63494e-17	0.64661	0.875316	0.964825	0.922393	0.895255	0.914317	0.985859	0.837735	0.959212	0.982722	0.990277	0.632536	0.858508	0.891631	0.986669	1.63494e-17	1.63474e-17	0.828453	0.822419	147	139.2		121.2	129.2		108.3	128.2	120	115.5	98.2	104	119.1	116.6	100.6	119.7	113.7	114.8	93.9	128	125.8	116.6			118.4	121.9	6.76			4.7	13.05		5.17	12.42	5.95	4.09			5.62	8.54		8.14	18.65	12.22		6.89	8.62	10.94			11.49	7.37				1224.5	5095.5		5060.8											994.9	4262.5		934.9	5151.2													778.9	872	3935.6		2797.8	2060.9	3384.1	3220.7	2982.9	2552.2	2445	3286.1	2942.1	2992.7	3022	2626.9	2356	2672.4			4198.6		3101.3	2298.1	3569.1		3779.2				4600.1		2985.8	2255.9			896.6	887	4871.1		3017.6	3657.8				1000.8	1038.7	950.3	4268.2		2636.3	1031	3620.8				883.3	940.6	5051.6		2111.2	3413.4				965.7	1126.1	4778.4		2486.1	998.5	894.4	4866.6					876.3	5012.3		3085.7	2194.9											2917.2	3110.1	3020.9	1920.6	2284.5	2749.8	3132.4	2823	3427	2371.1	2502.7	2266.4				165.4	4596.1		4498.7											105	2018.5		97.6	5151.2													27	43.8	919		359.9	195.2	530	489.7	350.3	272.5	233.9	451.4	387.5	394.7	306.1	309.9	200.7	283.4			1408.5		437.5	185.6	967.7		1414				1871.1		305.9	243.5			88.2	83.4	1265.3		245.6	270.4				98	107.6	88.2	216.7		317.5	155.1	161.6				142.2	155.1	1341.3		186.9	352.2				188.7	192.9	2736.9		398.1	148.2	125.1	1910.1					107.4	2949.7		184.2	272.5											429.3	312.2	270.4	174.6	299.8	570.1	482.5	336.7	385.8	296.3	218.4	289.1	Not Found	Not Found	High	High	High	High	High	High	Not Found	Not Found	Not Found	Not Found	High	High	Not Found	Not Found	High	High	High	High	High	High	High	Not Found	Not Found	Not Found	Not Found	High	High	Not Found	Not Found	Not Found	Not Found	High	High	High	High	High	High	High	High	High	High	High	High	High	High	High	High	High	High	High	Not Found	High	High	High	High	High	High	High	High	High	Not Found	High	High	High	High	High	Not Found	Not Found	High	High	High	High	High	High	High	Not Found	Not Found	High	High	High	High	Not Found	High	High	High	High	Not Found	High	High	High	High	High	High	High	High	Not Found	High	High	High	High	High	High	High	High	High	High	Not Found	Not Found	High	High	High	High	High	High	Not Found	Not Found	Not Found	High	High	Not Found	Not Found	Not Found	High	High	High	High	High	High	High	High	High	High	High	High	High	High	1
FALSE	High	Master Protein	P49841-1	Glycogen synthase kinase-3 beta [OS=Homo sapiens]	0	40.173	29	9	23	7	420	46.7	8.78	63.09	9	cell-cell signaling;cell cycle OR cell proliferation;cell organization and biogenesis;protein metabolism;other metabolic processes;stress response;transport;developmental processes;signal transduction;other biological processes	plasma membrane;other membranes;cytosol;cytoskeleton;mitochondrion;nucleus;other cell component	cytoskeletal activity;kinase activity;other molecular function	Pf00069	2932	GSK3B	A0A2I2Y1S1; A0A2I3GEZ5; A0A2J8M3L0; A0A2J8W250; A0A2K5I3H2; A0A2K5M9Z3; A0A2K5QF67; A0A2K5U1X8; A0A2K5Z9W2; A0A2R8M2M3; A0A2R9C6C8; A0A6D2WIC6; A0A6J3JJ31; A0A8D2EGN3; A0A8I5UKS7; D3DN88; D3DN89; F6VAR2; H9EPM2; hsa:2932; K7CFX8; P49841; pps:100972306; Q6FI27; Q9BWH3; Q9UL47	ENSG00000082701	IL-5 signaling pathway; Androgen receptor signaling pathway; Energy metabolism; MicroRNAs in cardiomyocyte hypertrophy; Cell cycle; Leptin signaling pathway; TNF-related weak inducer of apoptosis (TWEAK) signaling pathway; Prolactin signaling pathway; Microtubule cytoskeleton regulation; IL-7 signaling pathway; Alzheimer's disease and miRNA effects; Neural crest differentiation; IL-17 signaling pathway; B cell receptor signaling pathway; Corticotropin-releasing hormone signaling pathway; Brain-derived neurotrophic factor (BDNF) signaling pathway; Cardiac progenitor differentiation; T cell receptor and co-stimulatory signaling; Cardiac hypertrophic response; Focal adhesion; Copper homeostasis; Melatonin metabolism and effects; Wnt signaling pathway; IL6 signaling pathway; Wnt/beta-catenin signaling pathway in leukemia; Regulation of Wnt / B-catenin signaling by small molecule compounds; Physico-chemical features and toxicity-associated pathways; PI3K-AKT-mTOR signaling pathway and therapeutic opportunities in prostate cancer; Factors and pathways affecting insulin-like growth factor (IGF1)-Akt signaling; T-cell antigen receptor (TCR) pathway during Staphylococcus aureus infection; Regulation of apoptosis by parathyroid hormone-related protein; VEGFA-VEGFR2 signaling; Angiopoietin-like protein 8 regulatory pathway; Chemokine signaling pathway; Embryonic stem cell pluripotency pathways; Focal adhesion: PI3K-Akt-mTOR-signaling pathway; miRNA regulation of prostate cancer signaling pathways; Wnt signaling pathway and pluripotency; PI3K/AKT/mTOR - vitamin D3 signaling; Endometrial cancer; PI3K-Akt signaling pathway; Chromosomal and microsatellite instability in colorectal cancer ; Epithelial to mesenchymal transition in colorectal cancer; lncRNA in canonical Wnt signaling and colorectal cancer; Breast cancer pathway; Wnt signaling; Acute viral myocarditis; ncRNAs involved in Wnt signaling in hepatocellular carcinoma; NRF2-ARE regulation; Nonalcoholic fatty liver disease; Synaptic signaling pathways associated with autism spectrum disorder; Gastrin signaling pathway; Thyroid hormones production and peripheral downstream signaling effects; IL-18 signaling pathway; EGFR tyrosine kinase inhibitor resistance; Insulin signaling; Influence of laminopathies on Wnt signaling; MAP3K1 role in promoting and blocking gonadal determination; Overlap between signal transduction pathways contributing to LMNA laminopathies; Glycogen synthesis and degradation; Pleural mesothelioma; CCL18 signaling pathway; Alzheimer's disease; GDNF signaling; DYRK1A involvement regarding cell proliferation in brain development; Neurogenesis regulation in the olfactory epithelium; Sildenafil treatment; A network map of Macrophage-stimulating protein (MSP) signaling; IL-24 Signaling pathway; Notch signaling pathway; ErbB signaling pathway; DNA damage response (only ATM dependent); Androgen receptor signaling pathway	Degradation of GLI2 by the proteasome; GLI3 is processed to GLI3R by the proteasome; Ubiquitin-dependent degradation of Cyclin D; Regulation of RUNX2 expression and activity; Regulation of HSF1-mediated heat shock response; Constitutive Signaling by AKT1 E17K in Cancer; B-WICH complex positively regulates rRNA expression; GSK3B and BTRC:CUL1-mediated-degradation of NFE2L2; CRMPs in Sema3A signaling; Disassembly of the destruction complex and recruitment of AXIN to the membrane; AKT phosphorylates targets in the cytosol; Beta-catenin phosphorylation cascade; Signaling by GSK3beta mutants; CTNNB1 S33 mutants aren't phosphorylated; CTNNB1 S37 mutants aren't phosphorylated; CTNNB1 S45 mutants aren't phosphorylated; CTNNB1 T41 mutants aren't phosphorylated; APC truncation mutants have impaired AXIN binding; AXIN missense mutants destabilize the destruction complex; Truncations of AMER1 destabilize the destruction complex; Maturation of nucleoprotein; Maturation of nucleoprotein	96	2	1.094	1.135	0.01	1.092	1.086	0.01	1.152	1.193	1.14	1.024	1.053	1.147	1.135	0.932	1.17	1.164	1.02	1.15	1.145	1.165	1.11	0.01	0.01	1.144	1.198	0.974398	0.881563	1.63413e-17	0.978758	0.970396	1.63494e-17	0.785194	0.619804	0.931288	0.895674	0.906971	0.897871	0.918358	0.87732	0.922548	0.948119	0.999818	0.945287	0.967231	0.892502	0.94521	1.63494e-17	1.63474e-17	0.72832	0.707985	116.3	120.7		116.1	115.5		106.3	122.5	126.9	121.2	108.9	112	122	120.7	99.1	124.5	123.8	108.5	122.3	121.8	123.8	118			121.6	127.4	11.92	12.27		19.82	7.73		11.17	4.48	9.68	9.6	4.15	10.15	6.88	11.39	27.29	18.08	10.01	9.06	4	8.15	11.86	65.41			13.51	8.51				285	1860	929.7	2294	884.6										316.5	2023	818	244.3	2116	832.7												248.1	223	2148.1	723	698.9	566.9	840.3	764.2	786	683.7	714	752	794.9	859.8	747.3	795.9	651.5	817.6			1758.7	980.8	822.3	687.2	1841.2	896	1815.8	962.2			2127.6	973.5	849.2	631.8			222.6	255.2	2447.3	945.4	882.2	2098.1	651.3			253.3	317.6	273.7	2345.8	686.6	725.7	261.9	2348.2	881.2			223.6	232.9	2271.8	858.5	622.4	2192.2	950.6			273.3	297.7	2056.2	923.1	698.8	260.1	263.8	2586.3	901.8				208.9	2055.6	2816.2	867.8	645.2											732.5	657.5	903.8	596.2	755.1	758.2	732.3	813.3	879.4	825	699	746.3				38.5	1677.7	30.5	2039.2	36.8										33.4	958	28.2	25.5	2116	42.5												8.6	11.2	501.6	29.6	89.9	53.7	131.6	116.2	92.3	73	68.3	103.3	104.7	113.4	75.7	93.9	55.5	86.7			590	34.8	116	55.5	499.2	48.6	679.4	58.8			865.4	43.5	87	68.2			21.9	24	635.7	44.8	71.8	155.1	25.8			24.8	32.9	25.4	119.1	19.3	87.4	39.4	104.8	60.5			36	38.4	603.2	35.9	55.1	226.2	41.6			53.4	51	1177.7	45.6	111.9	38.6	36.9	1015.1	50.1				25.6	1209.7	298.3	51.8	80.1											107.8	66	80.9	54.2	99.1	157.2	112.8	97	99	103.1	61	95.2	High	Not Found	Not Found	High	High	High	High	High	High	Not Found	Not Found	Not Found	Not Found	Not Found	High	Not Found	Not Found	High	High	High	High	High	High	High	High	Not Found	Not Found	Not Found	Not Found	High	High	Not Found	Not Found	Not Found	High	High	High	High	High	High	High	High	High	High	High	High	High	High	High	High	High	High	Not Found	Not Found	High	High	High	High	High	High	High	High	Not Found	Not Found	High	High	High	High	High	High	High	High	High	High	High	High	High	Not Found	High	High	High	High	High	High	High	High	High	High	Not Found	Not Found	High	High	High	High	High	High	High	Not Found	Not Found	High	High	High	High	High	High	High	High	High	High	Not Found	Not Found	High	High	High	High	High	High	High	Not Found	Not Found	Not Found	High	High	Not Found	Not Found	Not Found	High	High	High	High	High	High	High	High	High	High	High	High	1
FALSE	High	Master Protein	Q9ULV0	unconventional myosin-Vb [OS=Homo sapiens]	0	40.158	5	9	12	4	1848	213.5	7.2	30.04	9	cell organization and biogenesis;transport;other biological processes	other membranes;cytoskeleton;other cell component	cytoskeletal activity;other molecular function	Pf00063, Pf00612, Pf01843	4645	MYO5B	B0I1R3; hsa:4645; Q0P656; Q9H6Y6; Q9ULV0	ENSG00000167306	Alstrom syndrome	Vasopressin regulates renal water homeostasis via Aquaporins	2	0	0.917	1.135	0.01	1.359	1.081	0.01	0.01	0.01	1.24	1.022	0.864	1.289	1	1.225	1.085	0.888	1.258	1.178	1.26	1.426	0.883	0.01	0.01	0.01	0.01	0.850766	0.859036	1.63413e-17	0.136624	0.966484	1.63494e-17	3.06724e-17	3.06437e-17	0.55929	0.886764	0.795145	0.285376	0.955677	0.804937	0.977405	0.602038	0.692116	0.82518	0.568955	0.261504	0.899723	1.63494e-17	1.63474e-17	3.06653e-17	3.06437e-17	118.6	146.8		175.7	139.7		129.3			160.3	132.1	111.7	166.6	129.4	158.4	140.3	114.8	162.6	152.3	162.9	184.4	114.2																																			877.1		1085.5												1299.1			1033.5															956.3																		1185.5				977		825.9				1232.2								956.7			1171.5							1038				849.2						1202.5			1126.2						1205					1363.6						844.4																														791.1		964.9												615.2			1033.5															223.3																		397.7				264.9		309				501.2								248.5			86.6							52.7				37.9						319.3			116.2						690.2					535.2						496.9																										Not Found	Not Found	Not Found	Not Found	High	Not Found	High	Not Found	Not Found	Not Found	Not Found	Not Found	Not Found	Not Found	Not Found	Not Found	Not Found	Not Found	High	Not Found	Not Found	High	Not Found	Not Found	Not Found	Not Found	Not Found	Not Found	Not Found	Not Found	Not Found	Not Found	Not Found	Not Found	Not Found	Not Found	High	Not Found	Not Found	Not Found	Not Found	Not Found	Not Found	Not Found	Not Found	Not Found	Not Found	Not Found	Not Found	Not Found	Not Found	Not Found	Not Found	Not Found	High	Not Found	Not Found	Not Found	High	Not Found	High	Not Found	Not Found	Not Found	High	Not Found	Not Found	Not Found	Not Found	Not Found	Not Found	Not Found	High	Not Found	Not Found	High	Not Found	Not Found	Not Found	Not Found	Not Found	Not Found	High	Not Found	Not Found	Not Found	High	Not Found	Not Found	Not Found	Not Found	Not Found	High	Not Found	Not Found	High	Not Found	Not Found	Not Found	Not Found	Not Found	High	Not Found	Not Found	Not Found	Not Found	High	Not Found	Not Found	Not Found	Not Found	Not Found	High	Not Found	Not Found	Not Found	Not Found	Not Found	Not Found	Not Found	Not Found	Not Found	Not Found	Not Found	Not Found	Not Found	Not Found	Not Found	Not Found	Not Found	Not Found	Not Found	Not Found	Not Found	Not Found	Not Found	Not Found	Not Found	1
FALSE	High	Master Protein	O43865	S-adenosylhomocysteine hydrolase-like protein 1 [OS=Homo sapiens]	0	40.134	16	8	22	7	530	58.9	6.89	52.4	8	cell organization and biogenesis;RNA metabolism OR transcription;other metabolic processes;transport;signal transduction;other biological processes	plasma membrane;other membranes;cytosol;ER/Golgi;other cell component	nucleic acid binding activity;other molecular function	Pf00670, Pf05221	10768	AHCYL1	B4E168; hsa:10768; O43865; Q2TAJ6; Q502W8; Q5VSM0; Q6P171; Q96PK4; Q9UG84	ENSG00000168710	Trans-sulfuration, one-carbon metabolism and related pathways; One-carbon metabolism and related pathways	Role of phospholipids in phagocytosis; FCERI mediated Ca+2 mobilization; FCGR3A-mediated IL10 synthesis; Antigen activates B Cell Receptor (BCR) leading to generation of second messengers; Ion homeostasis; Regulation of insulin secretion; VEGFR2 mediated cell proliferation; PLC beta mediated events; DAG and IP3 signaling; CLEC7A (Dectin-1) induces NFAT activation	12	0	0.951	1.228	0.818	0.871	1.203	1.139	1.025	1.061	1.001	1.024	1.107	0.951	0.89	0.776	0.884	0.759	0.944	0.733	0.947	1.374	0.963	0.956	0.785	0.946	1.005	0.908905	0.770908	0.050526	0.6294	0.886151	0.810076	0.923251	0.988454	0.999401	0.872289	0.810878	0.974311	0.800196	0.42782	0.810819	0.291703	0.983164	0.254478	0.993684	0.220537	0.999747	0.782806	0.084432	0.689532	0.896999	97.6	126	83.9	89.4	123.5	116.8	102.6	105.2	108.8	102.7	105.1	113.6	97.5	91.4	79.6	90.7	77.8	96.9	75.2	97.1	141	98.8	98.1	80.5	97.1	103.1	18.03		11.93	5.27		44.14	9	15.95	9.6	56.54			19.24	16.81		10.98		9.66		15.14		17.4	32.52	22.77	9.9	8.04			504.3		3251		3691.3						536.2	452.7			505.7		2718.6			3618.4						947.7	496.9					627.2			2903.5		464.1	940.7	453.3	431.4	465.8	1165.1	1091.3	1573.2	465.4	452.7	485.7	1229.9	1062.4	1389		1471	3014.9		448	938.6	3080.1		3328.3			512.4	3441.9		476.3	827.3					2375.7		449.7	2332.1							2460.1		428.4		2281			568.9			3159.1		956.7	2204.8			433.2			2846.2		1046			4132.1				423.3		3167.7		460.7	994.8				455.8	728.1				402.1	556.4	376.5	416.4	492.7	1062.6	1020.3	1173.1	399.9	396.6	486.8	1101.9	1116.1	1129.7			93.2		2932.4		3281.3						104.2	48.3			74.2		1287.4			3618.4						200.6	95.3					76.1			678		59.7	89.1	71	65.6	54.7	124.4	104.4	216.1	61.3	59.7	49.2	145.1	90.5	147.3		167.4	1011.4		63.2	75.8	835.1		1245.3			39.5	1400		48.8	89.3					617.1		36.6	172.4							124.9		51.6		101.8			177.4			838.8		84.7	227.5			49.1			1630.2		167.5			1621.8				51.1		1864.2		27.5	123.5				72.3	80.8				80.5	89.7	55.4	41.8	44.1	96.6	133.9	243.2	61.6	47.3	54.8	137.7	97.4	144.1	High	Not Found	High	Not Found	High	Not Found	High	Not Found	High	Not Found	Not Found	Not Found	High	High	High	Not Found	High	Not Found	High	Not Found	Not Found	High	Not Found	High	High	Not Found	Not Found	High	High	High	High	Not Found	Not Found	High	Not Found	Not Found	High	Not Found	High	High	High	High	High	High	High	High	High	High	High	High	High	High	Not Found	High	High	Not Found	High	High	High	Not Found	High	Not Found	Not Found	High	High	Not Found	High	High	High	High	Not Found	Not Found	High	Not Found	High	High	Not Found	High	High	Not Found	Not Found	Not Found	High	Not Found	High	Not Found	High	Not Found	Not Found	High	Not Found	Not Found	High	Not Found	High	High	Not Found	Not Found	High	Not Found	Not Found	High	Not Found	High	Not Found	Not Found	High	Not Found	High	Not Found	High	Not Found	High	Not Found	High	High	High	High	Not Found	High	High	High	High	Not Found	High	High	High	High	High	High	High	High	High	High	High	High	High	High	1
FALSE	High	Master Protein	P29508	Serpin B3 [OS=Homo sapiens]	0	40.121	25	9	27	9	390	44.5	6.81	65.64	9	cell-cell signaling;other biological processes	non-structural extracellular;plasma membrane;other membranes;cytosol;nucleus;other cytoplasmic organelle;other cell component	enzyme regulator activity;other molecular function	Pf00079	6317	SERPINB3	A6NDM2; B2RBT5; B3W5Y6; hsa:6317; P29508; Q53H28; Q53YB5; Q86VF3; Q86W04; Q8IWL4; Q8IXI3; Q96J21; Q9BYF8	ENSG00000057149	Pancreatic cancer subtypes	Neutrophil degranulation	2	0	0.765	0.01	0.763	0.853	0.646	0.87	0.657	0.67	0.659	0.01	0.01	0.868	0.883	0.01	0.677	0.816	0.632	0.01	0.725	1.642	0.898	0.633	0.614	0.792	0.838	0.149551	4.48783e-17	0.00124676	0.616686	0.0165724	0.137719	2.52541e-05	0.000171241	0.00549723	4.51258e-17	4.5157e-17	0.552078	0.455348	4.46639e-17	7.46148e-05	0.0254513	0.00179376	4.49863e-17	0.0422402	0.0184105	0.922891	0.000377029	0.00064933	0.0129688	0.1581	117.7		117.3	131.1	99.4	133.9	153.8	101	103.1	101.4			133.5	135.9		104.1	125.5	97.3		111.6	252.5	138.2	97.4	94.5	121.9	128.8	17.79		128.5	25.81		59.16	49.43	21.02	8.12	37.18			36.51	25.27		8.24		32.71		34.63	93.7	51.54	61.69	21.07	23.12	29.48	2248.1	634.8	4057.4	8541.2					1518.6	519.3	5199.2	700.3	3418.7	3933.1	2253.3	470.4	4063.5	10581.3			8130.3			1562.4	4089.2	2254.2	778.8	4004.9	2787.7	2608.1	2477.2		287	6898.9	12748.4	11228.5				17812.9				7300.6	4800.1	5830.5				6545.6	5575.9	5949.3	327	3239.8				5851.8					599.4	3717.9				11482.5	2865.7	1916.3	8272.8	13355.6						1815	1468.4	8381.1	8646.7	8515.8				10265.6			278.7	3524.9	7952.8	7222.1			6062.4			416.2	4784.4	7633.4	9122.3			6650.1	9303.4	45833.9			3485.9	427.9	3848.2	8702.3				15783.3	1645.1	4759.5	421.8	4006.5	2712.2	1601.7	1365.6	565.6	3128.7	3773				9055.2	7034	5718.6				5449.5	7434.6	9923.1	23.2	6.9	749.9	1153.7					55	4.4	67.2	5.6	664.4	419.6	55.5	3.6	596.2	1116.7			848.8			65.4	140.6	39.6	7.8	847.7	534.7	142.5	39.4		2.7	837.1	441.9	564				1687.2				779.5	459.2	800.9				772.2	475	630.9	3.1	368.7				472.6					9.7	286.6				1239.4	58.8	31.5	813.8	1255.8						19.9	22.9	820.7	895.7	790.4				1544.3			3.7	1099.2	1280.3	1190.9			536.7			8.2	542.3	1491.6	1562.7			1064.9	1380.8	6410.7			64.3	3.8	464.5	1066.5				1959.5	60.5	183.9	3.8	635.5	301	64.2	43.6	5.3	626.4	608.3				823.2	923.1	1185.6				681	648.8	1265.8	High	High	High	High	Not Found	Not Found	Not Found	Not Found	High	High	High	High	High	High	High	High	High	High	Not Found	Not Found	High	Not Found	Not Found	High	High	High	High	High	High	High	High	Not Found	High	High	High	High	Not Found	Not Found	High	High	High	High	High	High	High	High	High	High	High	High	High	High	High	High	Not Found	Not Found	High	High	Not Found	Not Found	Not Found	Not Found	High	High	Not Found	Not Found	High	High	High	High	High	High	Not Found	Not Found	High	Not Found	Not Found	High	High	High	High	High	Not Found	Not Found	High	High	Not Found	Not Found	High	High	High	High	Not Found	Not Found	High	Not Found	Not Found	High	High	High	High	Not Found	Not Found	High	High	High	Not Found	Not Found	High	High	High	High	Not Found	Not Found	High	High	High	High	High	High	High	High	High	High	High	High	High	High	High	High	High	High	High	High	High	High	High	High	1
FALSE	High	Master Protein	P61586	Transforming protein RhoA [OS=Homo sapiens]	0	40.116	37	5	33	3	193	21.8	6.1	81.57	5	cell adhesion;cell-cell signaling;cell cycle OR cell proliferation;cell organization and biogenesis;stress response;developmental processes;signal transduction;other biological processes	plasma membrane;other membranes;cytosol;cytoskeleton;ER/Golgi;nucleus;other cytoplasmic organelle;other cell component	cytoskeletal activity;other molecular function	Pf00071	387	RHOA	hsa:387; P06749; P61586; Q53HM4; Q5U024; Q9UDJ0; Q9UEJ4	ENSG00000067560	Androgen receptor signaling pathway; Physiological and pathological hypertrophy of the heart; MicroRNAs in cardiomyocyte hypertrophy; Leptin signaling pathway; Pathogenic Escherichia coli infection; AGE/RAGE pathway; Corticotropin-releasing hormone signaling pathway; Spinal cord injury; Alpha 6 beta 4 signaling pathway; Focal adhesion; G protein signaling pathways; Wnt signaling pathway; Hypothetical craniofacial development pathway; TGF-beta signaling pathway; Physico-chemical features and toxicity-associated pathways; VEGFA-VEGFR2 signaling; Wnt signaling pathway and pluripotency; Fibrin complement receptor 3 signaling pathway; Wnt signaling in kidney disease; Chromosomal and microsatellite instability in colorectal cancer ; Ebola virus infection in host; Ras signaling; Pancreatic adenocarcinoma pathway; Wnt signaling; Envelope proteins and their potential roles in EDMD physiopathology; Hippo signaling regulation pathways; Leukocyte-intrinsic Hippo pathway functions; Cell migration and invasion through p75NTR; Neural crest cell migration during development; Neural crest cell migration in cancer; Joubert syndrome; Gastrin signaling pathway; Netrin-UNC5B signaling pathway; mBDNF and proBDNF regulation of GABA neurotransmission; MAP3K1 role in promoting and blocking gonadal determination; Airway smooth muscle cell contraction; RAS and bradykinin pathways in COVID-19; Regulation of actin cytoskeleton; GDNF signaling; PtdIns(4,5)P2 in cytokinesis pathway; 2q11.2 copy number variation syndrome; 2q21.1 copy number variation syndrome; G13 signaling pathway; 13q12.12 copy number variation; DNA damage response (only ATM dependent); Serotonin HTR1 group and FOS pathway	Neutrophil degranulation; RHOC GTPase cycle; RHOA GTPase cycle; G alpha (12/13) signalling events; RHO GTPases Activate Formins; EPHB-mediated forward signaling; GPVI-mediated activation cascade; PI3K/AKT activation; VEGFA-VEGFR2 Pathway; ERBB2 Regulates Cell Motility; RHO GTPases activate CIT; G beta:gamma signalling through PI3Kgamma; PCP/CE pathway; RHO GTPases Activate Rhotekin and Rhophilins; EPHA-mediated growth cone collapse; Sema4D induced cell migration and growth-cone collapse; RHO GTPases activate PKNs; RHO GTPases Activate ROCKs; Sema4D mediated inhibition of cell attachment and migration; Ovarian tumor domain proteases; SLIT2:ROBO1 increases RHOA activity; PTK6 Regulates RHO GTPases, RAS GTPase and MAP kinases; TGF-beta receptor signaling in EMT (epithelial to mesenchymal transition); Axonal growth stimulation; Axonal growth inhibition (RHOA activation); RHO GTPases activate KTN1	72	2	1.221	1.174	1.698	1.145	1.263	1.43	1.56	1.247	1.048	0.983	1.108	1.052	1.065	1.202	1.145	1.229	1.238	1.207	1.275	1.192	1.232	1.113	1.097	1.145	1.223	0.532284	0.819003	1.09669e-05	0.814848	0.670199	0.055286	0.00242276	0.328382	0.986878	0.948697	0.813041	0.979194	0.990722	0.815726	0.844813	0.790407	0.700288	0.756585	0.543226	0.815672	0.723143	0.540104	0.835862	0.537903	0.456549	101.5	97.5	141	95.2	104.9	118.8	83.1	129.6	103.6	87	81.7	92.1	87.4	88.5	99.9	95.1	102.1	102.8	100.3	105.9	99.1	102.4	92.5	91.2	95.1	101.6	10.98	11.53	2.24	10.01	16.05	17.95	17.3	28.39	16.83	15.47	2.76	21.71	15.75	34.88	18.11	26.79	3.7	14.97	22.45	14.16	19.83	31.85	9.44	5.14	23.1	27.61			4469.1		6773.5	356.7	7065.6	276.5					6849.2	6635.5			4548.7		6303.1	345.2		7851.8	288					6453.6	4999.8					5334.6			5547.1	307.8	2525.7	1643.8	4956	2874.7	5368	2379.8	1932.8	3468.9	2829	3881.3	2994.3	2717.6	1859.4	2515.9		4081.6	5856	267.8	3686.8	1712.5	5349.4	256.3	5264.9	330.5		4179.7	6553.9	333.4	2254.7	1909.4					9601.3	272.2	2456.1	7584.7	270.1						6350.1	320.2	1933.8		6995.2	305.9		5432.6			6211.9	351.5	1836.7	7856	262.8		3896.9			7202.3	319.8	2514.8			7615.7	264.6			3567.3		6635.1	520.2	3397.3	2238.4				4726.5	4135				4519.7	4202.8	2932.2	2219.5	4018.6	1754.5	2167.1	2692.4	3157.1	5184	2293.5	2369.5	2270	2175.4			826		6109.6	11.7	6280.8	11.5					1331.1	707.9			667.4		2984.8	11.9		7851.8	14.7					1366	959					647.3			1295.3	12.6	324.9	155.7	776.2	437.1	630.4	254.1	184.9	476.5	372.6	511.9	303.3	320.6	158.4	266.8		464.5	1964.5	9.5	520.1	138.3	1450.4	13.9	1969.9	20.2		322.2	2665.8	14.9	231	206.1					2494	12.9	199.9	560.7	10.7						322.4	9	232.9		312.2	21		1694.1			1649.4	14.7	162.6	810.6	11.5		441.7			4125.2	15.8	402.7			2989.1	14.7			430.6		3904.7	55.1	202.8	277.9				749.7	458.9				904.9	677.6	431.5	222.8	359.7	159.5	284.4	558.2	486.3	618.3	258.2	296.1	198.1	277.5	Not Found	Not Found	High	Not Found	High	High	High	High	Not Found	Not Found	Not Found	Not Found	High	High	Not Found	Not Found	High	Not Found	High	High	Not Found	High	High	Not Found	Not Found	Not Found	Not Found	High	High	Not Found	Not Found	Not Found	Not Found	High	Not Found	Not Found	High	High	High	High	High	High	High	High	High	High	High	High	High	High	High	High	Not Found	High	High	High	High	High	High	High	High	High	Not Found	High	High	High	High	High	Not Found	Not Found	Not Found	Not Found	High	High	High	High	High	Not Found	Not Found	Not Found	Not Found	Not Found	High	High	High	Not Found	High	High	Not Found	High	Not Found	Not Found	High	High	High	High	High	Not Found	High	Not Found	Not Found	High	High	High	Not Found	Not Found	High	High	Not Found	Not Found	High	Not Found	High	High	High	High	Not Found	Not Found	Not Found	High	High	Not Found	Not Found	Not Found	High	High	High	High	High	High	High	High	High	High	High	High	High	High	1
FALSE	High	Master Protein	O00461	Golgi integral membrane protein 4 [OS=Homo sapiens]	0	40.094	13	8	14	8	696	81.8	4.77	44.69	8		other membranes;ER/Golgi;other cytoplasmic organelle;other cell component			27333	GOLIM4	hsa:27333; O00461	ENSG00000173905		Intra-Golgi traffic	1	0	0.862	0.848	0.954	0.944	0.874	0.908	0.01	0.01	0.849	0.848	0.801	0.998	1.108	1.759	0.757	0.905	1.032	1.08	0.956	1.347	0.874	0.946	0.869	0.01	0.01	0.452729	0.490098	0.291284	0.870149	0.38387	0.249106	3.06724e-17	3.06437e-17	0.284362	0.669025	0.288212	0.96283	0.990722	0.00545865	0.0430195	0.424949	0.999818	0.962046	0.955052	0.313587	0.711337	0.734493	0.302112	3.06653e-17	3.06437e-17	104.2	102.5	115.3	114	105.5	109.7	120.8			102.6	102.4	96.8	120.6	133.9	212.5	91.5	109.4	124.7	130.5	115.5	162.8	105.6	114.3	105			23.41		9.9	8.68		8.94	0.76			20.36			12.84					18.37		13.23		23.85	2.47	0.94					4383.1		2370.9		2756.9						3826.7	4402.7			4315.6		2883.3			2839						3667.6	4162.5					4278.1			3267.1																	4223.1	2387.7				2754.4		2603.7			4703.8	2962								3601.8			5715.3							2460.1				2941.9			3896.2			3822.7			3509.3			4518			2829.6					4378.7				4456.3		2395.1							4142	3999.9				3712	3761.8															810.1		2138.5		2450.7						743.7	469.7			633.2		1365.4			2839						776.3	798.4					519.1			762.9																	480.6	801				746.8		974.2			362.6	1204.8								935.6			422.5							124.9				131.3			1215			1015			362.1			512.1			1620.7					1718.6				537.9		1409.5							657	443.9				743.2	606.5													Not Found	Not Found	High	High	High	Not Found	High	Not Found	Not Found	Not Found	Not Found	Not Found	High	High	Not Found	Not Found	High	High	High	Not Found	High	High	Not Found	Not Found	Not Found	Not Found	Not Found	High	High	Not Found	Not Found	Not Found	Not Found	High	High	High	High	Not Found	Not Found	Not Found	Not Found	Not Found	Not Found	Not Found	Not Found	Not Found	Not Found	Not Found	Not Found	Not Found	Not Found	Not Found	Not Found	High	High	Not Found	Not Found	Not Found	High	Not Found	High	Not Found	Not Found	High	High	Not Found	Not Found	Not Found	Not Found	Not Found	High	High	High	Not Found	Not Found	High	Not Found	Not Found	Not Found	High	High	High	High	Not Found	Not Found	High	High	Not Found	Not Found	High	High	High	High	Not Found	Not Found	High	Not Found	Not Found	High	High	High	High	Not Found	Not Found	High	High	High	Not Found	Not Found	Not Found	High	High	High	Not Found	Not Found	Not Found	Not Found	Not Found	Not Found	High	High	Not Found	Not Found	Not Found	High	High	Not Found	Not Found	Not Found	Not Found	Not Found	Not Found	Not Found	Not Found	Not Found	Not Found	Not Found	Not Found	1
FALSE	High	Master Protein	Q9NR45	sialic acid synthase [OS=Homo sapiens]	0	40.077	26	8	24	8	359	40.3	6.74	64.1	8	other metabolic processes	cytosol;other cell component	other molecular function	Pf03102, Pf08666		NANS	B2RE98; hsa:54187; Q8WUV9; Q9BWS6; Q9NR45; Q9NVD4	ENSG00000095380		Sialic acid metabolism	1	0	1.249	1.175	1.463	1.141	1.222	1.601	1.124	1.29	1.096	1.055	1.17	1.099	1.178	1.1	1.179	1.213	1.166	1.108	1.174	1.171	0.979	0.942	1.195	1.229	1.445	0.644391	0.816603	0.00401716	0.887271	0.793225	0.00492936	0.88557	0.272893	0.939254	0.833506	0.689517	0.914317	0.854023	0.965938	0.916141	0.888435	0.918706	0.965926	0.965592	0.89493	0.999747	0.715135	0.501013	0.428113	0.0914565	105.6	99.3	123.7	96.4	103.2	135.3	84.5	95	109	92.7	89.2	98.9	92.8	99.6	93	99.7	102.5	98.5	93.6	99.2	98.9	82.7	79.6	101	103.9	122.2	12.59	4.99	40.23	14.85	14.74	31.64	17.82	26.41	16.32	15.03	4.09	4.49	22.3	17.52	21.63	24.83	8.44	32.24	12.89	32.05	30.55	89.05	29.62	7.74	15.03	12.11			4195.9	548.6	6935	926.7	6576.3	1004.8					6764.3	3768.2			4218.2	332.6	6414.4	971.7	471.3	6731.8	836.6					6935.5	4399.7					4558.3	363.5	451.9	5714.6	710.8		1025.2				1189.4	1218.8	1853.5				1397.8	1243.1	1707.8		2799.6	5992.2	1028.8		1175.1	5539.7	962.4	6529.6	1004.7		2912.3	6578.7	1248.7		1074.7			466.6	373.3	7974	1017.2		6936.8	835.6			506.5	690.2	395.4	6373.7	914.3		468	6699.5	936.6		7278.4	374.6	426.3	6994.6	930.3	1332.9	6559.3	895.8		2592	586.5	708.7	7123.7	860.3	1132.8	693.3	353.2	6997.6	937.8			2481.2	320.7	6843.7	3573.3		1060.8				4021	2628.4				4355.4	3903.2				1152.8	1332.7	1557				1566.8	1300.6	1649.4			775.5	74.1	6255.3	30.4	5845.9	41.8					1314.6	402			618.9	35.1	3037.5	33.5	49.2	6731.8	42.7					1468	843.9					553.1	12.6	22.7	1334.4	29.1		97.1				127	116.6	254.6				164.9	105.9	181.1		318.6	2010.2	36.5		94.9	1502	52.2	2443.1	61.4		224.5	2675.9	55.8		116			45.9	35.1	2071.3	48.2		512.8	33.1			49.6	71.5	36.7	323.6	25.7		70.4	299	64.3		2269.7	60.3	70.3	1857.2	38.9	118	676.8	39.2		293.8	114.6	121.4	4080.2	42.5	181.4	102.9	49.4	2746.5	52.1			299.5	39.3	4027.5	378.5		131.7				637.8	291.7				872	629.3				104.8	174.9	322.8				195.8	113.5	210.4	Not Found	Not Found	High	High	High	High	High	High	Not Found	Not Found	Not Found	Not Found	High	High	Not Found	Not Found	High	High	High	High	High	High	High	Not Found	Not Found	Not Found	Not Found	High	High	Not Found	Not Found	Not Found	Not Found	High	High	High	High	High	Not Found	High	Not Found	Not Found	Not Found	High	High	High	Not Found	Not Found	Not Found	High	High	High	Not Found	High	High	High	Not Found	High	High	High	High	High	Not Found	High	High	High	Not Found	High	Not Found	Not Found	High	High	High	High	Not Found	High	High	Not Found	Not Found	High	High	High	High	High	Not Found	High	High	High	Not Found	High	High	High	High	High	High	High	High	Not Found	High	High	High	High	High	High	High	High	High	High	Not Found	Not Found	High	High	High	High	Not Found	High	Not Found	Not Found	Not Found	High	High	Not Found	Not Found	Not Found	High	High	Not Found	Not Found	Not Found	High	High	High	Not Found	Not Found	Not Found	High	High	High	1
FALSE	High	Master Protein	Q9BXS5-1	AP-1 complex subunit mu-1 [OS=Homo sapiens]	0	40.033	26	8	22	8	423	48.6	7.3	51	8	cell organization and biogenesis;transport	plasma membrane;other membranes;cytosol;ER/Golgi;other cytoplasmic organelle;other cell component	other molecular function	Pf00928, Pf01217	504310; 8907	Ap1m1; AP1M1; LOC101352394; LOC111144152	A0A024R7K8; A0A0A0MXC6; A0A0D9R0D8; A0A287AHA6; A0A2J8LU10; A0A2J8T6R5; A0A2K5C605; A0A2K5I9X9; A0A2K5NQG1; A0A2K5QCX3; A0A2K5ZHD6; A0A2K6FWI5; A0A2K6LCW1; A0A2K6NPA9; A0A2K6U0Z4; A0A2U3W8P6; A0A2U3XXE3; A0A2Y9DZZ5; A0A2Y9ELT6; A0A2Y9GNC3; A0A2Y9IZH0; A0A2Y9LZ90; A0A340XI08; A0A341D841; A0A3B8DGC7; A0A3Q7Q412; A0A3Q7RTU3; A0A452IGA2; A0A452RRK7; A0A485PLX1; A0A4D9E854; A0A5E4BWP0; A0A667GAC2; A0A673TLH6; A0A674IGB0; A0A6D2WAY8; A0A6I9I190; A0A6J0YRS6; A0A6J1XNB8; A0A6J2CAN7; A0A6J3R4G8; A0A6P3HZD5; A0A6P3QYN4; A0A6P5C1K3; A0A6P6H8L8; A0A6P7E3P8; A0A7J7RBA5; A0A7J7TYW3; A0A7J8BPE7; A0A8B6Y883; A0A8B7A7U5; A0A8B7RA94; A0A8B8X492; A0A8B9XAF3; A0A8C0GZ39; A0A8C0K9S3; A0A8C0T4S7; A0A8C3P791; A0A8C3SAP2; A0A8C3W5W1; A0A8C5K1R4; A0A8C6APX1; A0A8C6DQU3; A0A8C7B101; A0A8C9A0K6; A0A8C9CX50; A0A8C9IHH6; A0A8D0JXT3; A0A8D1FXH2; A0A8D2EZ89; A0A8D2IM27; A0A8D2JQS7; A0A8I3Q641; A0A8I5TE25; A0A8M1FXV3; A0A8U0MZ89; A0A9B0U792; aju:106985914; bbis:104992647; biu:109561465; bta:504310; caty:105601636; cfr:102519111; chx:102178441; cimi:108284466; cpic:101934071; dle:111166589; elk:111144152; F6YVJ2; F7AVN6; fca:101093585; G1LTP0; G2HJF4; G3SK90; ggo:101130756; H0XEJ0; H2QFP2; hai:109382511; hsa:8907; I3MR98; L5LL49; lve:103068461; M3WAM2; mcc:718605; mpuf:101685123; myb:102252925; myd:102753425; nasi:112414703; nsu:110574463; oga:100945071; panu:101016411; pcoo:112852581; pcoq:105825702; pon:100441763; ptr:468761; pvp:105296650; Q2KJ81; Q4TTY5; Q9BXS5; ray:107517242; rbb:108543274; rro:104661000; S7NVL4; sbq:101053409; tmu:101352394; U3EUE9; vpc:102545675; vvp:112913133; W5NPI3; zca:113917076	ENSBTAG00000013329; ENSG00000072958	Membrane trafficking	MHC class II antigen presentation; Neutrophil degranulation; Neutrophil degranulation; MHC class II antigen presentation; Lysosome Vesicle Biogenesis; Golgi Associated Vesicle Biogenesis; Lysosome Vesicle Biogenesis; Golgi Associated Vesicle Biogenesis; Nef mediated downregulation of MHC class I complex cell surface expression	10	0	1.027	1.131	0.01	1.11	1.194	0.01	1.261	1.309	1.035	1.238	1.267	1.008	1.33	1.233	1.243	1.217	0.973	0.956	1.156	1.135	1.181	0.01	0.01	1.252	1.234	0.997962	0.884868	1.63413e-17	0.94576	0.818372	1.63494e-17	0.435085	0.269796	0.995954	0.468154	0.471327	0.999638	0.51218	0.897921	0.836142	0.896998	0.990277	0.851455	0.948336	0.882136	0.826647	1.63494e-17	1.63474e-17	0.340788	0.603713	104.7	115.4		113.2	121.8		102	128.6	133.5	105.6	126.3	129.2	102.8	135.6	125.8	126.8	124.1	99.2	97.5	117.9	115.8	120.4			127.7	125.9	20.75	3.91		1.84	11.52		7.55	17.51	1.75	25.07	3.83	2.56	9.08	8.34	16.07	12.34	11.19	16.07	13	5.49	1.35	24.04			15.6	11.15					5673.3	243.9	5541.7	302.9											5359.5	301.7		5242.8	356.6														5242.6	261.4		454				572.2	493.4	697.4				594.2	584.6	605.4			4932.2	349.5		344.2	5744.4	350.3	5928	355.1			5404.3	261.8		457.7					5972.9	388.3		6589.1	302.9						5428.3	373.6			5357.3	362.7					5887.3	267.8	419.1	4994.1	239.9					5509.4	336	496.5			5462.8	309.6					5627.2	406.9		411.6														487.3	568.4	666.1				560.2	490.4	613.8					5117.2	8	4926.2	12.6											2538	10.4		5242.8	18.2														1224.2	10.7		43				61.1	47.2	95.8				70.1	49.8	64.2			1654.6	12.4		27.8	1557.5	19	2218	21.7			2198.2	11.7		49.4					1551.5	18.4		487.1	12						275.6	10.5			239.1	24.9					1563.2	11.2	37.1	515.3	10.5					3155.6	16.6	79.5			2144.1	17.2					3311.6	43.1		51.1														44.3	74.6	138.1				70	42.8	78.3	Not Found	Not Found	Not Found	Not Found	High	High	High	High	Not Found	Not Found	Not Found	Not Found	Not Found	Not Found	Not Found	Not Found	Not Found	Not Found	High	High	Not Found	High	High	Not Found	Not Found	Not Found	Not Found	Not Found	Not Found	Not Found	Not Found	Not Found	Not Found	Not Found	Not Found	Not Found	High	High	Not Found	High	Not Found	Not Found	Not Found	High	High	High	Not Found	Not Found	Not Found	High	High	High	Not Found	Not Found	High	High	Not Found	High	High	High	High	High	Not Found	Not Found	High	High	Not Found	High	Not Found	Not Found	Not Found	Not Found	High	High	Not Found	High	High	Not Found	Not Found	Not Found	Not Found	Not Found	High	High	Not Found	Not Found	High	High	Not Found	Not Found	Not Found	Not Found	High	High	High	High	High	Not Found	Not Found	Not Found	Not Found	High	High	High	Not Found	Not Found	High	High	Not Found	Not Found	Not Found	Not Found	High	High	Not Found	High	Not Found	Not Found	Not Found	Not Found	Not Found	Not Found	Not Found	Not Found	Not Found	Not Found	Not Found	Not Found	Not Found	High	High	High	Not Found	Not Found	Not Found	High	High	High	1
FALSE	High	Master Protein	Q9UPW6	DNA-binding protein SATB2 [OS=Homo sapiens]	0	40.032	14	7	12	6	733	82.5	6.9	32.79	7	cell organization and biogenesis;developmental processes;other biological processes	nucleus;other cell component	nucleic acid binding activity;other molecular function	Pf00046, Pf02376, Pf16534, Pf16557	23314	SATB2	A8K5Z8; hsa:23314; Q3ZB87; Q4V763; Q9UPW6	ENSG00000119042	Rett syndrome causing genes; Transcription co-factors SKI and SKIL protein partners	SUMOylation of chromatin organization proteins; RUNX2 regulates osteoblast differentiation	4	1	1.243	0.926	0.01	1.056	1.127	0.01	1.212	1.07	0.98	0.943	1.016	1.092	1.043	0.9	1.1	1.095	1.02	1.017	1.04	0.905	1.076	0.01	0.01	0.911	0.885	0.711139	0.918041	1.63413e-17	0.986275	0.950925	1.63494e-17	0.596589	0.971456	0.986248	0.986119	0.957917	0.925798	0.997045	0.797468	0.970444	0.988309	0.999818	0.946756	0.999984	0.82568	0.97705	1.63494e-17	1.63474e-17	0.511629	0.505599	142.6	106.2		121.1	129.3		114.8	139.1	122.8	112.4	108.2	116.6	125.4	119.6	103.3	126.2	125.7	117.1	116.7	119.3	103.8	123.5			104.6	101.6	12.03	22.86		9.18	2.1		17.76	0.82	4.99	11.01	18.42	5.49	14.13	1.28	12.98	16.61	13.99	17.32	19.65	6.51	13.47	13.51			34.42	18.93				4449.4	695.9	1478.5	606.8	1158.7										3778.8	625.5	1377.8	4154.2	627.5	1641.8												3444.6	3579.6	636.4	1062.6	328.8		340.3	345.9	343.2				304.5	278.3	303.1						545.5	1502.3	233.2		460.7	1583.7	588.3	1440			608.2	1362.8	348.5				3759.3	3696.8	580.5	1563.7	291.2	457.2	1454.1			4247.2	4184.8	4085.5	429.4	1561.8	248.3	3921.3	564.6	1948.9			2935.6	3245	639.5	1726.6		492.3	1723			3331.6	3652.5	602.3	1560.7		3244.2	3232.3	501.7	1715.4				3404.2	658.1	1442.5	353.5												351.3	258	172.1				296	250.7	201.6							601	627.7	48.5	539.4	48.2										398.8	296.2	47.5	433.7	627.5	83.8												119.4	179.8	148.6	43.5	42.3		53.3	52.6	40.3				40.1	36.7	30.7						183	53.3	32.9		124.9	85.9	220.1	88			247.4	60.9	35.7				369.8	347.6	150.8	74.1	23.7	33.8	57.6			415.9	433.5	379.2	21.8	43.9	29.9	589.9	25.2	133.8			472.6	535.1	169.8	72.2		50.8	75.4			651	625.7	345	77.1		481.5	452.1	196.9	95.3				417.2	387.3	152.8	21.1												51.7	25.9	15.4				45.6	29.9	22.7				Not Found	Not Found	Not Found	High	High	High	High	High	Not Found	Not Found	Not Found	Not Found	Not Found	Not Found	Not Found	Not Found	Not Found	High	High	High	High	High	High	Not Found	Not Found	Not Found	Not Found	Not Found	Not Found	Not Found	Not Found	Not Found	Not Found	Not Found	High	High	High	High	High	Not Found	High	High	High	Not Found	Not Found	Not Found	High	High	High	Not Found	Not Found	Not Found	Not Found	Not Found	High	High	High	Not Found	High	High	High	High	Not Found	Not Found	High	High	High	Not Found	Not Found	Not Found	High	High	High	High	High	High	High	Not Found	Not Found	High	High	High	High	High	High	High	High	High	Not Found	Not Found	High	High	High	High	Not Found	High	High	Not Found	Not Found	High	High	High	High	Not Found	High	High	High	High	Not Found	Not Found	Not Found	High	High	High	High	Not Found	Not Found	Not Found	Not Found	Not Found	Not Found	Not Found	Not Found	Not Found	Not Found	Not Found	High	High	High	Not Found	Not Found	Not Found	High	High	High	Not Found	Not Found	Not Found	1
FALSE	High	Master Protein	O14681	Etoposide-induced protein 2.4 homolog [OS=Homo sapiens]	0	39.987	29	9	32	9	340	38.9	9.72	76.58	9	other metabolic processes;other biological processes	other membranes;cytosol;ER/Golgi;nucleus	other molecular function	Pf07264	9538	EI24	A8K7D6; B4DKL6; hsa:9538; O14681; Q9BUQ1	ENSG00000149547	miRNA regulation of p53 pathway in prostate cancer		1	0	1.048	0.868	1.101	0.975	1.047	1.077	1.113	1.139	1.129	1.287	1.182	1.008	1.052	1.351	0.993	1.099	1.058	1.298	1.089	1.107	1.065	1.299	1.034	1.019	1.047	0.983683	0.752707	0.780123	0.981281	0.99789	0.968871	0.92875	0.767268	0.919743	0.252499	0.641153	0.999638	0.999854	0.462051	0.983475	0.988309	0.984493	0.587822	0.997999	0.967521	0.984067	0.0650966	0.955278	0.949382	0.985872	95.7	79.2	100.5	89	95.6	98.3	91.3	101.6	103.9	103.1	117.5	107.9	92	96	123.3	90.7	100.3	96.5	118.5	99.4	101	97.2	118.6	94.3	93	95.6	20.74	27.42	11.87	17.83	23.48	29.59	32.7	12.67	12.11	14.9	25.96	18.14	10.93	14.65	11.65	30.65	3.95	16.19	18.69	20.37	20.89	24.49	7.28	27.94	8.79	17.28	4350.9	2539.1	769.4	5585.8	427.6	12031.8	437.3	10942.6	6610.1	2230.6	2700.2	2463.7	687.4	875.5	4364.5	2286.6	899	4546.3	423	10576	5116.9	423.9	11396.7	7649.7	6285.1	1502.8	3274.8	606.6	825.3	7833.4	4394.8	2229.3	2179.3	876.1	4944.7	4742.3	1250.9	7809.3	1320.8	8091.4	1541.3	1992.1	1373.5	7848.5	8324.9	7596.6	1611.9	1764.4	1827.4	5998	8356.8	7576.9	2626.3	981.5	527	10670.9	1609.1	9264.4	950.1	11073.1	824.5	10763.9	2051.6	935.3	574.6	10564.8	1479.7	8181.5	5711.8	4921.6	5287.2	4533.8	833.5	10891.4	1628	899.6	12885.2	4131.7	3994.8	6280.4	5654.1	5159.7	1040	9196.5	1389.1	5371.1	634.1	11553.6	2425.3	651.3	5912.9	5076.5	477.6	10955	8123.8	909.1	11773	2751.3	996.1	5322.3	5420.1	371.7	11145.8	7052.9	5471	5347.2	429.6	11966.5	4158.1	2128.2	1108.5	5524.1	516.9	15723.5	1490.9	8816.8	7635.3	6467.7	2952.8	940.6	1036.2	8864	9875.3	2294.4	809.1	824.3	1499.1	1608.8	1669.1	7137.9	6966.1	5976.7	1787.3	1444.6	1935.6	5694.4	7824.2	6406.4	44.9	27.6	142.2	754.5	385.7	394.7	388.7	455.2	239.4	18.9	34.9	19.7	133.6	93.4	107.5	17.5	131.9	479.8	200.3	364.6	534.2	423.9	581.7	320.2	216.1	26.4	32.8	128.4	158.3	428	69.9	10	20.5	106.3	171.4	238.2	292.1	319.7	169.9	766.4	241.4	302.9	161.3	838	796.4	1043.5	212.3	232.7	185.1	707.6	711.9	803.5	24.9	111.7	176.8	378.6	227	748.2	257.6	600.6	308.5	657.8	33.2	72.1	233.7	472.1	151.6	883.1	117.2	80.9	520.1	426.3	216.5	516.1	132.5	66.5	510.4	45.3	62.3	615	585.7	478.9	52.8	258.5	167.3	808	28.3	793.2	32.2	203.1	951.9	837.1	126.8	458.1	719.2	93.8	515.2	54.2	112.9	1040	928.5	212.9	550.6	1129.4	812	747.9	168.6	664.8	76.7	18.9	133.8	677	304.2	1665.5	89	1094.6	280.8	249.9	26.6	149.2	115	355.3	315.3	21.5	162	132.9	220.6	161.5	149.4	648.9	914.2	1239.1	275.3	172.3	217.9	711.6	682.8	817.2	High	High	High	High	High	High	High	High	High	High	High	High	High	High	High	High	High	High	High	High	High	High	High	High	High	High	High	High	High	High	High	High	High	High	High	High	High	High	High	High	High	High	High	High	High	High	High	High	High	High	High	High	High	High	High	High	High	High	High	High	High	High	High	High	High	High	High	High	High	High	High	High	High	High	High	High	High	High	High	High	High	High	High	High	High	High	High	High	High	High	High	High	High	High	High	High	High	High	High	High	High	High	High	High	High	High	High	High	High	High	High	High	High	High	High	High	High	High	High	High	High	High	High	High	High	High	High	High	High	High	High	High	High	High	High	High	High	High	1
FALSE	High	Master Protein	P54619-1	5'-AMP-activated protein kinase subunit gamma-1 [OS=Homo sapiens]	0	39.986	27	8	25	7	331	37.6	6.92	59.63	8	protein metabolism;other metabolic processes;transport;signal transduction;other biological processes	cytosol;nucleus;other cell component	enzyme regulator activity;kinase activity;other molecular function	Pf00571	5571	PRKAG1	A0A024R125; B4DDT7; hsa:5571; P54619; Q8N7V9	ENSG00000181929	AMP-activated protein kinase signaling; Target of rapamycin signaling; Energy metabolism; Sterol regulatory element-binding proteins (SREBP) signaling; Angiopoietin-like protein 8 regulatory pathway; Leptin and adiponectin; Lipid metabolism pathway; Hereditary leiomyomatosis and renal cell carcinoma pathway; Thermogenesis; Nonalcoholic fatty liver disease; Synaptic signaling pathways associated with autism spectrum disorder; Hippo signaling regulation pathways; 1q21.1 copy number variation syndrome; Autophagy; p53 transcriptional gene network; Pleural mesothelioma	Translocation of SLC2A4 (GLUT4) to the plasma membrane; Activation of AMPK downstream of NMDARs; Regulation of TP53 Activity through Phosphorylation; TP53 Regulates Metabolic Genes; Macroautophagy; Energy dependent regulation of mTOR by LKB1-AMPK; Activation of PPARGC1A (PGC-1alpha) by phosphorylation; Lipophagy	24	1	1.055	0.983	1.095	1.13	1.001	1.078	1.166	1.052	1.09	0.849	1.013	1.183	1.132	1.119	1.087	1.202	1.059	1.194	1.129	1.029	1.079	1.011	1.105	1.01	0.981	0.999922	0.971933	0.937169	0.888107	0.966146	0.974252	0.698934	0.97801	0.964179	0.890847	0.987889	0.696952	0.880598	0.94992	0.973467	0.866514	0.990277	0.837805	0.97951	0.996282	0.986669	0.98183	0.810313	0.931373	0.801867	98.5	91.8	102.3	105.5	93.5	100.7	93.4	109	98.2	101.8	79.3	94.7	110.5	105.7	104.6	101.5	112.3	98.9	111.6	105.5	96.1	100.8	94.5	103.2	94.3	91.7	8.89	12.97	8.24	14.69	11.36	5.23	22.31	1.24	5.01	13.87	12.49	17.99	2.75	13.23	6.12	19.46	10.53	5.03	11.68	5.96	20.01	62.67	8.68	4.94	6.32	12.59	474.8		5944.6	10566	744.6	1201.1	760.7	1127.4	590.9				5452.2	5473.2	540		5728.5	9241.5	797.6	997.8	10203	706.5	1101.1	504.1	459.5			5418.5	5501.9	410	591			5525	9104.8	9950.4	505.8	764.6		2450.4				2802.2	2865.2	2807.1				2395.5	2648.3	2531		5941.8	705	1121.8		2867.7	548.8	1167	629.4	1448.2		5914.1	803.9	1485.9		2931.3	643.3	559.7	9968.5	9061.1	878.1	1264.1		825.2	1348.1	674.9	416.8	10016	11566.9	10073.7	1008.5	1149.1		10552.1	981.4	1511.9		5184.7	9793.4	9834	811.6	1238.7	2566.4	915.9	1382.5		5749.6	11265.9	11513.9	769.1	1354.3	2667.8	12902.7	8874.8	781.2	1139.4	422.9		5271.5	8743.9	779.6	4052.9		3192.9	503	408.9		4981.2	5125.3	521.4	535.6		5066.1	5499.8				2369.4	2667	2429.5				2361.5	2802.9	2206.8	4.9		1098.7	1427.2	671.6	39.4	676.2	46.9	21.4				1059.6	583.9	13.3		840.5	975.3	377.7	34.4	1065.2	706.5	56.2	21.1	15.8			1146.9	1055.3	22.4	9.4			670.4	315.6	499.8	118.1	31.3		232.1				299.2	274.1	385.6				282.6	225.6	268.4		676.2	236.5	39.8		231.6	148.8	63.3	235.5	88.5		455.9	327	66.4		316.4	13.2	9.2	980.6	852	228.1	59.9		61	53.4	7.4	6.5	980.8	1198.2	935	51.2	32.3		1587.4	43.8	103.8		1616.8	1576.6	1621.6	215.5	51.8	227.2	94.5	60.5		651.7	2201.4	1972.4	440.5	66.9	427.2	1915	1241.3	306.6	63.3	7.8		636.3	1071.6	458.8	429.3		396.4	18.5	15.8		790.1	568.8	20.9	17.1		1014.3	886.7				215.4	350	503.7				295.1	244.6	281.5	High	Not Found	High	High	High	High	High	High	High	Not Found	Not Found	Not Found	High	High	High	Not Found	High	High	High	High	High	High	High	High	High	Not Found	Not Found	High	High	High	High	Not Found	Not Found	High	High	High	High	High	Not Found	High	Not Found	Not Found	Not Found	High	High	High	Not Found	Not Found	Not Found	High	High	High	Not Found	High	High	High	Not Found	High	High	High	High	High	Not Found	High	High	High	Not Found	High	High	High	High	High	High	High	Not Found	High	High	High	High	High	High	High	High	High	Not Found	High	High	High	Not Found	High	High	High	High	High	High	High	High	Not Found	High	High	High	High	High	High	High	High	High	High	High	Not Found	High	High	High	High	Not Found	High	High	High	Not Found	High	High	High	High	Not Found	High	High	Not Found	Not Found	Not Found	High	High	High	Not Found	Not Found	Not Found	High	High	High	1
FALSE	High	Master Protein	P61088	ubiquitin-conjugating enzyme E2 N [OS=Homo sapiens]	0	39.946	38	6	65	6	152	17.1	6.57	150.18	6	protein metabolism;DNA metabolism;other metabolic processes;stress response;signal transduction;other biological processes	cytosol;nucleus;other cell component	other molecular function	Pf00179	7334	UBE2N	hsa:7334; P61088; Q16781; Q53Y81	ENSG00000177889	IL-1 signaling pathway; Interleukin-1 induced activation of NF-kB; MYD88 distinct input-output pathway; Prader-Willi and Angelman syndrome; 3q29 copy number variation syndrome	FCERI mediated NF-kB activation; Downstream TCR signaling; E3 ubiquitin ligases ubiquitinate target proteins; Antigen processing: Ubiquitination & Proteasome degradation; CLEC7A (Dectin-1) signaling; Aggrephagy; ISG15 antiviral mechanism; SARS-CoV-2 activates/modulates innate and adaptive immune responses; Recruitment and ATM-mediated phosphorylation of repair and signaling proteins at DNA double strand breaks; IKK complex recruitment mediated by RIP1; JNK (c-Jun kinases) phosphorylation and activation mediated by activated human TAK1; Processing of DNA double-strand break ends; G2/M DNA damage checkpoint; NOD1/2 Signaling Pathway; TICAM1, RIP1-mediated IKK complex recruitment; TAK1-dependent IKK and NF-kappa-B activation ; IRAK1 recruits IKK complex; IRAK1 recruits IKK complex upon TLR7/8 or 9 stimulation; activated TAK1 mediates p38 MAPK activation; Nonhomologous End-Joining (NHEJ); Formation of Incision Complex in GG-NER; TRAF6 mediated IRF7 activation in TLR7/8 or 9 signaling	28	0	1.259	1.429	0.01	1.184	1.284	0.01	1.751	1.146	1.194	1.13	1.164	1.063	1.32	0.99	1.092	1.275	1.239	0.974	1.188	1.177	1.112	0.01	0.01	1.004	0.85	0.643493	0.303516	1.63413e-17	0.74796	0.684282	1.63494e-17	0.000102014	0.740496	0.809649	0.593072	0.649554	0.965994	0.374516	0.915263	0.975848	0.717291	0.725325	0.905774	0.855671	0.876513	0.925244	1.63494e-17	1.63474e-17	0.90347	0.318923	126.7	143.9		119.2	129.3		100.7	176.3	115.4	120.2	113.8	117.2	107	132.8	99.7	109.9	128.3	124.7	98.1	119.6	118.5	111.9			101.1	85.6	7.04	19.01		5.69	7.3		14.03	25.2	23.68	10.24	4.45	9.38	5.64	15	1.08	15.35	12.26	4.67	11.4	8	4.97	14.05			18.58	23.65				1696.1	18834	3054.4	17425.8	4264.5										1446.9	16614.8	3086.4	1548.8	18482.4	3348.3												1500.2	1674.3	12719	2345	1729.7		3320.2	1988.2	3028.9				1982.4	2882.7	1928.1						15797.9	3111.7	2377.5		15289.6	3040.2	17375	2840.7			16094.9	2770.4	1792				1618.4	1778.2	21257.2	3826	1800	13934.4	2562.4			1473.6	1543.6	1639.8	14673.8	2842.6	1292.8	1717.7	14373.6	3369.1			1600.8	1719.2	18285.6	3137.5		12547.7	2753.6			1432.9	1575.5	16857.6	3366.4		1652.8	1514.3	17175.6	2946.6				1357.8	17452.3	2451.7	2122.5												2101.8	1448.5	1737.3				2136.6	1429.5	1470.1							229.1	16988	100.2	15490.3	177.4										152.7	7867.9	106.4	161.7	18482.4	170.9												52	84.1	2970	96	222.5		520	302.3	355.7				261.1	380.2	195.3						5299.7	110.4	335.4		4145.5	164.9	6501	173.6			6546.6	123.8	183.6				159.2	167.2	5521.7	181.3	146.5	1030.1	101.5			144.3	159.9	152.2	745	79.9	155.7	258.4	641.5	231.3			257.7	283.5	4855.2	131.2		1294.7	120.5			280	269.9	9655.4	166.3		245.3	211.8	6741.3	163.7				166.4	10270.6	259.7	126.7												309.3	145.4	155.5				329.1	170.5	165.5				Not Found	Not Found	Not Found	High	High	High	High	High	Not Found	Not Found	Not Found	Not Found	Not Found	Not Found	Not Found	Not Found	Not Found	High	High	High	High	High	High	Not Found	Not Found	Not Found	Not Found	Not Found	Not Found	Not Found	Not Found	Not Found	Not Found	Not Found	High	High	High	High	High	Not Found	High	High	High	Not Found	Not Found	Not Found	High	High	High	Not Found	Not Found	Not Found	Not Found	Not Found	High	High	High	Not Found	High	High	High	High	Not Found	Not Found	High	High	High	Not Found	Not Found	Not Found	High	High	High	High	High	High	High	Not Found	Not Found	High	High	High	High	High	High	High	High	High	Not Found	Not Found	High	High	High	High	Not Found	High	High	Not Found	Not Found	High	High	High	High	Not Found	High	High	High	High	Not Found	Not Found	Not Found	High	High	High	High	Not Found	Not Found	Not Found	Not Found	Not Found	Not Found	Not Found	Not Found	Not Found	Not Found	Not Found	High	High	High	Not Found	Not Found	Not Found	High	High	High	Not Found	Not Found	Not Found	1	Met-loss [N-Term]
FALSE	High	Master Protein	Q9H1B7	interferon regulatory factor 2-binding protein-like [OS=Homo sapiens]	0	39.899	11	7	13	7	796	82.6	8.24	32.97	7	protein metabolism;other metabolic processes;developmental processes;other biological processes	nucleus	other molecular function	Pf11261	64207	IRF2BPL	hsa:64207; Q8NDQ2; Q96JG2; Q9H1B7; Q9H3I7	ENSG00000119669			0	0	0.993	1.001	0.935	0.96	0.998	0.994	0.01	0.01	0.95	0.763	0.704	0.951	0.956	1.036	1.038	0.81	0.904	1.305	1	0.893	0.858	0.953	0.885	0.01	0.01	0.961425	0.994578	0.208368	0.9348	0.974003	0.622866	3.06724e-17	3.06437e-17	0.964434	0.417431	0.21685	0.953787	0.709908	0.975468	0.993154	0.249331	0.840162	0.587808	0.997999	0.742851	0.813019	0.765561	0.365168	3.06653e-17	3.06437e-17	123.6	124.6	116.4	119.5	124.3	123.7	124.5			118.3	95	87.6	118.3	119	129	129.2	100.8	112.5	162.4	124.4	111.2	106.8	118.6	110.2			4.09		5.04	9.49	3.67	4.24	16.07			12.86			1.53	7.18		6.13	34.39	15.35		4.41	23.09	4.16	2.5	3.66					5171.4	7450.7	186.6		188.1						4840.9	4507.7			4795.5	6982.5	202.5		7998.1	182.8						5113.7	4815.8					4684.4	8383.5	8323.8	140																	5199.3	163.1				143.5		132.3			4799.8	176.8						8064.4	7465.9	168.2			194.8				7589.6	7828	8387.5	208.8			8103.9	118.8			4956.1	6181.9	6431.9	205.3			245.2			5250.3	7369.9	7767.4	188.7			6974.8	6448.2	235.2				4073.5	6918.6	161.3							4841.8	4673.9				4307.9	4536.5															955.8	1006.4	168.3		167.2						940.8	480.9			703.6	736.9	95.9		835	182.8						1082.4	923.7					568.4	290.6	418.1	32.7																	591.7	54.7				38.9		49.5			370	71.9						793.3	702	43.7			14.4				743.2	810.9	778.5	10.6			1219.1	5.3			1545.5	995.2	1060.6	54.5			25.3			595.1	1440.1	1330.6	108.1			1035.2	901.9	92.3				491.7	847.9	94.9							768	518.7				862.5	731.4													Not Found	Not Found	High	High	High	Not Found	High	Not Found	Not Found	Not Found	Not Found	Not Found	High	High	Not Found	Not Found	High	High	High	Not Found	High	High	Not Found	Not Found	Not Found	Not Found	Not Found	High	High	Not Found	Not Found	Not Found	Not Found	High	High	High	High	Not Found	Not Found	Not Found	Not Found	Not Found	Not Found	Not Found	Not Found	Not Found	Not Found	Not Found	Not Found	Not Found	Not Found	Not Found	Not Found	High	High	Not Found	Not Found	Not Found	High	Not Found	High	Not Found	Not Found	High	High	Not Found	Not Found	Not Found	Not Found	Not Found	High	High	High	Not Found	Not Found	High	Not Found	Not Found	Not Found	High	High	High	High	Not Found	Not Found	High	High	Not Found	Not Found	High	High	High	High	Not Found	Not Found	High	Not Found	Not Found	High	High	High	High	Not Found	Not Found	High	High	High	Not Found	Not Found	Not Found	High	High	High	Not Found	Not Found	Not Found	Not Found	Not Found	Not Found	High	High	Not Found	Not Found	Not Found	High	High	Not Found	Not Found	Not Found	Not Found	Not Found	Not Found	Not Found	Not Found	Not Found	Not Found	Not Found	Not Found	1
FALSE	High	Master Protein	Q9Y2A7-1	Nck-associated protein 1 [OS=Homo sapiens]	0	39.898	10	10	18	10	1128	128.7	6.62	49.6	10	cell cycle OR cell proliferation;cell organization and biogenesis;developmental processes;signal transduction;other biological processes	plasma membrane;other membranes;cytosol;cytoskeleton;other cell component	other molecular function	Pf09735	10787	NCKAP1	A0A0D9RJN5; A0A2J8PRP0; A0A2J8RZ36; A0A2K5CG61; A0A2K5L3N2; A0A2K5TXX3; A0A2K6BHZ4; A0A2R9CD88; A0A2U3VCW8; A0A3Q7MDA8; A0A5E4CWR7; A0A6D2XY41; A0A6J2CIS9; A0A6J3J362; A0A8B7HVG6; A0A8C8ZPC2; A0A8C9HD27; A0A8D2GGP8; A0A8D2GY37; A0A8I5UN32; F7BWA3; F7H6E5; G1R3L7; G3QPC7; ggo:101141959; H2QJ37; hsa:10787; K7DU78; mcc:711124; mcf:102139495; nle:100579525; O60329; pon:100445786; pps:100979519; Q53QN5; Q53S94; Q53Y35; Q9Y2A7; U3FE97	ENSG00000061676	Exercise-induced circadian regulation; Regulation of actin cytoskeleton	Regulation of actin dynamics for phagocytic cup formation; FCGR3A-mediated phagocytosis; RHO GTPases Activate WASPs and WAVEs; RAC1 GTPase cycle; RAC2 GTPase cycle; RAC3 GTPase cycle; VEGFA-VEGFR2 Pathway	9	0	1.064	1.115	1.056	1.071	1.058	1.125	1.148	1.312	0.894	0.811	0.969	0.986	1.324	1.034	1.171	1.301	1.005	1.057	1.052	0.981	0.904	0.998	1.135	1.089	1.223	0.991668	0.8832	0.978438	0.978758	0.986707	0.864017	0.77321	0.168481	0.89078	0.636177	0.987889	0.991454	0.256973	0.982586	0.816868	0.646332	0.994783	0.995684	0.999984	0.963591	0.983478	0.970096	0.706386	0.910488	0.540567	99.2	104	98.5	99.9	98.7	104.9	93.2	107	122.4	83.4	75.6	90.4	91.9	123.5	96.4	109.2	121.3	93.7	98.6	98.1	91.5	84.3	93.1	105.8	101.5	114	9.88		15.73	12.5	4.02	15.93	14.75	22.6	23.63	14.48			9.16	25.09		19.98	13.67	16.41		14.54	22.24	14.57	8.46	4.87	23.97	15.17	2916.8		2184.8	4682.6	1070		1137		3202.9				2423	1838.1	3909.8		2044.7	4368.2	1012.6		4726	1048.2		3485.6	2742.6			2402.8	1972.3	2467.2	2835.6			2152.6	4341.8	4877.6	1213.2			827.7				1055.5	886.4	1378.8				1207.1	913.3	1480.5		1838.3	911.3			704.5	826.9		988.1			1768.1	1104.9			830.1	5507.1	4015.2	4511.5	4354	1483.3			1053.8		3675.7	2635.4	4737.4	6191.8	4915.1	1571.8			5125.8	1460.9			2396.1	3838.2	4361.5	1100.9		887.8	1077.7			1718.6	5715.9	5563.2	1031.3		967.9	6028.2	4260.4	964.4		2905.8		1576.6	3846.5	1237.9			831.3	3314.6	2966		1825.8	1597.6	3402.9	3677		2056.3	1936.4				740.3	1001.3	1211.2				1302.8	960.3	1125	30.1		403.8	632.5	965.1		1010.7		116				470.9	196.1	96.3		300	461	479.5		493.4	1048.2		145.9	94.3			508.6	378.3	134.8	45.1			261.2	150.5	245	283.3			78.4				112.7	84.8	189.4				142.4	77.8	157		209.2	305.7			56.9	224.2		369.7			136.3	449.4			89.6	113	66	443.8	409.4	385.3			77.9		40.3	41.1	463.9	641.4	456.2	79.8			771.1	65.2			747.2	617.9	719.2	292.3		78.6	111.2			194.8	1116.9	953	590.7		155	894.7	595.9	378.5		53.6		190.3	471.4	728.5			103.2	121.9	114.6		289.6	177.3	136.4	117.4		411.7	312.2				67.3	131.4	251.1				162.8	83.8	143.5	High	Not Found	High	High	High	Not Found	High	Not Found	High	Not Found	Not Found	Not Found	High	High	High	Not Found	High	High	High	Not Found	High	High	Not Found	High	High	Not Found	Not Found	High	High	High	High	Not Found	Not Found	High	High	High	High	Not Found	Not Found	High	Not Found	Not Found	Not Found	High	High	High	Not Found	Not Found	Not Found	High	High	High	Not Found	High	High	Not Found	Not Found	High	High	Not Found	High	Not Found	Not Found	High	High	Not Found	Not Found	High	High	High	High	High	High	Not Found	Not Found	High	Not Found	High	High	High	High	High	High	Not Found	Not Found	High	High	Not Found	Not Found	High	High	High	High	Not Found	High	High	Not Found	Not Found	High	High	High	High	Not Found	High	High	High	High	Not Found	High	Not Found	High	High	High	Not Found	Not Found	High	High	High	Not Found	High	High	High	High	Not Found	High	High	Not Found	Not Found	Not Found	High	High	High	Not Found	Not Found	Not Found	High	High	High	1
FALSE	High	Master Protein	Q8WUY9	DEP domain-containing protein 1B [OS=Homo sapiens]	0	39.862	15	7	15	7	529	61.7	8.85	28.22	7	signal transduction;other biological processes		enzyme regulator activity	Pf00610, Pf00620	55789	DEPDC1B	A8K3R9; B4DUT4; hsa:55789; Q86WJ3; Q8IZY6; Q8WUY9; Q9NUN3; Q9NW57	ENSG00000035499		RHOC GTPase cycle; RND2 GTPase cycle; RHOA GTPase cycle; CDC42 GTPase cycle; RAC1 GTPase cycle; RHOQ GTPase cycle; RHOG GTPase cycle; RAC2 GTPase cycle; RAC3 GTPase cycle; RHOB GTPase cycle; RHOD GTPase cycle; RHOJ GTPase cycle; RHOF GTPase cycle; RHOV GTPase cycle; RHOU GTPase cycle; RND3 GTPase cycle; RND1 GTPase cycle	17	0	0.972	0.844	0.01	1.055	1.109	0.01	1.064	1.039	1.112	1.049	1.127	1.038	1.171	1.121	0.94	1.078	1.126	1	1.052	1.071	0.954	0.01	0.01	1.02	1.058	0.969996	0.741693	1.63413e-17	0.986275	0.958311	1.63494e-17	0.98728	0.95125	0.931288	0.839079	0.770207	0.979194	0.804005	0.948397	0.878338	0.999326	0.933192	0.930759	0.999984	0.969441	0.997425	1.63494e-17	1.63474e-17	0.955062	0.992213	109.9	95.4		119.3	125.3		113	120.3	117.5	125.8	118.6	127.4	117.4	132.4	126.7	106.3	121.9	127.3	113	118.9	121	107.8			115.3	119.6							13.17	6.31	7.76	7.23			1.18	12.83		7.09		16		19.72		6.11			7.12	5.72						908.4		788.5												986.2			1036.4															749.9	3582.9	1805.4	3700.1	3331.1	3687.1	1849.7	2086.5	1992.5	3397.7	3661.4	3556.1	1765.7	1963.9	2157.6				918.8	3894.5	2008.4		980.8		1053.8				964.5	3604.6	1905.7						1198.7	3711.8		1047.7							836	3433.4			1008						1179	1814.1		934.6						1131.6	1650.5				1000.8						878.9	3646.9	1722.1											3405.8	3555.4	4084.5	1758.9	1832.6	1862.3	3491.5	3729.3	3911.1	1882.9	1842.6	2096.3						29.8		32.8												34			52.9															30.7	460.9	171	579.5	506.5	433	197.5	199.6	273.7	447.5	482.9	360.2	208.3	167.3	228.8				32.6	549.4	162.2		53.2		64.4				43.1	369.3	205.7						56.8	302.1		41.5							23.5	413.5			69.2						49.3	160.6		40.9						55.9	264.3				55.6						93.1	217.7	213.8											501.2	356.9	365.6	159.9	240.5	386.1	537.8	444.8	440.3	235.3	160.8	267.4	Not Found	Not Found	Not Found	Not Found	Not Found	High	Not Found	High	Not Found	Not Found	Not Found	Not Found	Not Found	Not Found	Not Found	Not Found	Not Found	Not Found	Not Found	High	Not Found	Not Found	High	Not Found	Not Found	Not Found	Not Found	Not Found	Not Found	Not Found	Not Found	Not Found	Not Found	Not Found	Not Found	Not Found	Not Found	High	High	High	High	High	High	High	High	High	High	High	High	High	High	High	Not Found	Not Found	Not Found	High	High	High	Not Found	High	Not Found	High	Not Found	Not Found	Not Found	High	High	High	Not Found	Not Found	Not Found	Not Found	Not Found	High	High	Not Found	High	Not Found	Not Found	Not Found	Not Found	Not Found	Not Found	High	High	Not Found	Not Found	High	Not Found	Not Found	Not Found	Not Found	Not Found	High	High	Not Found	High	Not Found	Not Found	Not Found	Not Found	Not Found	High	High	Not Found	Not Found	Not Found	High	Not Found	Not Found	Not Found	Not Found	Not Found	High	High	High	Not Found	Not Found	Not Found	Not Found	Not Found	Not Found	Not Found	Not Found	Not Found	Not Found	High	High	High	High	High	High	High	High	High	High	High	High	1
FALSE	High	Master Protein	O95721	Synaptosomal-associated protein 29 [OS=Homo sapiens]	0	39.862	41	7	17	7	258	29	5.81	48.93	7	cell-cell signaling;cell cycle OR cell proliferation;cell organization and biogenesis;other metabolic processes;transport	plasma membrane;other membranes;cytosol;cytoskeleton;ER/Golgi;other cytoplasmic organelle;other cell component	other molecular function		9342	SNAP29	hsa:9342; O95721	ENSG00000099940	Ciliary landscape; 22q11.2 copy number variation syndrome	Neutrophil degranulation; Intra-Golgi traffic	4	0	0.845	0.956	0.01	0.914	0.875	0.01	1.009	0.918	1.039	0.861	0.85	0.98	1.049	1.227	0.887	1.092	0.895	1.207	1.036	0.904	0.894	0.01	0.01	0.981	0.922	0.47488	0.923277	1.63413e-17	0.887749	0.680397	1.63494e-17	0.831661	0.407102	0.986248	0.84815	0.702187	0.969464	0.993041	0.734326	0.605332	0.988309	0.898915	0.750275	0.999984	0.800945	0.925836	1.63494e-17	1.63474e-17	0.795038	0.537645	102.9	116.5		111.3	106.6		121.8	123	111.9	126.5	104.9	103.6	119.4	127.8	149.5	108	133.1	109	147	126.3	110.1	108.9			119.5	112.3	26.05	32.54		25.88	19.04		19.59	8.03	13.03	26.09	18.03	14.29	16.13	10.4	28.15	40.88	34.79	15.57	33.93	22.05	4.98	23.38			3.55	18.09					1729.6	5249.3	1866.9	6235.8											1873.1	5670.9		1886.2	5170.3														3314.2	4614.2	3740.7	1036.8	3979.8	3856.6	4278.1	1047.1	847.8	1012.6	3793.2	4296.8	3978.6	862.1	779.5	679.9			1495.5	5558.1	4093.7	1124.3	1869.2	5049.8	1895.2	4853.4			1802.8	5086.6	3985.2	1034.8					3060.9	5332.8	4289.2	3703.8	5172.8						3791.5	3746.2	3625.2		3464	4382.9					2207.7	5827.8	808.8	3803	4874.2					1780.8	5346.2	1067.2			2152.9	4829.4					1764.8	3867.9	4357.2	1075.3											4084	3935.9	3913.6	870.1	954	949.2	4259.5	3570.8	3980.4	764.2	1119.6	678.1					1560.1	172.2	1659.5	259.4											887	195.5		1886.2	263.9														773.9	188.9	481.2	98.2	623.3	586.4	502.4	111.8	81.1	139.1	499.6	566.7	403	101.7	66.4	72.1			501.7	197.2	577.5	90.8	506.8	273.9	709.1	296.6			733.3	227.3	408.3	111.7					795.1	252.7	349.1	273.8	204.9						192.5	105.3	436.6		154.6	300.9					586.2	243.7	71.6	392.4	213.3					1020	264.1	170.9			845	268.3					1038.6	409.7	260.1	133.5											601	395.1	350.3	79.1	125.2	196.8	656.1	425.9	448.1	95.5	97.7	86.5	Not Found	Not Found	Not Found	High	High	High	High	High	Not Found	Not Found	Not Found	Not Found	Not Found	Not Found	Not Found	Not Found	Not Found	High	High	High	High	High	High	Not Found	Not Found	Not Found	Not Found	Not Found	Not Found	Not Found	Not Found	Not Found	Not Found	Not Found	High	High	High	High	High	High	High	High	High	High	High	High	High	High	High	High	High	High	Not Found	Not Found	High	High	High	High	High	High	High	High	Not Found	Not Found	High	High	High	High	Not Found	Not Found	High	High	High	High	High	High	High	Not Found	Not Found	High	High	High	High	High	High	High	High	High	Not Found	Not Found	High	High	High	High	High	High	High	Not Found	Not Found	High	High	High	High	High	High	High	High	High	Not Found	Not Found	Not Found	High	High	High	High	High	Not Found	Not Found	Not Found	Not Found	Not Found	Not Found	Not Found	Not Found	Not Found	Not Found	High	High	High	High	High	High	High	High	High	High	High	High	1
FALSE	High	Master Protein	Q14141-1	Septin-6 [OS=Homo sapiens]	0	39.859	21	6	18	2	434	49.7	6.67	50.09	6	cell cycle OR cell proliferation;cell organization and biogenesis;other biological processes	plasma membrane;other membranes;cytoskeleton;ER/Golgi;other cell component	other molecular function	Pf00735	23157	SEPTIN6	A0A2J8WWC5; A0A2K5HKD2; A0A2K5MJH4; A0A2K5YB45; A0A2K6B3X8; A0A2K6N4C2; A0A2K6QM91; A0A2R9C2L0; A0A8D2FLS4; A0A8I5TMT4; F6TJ67; H9YXW4; hsa:23157; Q14141; Q5JTK0; Q969W5; Q96A13; Q96GR1; Q96P86; Q96P87; rbb:108537567; rro:104673880	ENSG00000125354	2q37 copy number variation syndrome		1	0	0.837	0.909	0.01	0.852	0.916	0.01	0.01	0.01	0.735	0.793	0.664	0.867	1.643	5.335	2.062	2.302	1.113	5.935	0.913	1.119	0.841	0.01	0.01	0.01	0.01	0.618904	0.92063	1.63413e-17	0.707846	0.875209	1.63494e-17	3.06724e-17	3.06437e-17	0.378258	0.735156	0.295444	0.870741	0.0461172	3.82972e-10	0.00489217	0.0105412	0.963593	5.08214e-14	0.970601	0.917999	0.902127	1.63494e-17	1.63474e-17	3.06653e-17	3.06437e-17	75.5	82		76.8	82.6		90.2			66.3	71.5	59.9	78.2	148.1	481	185.9	207.5	100.4	535.1	82.3	100.9	75.8																																			253.6		275.3												258.1			277.2															302.8																		222.7				240.1		201				262.6								497.4			1615.2							624.4				696.8						337.1			1796.8						276.4					338.9						254.5																														228.7		244.7												122.2			277.2															70.7																		74.7				65.1		75.2				106.8								129.2			119.4							31.7				31.1						89.5			185.4						158.3					133						149.8																										Not Found	Not Found	Not Found	High	High	Not Found	High	Not Found	Not Found	Not Found	Not Found	Not Found	Not Found	Not Found	Not Found	Not Found	Not Found	High	High	Not Found	High	High	Not Found	Not Found	Not Found	Not Found	Not Found	Not Found	Not Found	Not Found	Not Found	Not Found	Not Found	Not Found	High	High	High	Not Found	Not Found	Not Found	Not Found	Not Found	Not Found	Not Found	Not Found	Not Found	Not Found	Not Found	Not Found	Not Found	Not Found	Not Found	Not Found	Not Found	High	Not Found	Not Found	Not Found	High	Not Found	High	Not Found	Not Found	Not Found	High	Not Found	Not Found	Not Found	Not Found	Not Found	High	High	High	Not Found	Not Found	High	Not Found	Not Found	Not Found	High	High	High	High	Not Found	Not Found	High	High	Not Found	Not Found	Not Found	High	High	High	Not Found	Not Found	High	Not Found	Not Found	Not Found	High	High	High	Not Found	Not Found	High	High	High	Not Found	Not Found	Not Found	Not Found	High	High	Not Found	Not Found	Not Found	Not Found	Not Found	Not Found	Not Found	Not Found	Not Found	Not Found	Not Found	Not Found	Not Found	Not Found	Not Found	Not Found	Not Found	Not Found	Not Found	Not Found	Not Found	Not Found	Not Found	Not Found	Not Found	1
FALSE	High	Master Protein	Q16850-1	lanosterol 14-alpha demethylase [OS=Homo sapiens]	0	39.853	19	7	15	7	503	56.8	8.53	31.88	7											0	0	1.015	0.89	0.01	0.857	0.971	0.01	1.016	0.99	0.872	1.052	1.242	0.974	0.975	0.862	0.976	0.951	0.905	0.934	0.923	0.914	0.999	0.01	0.01	0.996	0.874	0.990851	0.912735	1.63413e-17	0.789727	0.952839	1.63494e-17	0.87279	0.822954	0.857222	0.851329	0.527216	0.999638	0.983761	0.731709	0.977405	0.880196	0.950504	0.818459	0.968871	0.900173	0.999747	1.63494e-17	1.63474e-17	0.886595	0.472815	124.5	109.2		105.2	119.1		122.7	124.7	121.5	107	129.2	152.5	119.5	119.7	105.7	119.7	116.7	111	114.6	113.3	112.2	122.6			122.3	107.2	3.59	14.31		6.31	4.83		22.99	7.15	9.08	6.41	10.49	26.93	4.99	9.32	6.18	15.54	24.48	10.03	27.64	8.46	14.39	19.16			10.21	8.97				424.9	3781.9	1268.1	3670.3	1043.3										371.4	3195	1050.1	391.8	3922.5	1259.8												409.7	406.1	3862.8	635.1	2420	773.9	2460.1	2330.8	2514.5	814.8	834.2	961.7	2321	2481.6	2478	729.8	786.5	948.6			3351.4	1076.7	2315.9	692.2	3641.4	1471.3	3818.4	1955.4			3548.9	1293.5	2491.9	750.4			429	337.1	3781.2	1179.7	2367.6	3354.8	1070.4			368.7	473	402.9	3027.3	1590.3	2322.4	384.9	3233.2	1753.7			310.6	366.3	3443	980.5	755.7	4241	994			401.7	373.6	3478.1	1016.2	752.5	427.2	346.8	3636	982.8				403.1	3722.5	1914.6	2635.1	793.4											2487.8	2419.7	1882.5	850.3	760.5	815.6	2385.8	1926.7	1913.4	771.4	729.9	701.6				57.4	3411.2	41.6	3262.6	43.4										39.2	1513	36.2	40.9	3922.5	64.3												14.2	20.4	902	26	311.3	73.3	385.3	354.4	295.3	87	79.8	132.1	305.7	327.3	251	86.1	67	100.6			1124.3	38.2	326.7	55.9	987.3	79.8	1428.7	119.5			1443.5	57.8	255.3	81			42.2	31.7	982.2	55.9	192.7	248	42.4			36.1	49	37.4	153.7	44.7	279.7	57.9	144.3	120.4			50	60.4	914.2	41	66.9	437.6	43.5			78.5	64	1992.1	50.2	120.5	63.4	48.5	1427.1	54.6				49.4	2190.7	202.8	157.3	98.5											366.1	242.9	168.5	77.3	99.8	169.1	367.5	229.8	215.4	96.4	63.7	89.5	Not Found	Not Found	Not Found	High	High	High	High	High	Not Found	Not Found	Not Found	Not Found	Not Found	Not Found	Not Found	Not Found	Not Found	High	High	High	High	High	High	Not Found	Not Found	Not Found	Not Found	Not Found	Not Found	Not Found	Not Found	Not Found	Not Found	Not Found	High	High	High	High	High	High	High	High	High	High	High	High	High	High	High	High	High	High	Not Found	Not Found	High	High	High	High	High	High	High	High	Not Found	Not Found	High	High	High	High	Not Found	Not Found	High	High	High	High	High	High	High	Not Found	Not Found	High	High	High	High	High	High	High	High	High	Not Found	Not Found	High	High	High	High	High	High	High	Not Found	Not Found	High	High	High	High	High	High	High	High	High	Not Found	Not Found	Not Found	High	High	High	High	High	Not Found	Not Found	Not Found	Not Found	Not Found	Not Found	Not Found	Not Found	Not Found	Not Found	High	High	High	High	High	High	High	High	High	High	High	High	1
FALSE	High	Master Protein	P49585	choline-phosphate cytidylyltransferase A [OS=Homo sapiens]	0	39.852	27	7	20	7	367	41.7	7.25	55.89	7	other metabolic processes	other membranes;cytosol;ER/Golgi;nucleus;other cell component	other molecular function	Pf01467	5130	PCYT1A	A9LYK9; D3DXB1; hsa:5130; P49585; Q86Y88	ENSG00000161217	Trans-sulfuration, one-carbon metabolism and related pathways; Kennedy pathway from sphingolipids; One-carbon metabolism and related pathways; Glycerolipids and glycerophospholipids; 3q29 copy number variation syndrome; Acetylcholine synthesis	Synthesis of PC	7	0	1.053	0.989	1.015	0.941	1.045	1.158	1.151	1.008	0.923	1.433	1.342	1.008	1.002	0.772	1.02	1.09	1.09	0.919	0.94	0.999	1.105	0.987	1.053	1.054	0.98	0.985665	0.985256	0.861048	0.976395	0.996118	0.741155	0.750766	0.853644	0.964825	0.160756	0.328924	0.988493	0.985859	0.491059	0.9877	0.988309	0.968544	0.789113	0.975384	0.99291	0.941038	0.925649	0.986179	0.99118	0.826637	101.1	95	97.5	90.3	100.4	111.2	96	110.5	96.8	88.7	137.6	128.9	96.8	96.2	74.1	97.9	104.7	104.7	88.2	90.3	95.9	106.1	94.8	101.1	101.2	94.1	15.72	22.78	13.39	18.41	6.93	14.41	20.06	10.99	6.72	10.87	39.25	40.65	2.25	11.71	8.24	17.94	21.19	10.43	26.2	13.04	16.31	16.31	7.84	8.71	12.7	7.91			659.5	1638.4	2711.2	496.9	3641.1	329.3					676.6	559.6			710.2	1621.3	2746.3	298.8	1726.1	2940.2	409.5					777.2	633.5					605.7	1667.5	1779.8	2793	227.2	2148.7		2472.3	2032.2	2477.9				2165.4	2350.5	2059.4					606.3	2666.7	332.6	2249.2		5963.5	422.2	5644.1	391.1		612.3	3128.2	393.9	2254.7				1806.4	1610.2	2837.3	470.6	2055.5	2560.7	285.3			1850.4	1712.5	1568.7	2200.1	473.2	2007.7	1752.3	2594.6	501.1		660.9	1510.7	1487	3505.2	456.8		2384.1	434.2		538.2	1511.7	1719.2	2853.5	469.6		1543.6	1515	4122.6	406.8			499.6	1866.1	2878.4	483.4	2372.1					632.3	565.9				599.9	678.6	2264.2	1924.6	2485.8				2094.4	2401.2	2105.2						121.9	221.3	2445.5	16.3	3236.7	13.7					131.5	59.7			104.2	171.1	1300.5	10.3	180.2	2940.2	20.9					164.5	121.5					73.5	57.8	89.4	652.2	9.3	276.4		387.2	309	291				285.2	310	208.6					69	894.6	11.8	317.3		1616.9	22.9	2111.8	23.9		47.2	1272.4	17.6	231				177.7	151.4	737	22.3	167.3	189.3	11.3			181.2	177.4	145.6	111.7	13.3	241.8	263.6	115.8	34.4		206.1	243.2	245.2	930.7	19.1		246	19		61	295.4	294.5	1634.4	23.2		229.1	211.9	1618.1	22.6			60.3	228.7	1693.9	51.2	141.6					100.3	62.8				120.1	109.4	333.2	193.2	222.5				322.6	286.4	237				Not Found	Not Found	High	High	High	High	High	High	Not Found	Not Found	Not Found	Not Found	High	High	Not Found	Not Found	High	High	High	High	High	High	High	Not Found	Not Found	Not Found	Not Found	High	High	Not Found	Not Found	Not Found	Not Found	High	High	High	High	High	High	High	High	High	High	High	High	High	High	High	High	High	High	High	Not Found	High	High	High	High	High	High	High	High	High	Not Found	High	High	High	High	High	Not Found	Not Found	High	High	High	High	High	High	High	Not Found	Not Found	High	High	High	High	High	High	High	High	High	Not Found	High	High	High	High	High	High	High	High	Not Found	High	High	High	High	High	High	High	High	High	High	Not Found	Not Found	High	High	High	High	High	High	Not Found	Not Found	Not Found	High	High	Not Found	Not Found	Not Found	High	High	High	High	High	High	High	High	High	High	High	High	High	High	1
FALSE	High	Master Protein	Q13907	Isopentenyl-diphosphate Delta-isomerase 1 [OS=Homo sapiens]	0	39.801	44	6	20	6	227	26.3	6.34	62.51	6	other metabolic processes	cytosol;other cytoplasmic organelle;other cell component	other molecular function	Pf00293	3422	IDI1	B4E155; hsa:3422; Q13907; Q32Q13; Q53GQ6; Q86U81; Q8WUX8; Q96IZ4; Q9BQ74	ENSG00000067064	Target of rapamycin signaling; Cholesterol biosynthesis pathway; Sterol regulatory element-binding proteins (SREBP) signaling; Exercise-induced circadian regulation; Cholesterol metabolism with Bloch and Kandutsch-Russell pathways; Cholesterol synthesis disorders; Cholesterol metabolism; Cholesterol biosynthesis pathway in hepatocytes; Enterocyte cholesterol metabolism	Activation of gene expression by SREBF (SREBP); Cholesterol biosynthesis	11	0	1.324	1.58	0.01	1.215	1.205	0.01	1.26	1.284	1.285	1.344	1.33	1.078	1.098	0.975	1.263	1.392	1.235	1.012	1.157	1.284	1.269	0.01	0.01	1.198	1.265	0.402998	0.160545	1.63413e-17	0.613583	0.8254	1.63494e-17	0.380339	0.249854	0.535111	0.313165	0.346069	0.95069	0.971918	0.914887	0.492334	0.472665	0.726526	0.943733	0.915555	0.551428	0.521001	1.63494e-17	1.63474e-17	0.524424	0.427814	127.3	151.9		116.7	115.9		96.1	121.1	123.4	123.5	129.2	127.8	103.6	105.6	93.7	121.3	133.7	118.7	97.3	111.2	123.4	121.9			115.1	121.5	18.92	22.13		12.42	16.21		6.16	11.54	13.49	12.05	12.16	12.67	17.26	17.23	28.68	22.23	32.13	10.08	33.55	14.47	23.8	20.7			3.13	2.45				4011.8	4866.9	259.1	4959.6	495.2										3463.3	5182.6	295.9	3436.8	5334	282.1												2795.5	3209.3	3938.6	263.8		1048.4				1195.1	1321.3	1502.6				1346.1	1166.8	1530.5			4723.8	279		1367	5384.1	330	4467.9	389.5			5145.2	275.3		1130.3			3382.1	3613.8	3119.1	272.2		2917.8	320.6			3154.5	3599.8	3638.4	2659	366.4		3967.2	2720.1	374.3			3205.9	3534.9	5131.8	289.4	1294.5	2921	345.1			3280.4	4074.6	5451.3	289.5	1212.7	3878.2	3454.7	7027.7	318.6				3240.2	5180.5	462.6		1196.9														1234.2	1255.8	1311				1324.4	1325.8	1382.1				541.9	4389.9	8.5	4408.7	20.6										365.5	2454.2	10.2	358.8	5334	14.4												96.9	161.2	919.7	10.8		99.3				127.6	126.4	206.4				158.8	99.4	162.3			1584.7	9.9		110.4	1459.8	17.9	1671.7	23.8			2092.8	12.3		122			332.7	339.8	810.2	12.9		215.7	12.7			308.9	372.9	337.7	135	10.3		596.8	121.4	25.7			516.1	582.9	1362.6	12.1	114.6	301.4	15.1			641	698	3122.3	14.3	194.2	575.6	483.2	2758.3	17.7				397.1	3048.7	49		148.6														112.2	164.8	271.8				165.5	115.7	176.3	Not Found	Not Found	Not Found	High	High	High	High	High	Not Found	Not Found	Not Found	Not Found	Not Found	Not Found	Not Found	Not Found	Not Found	High	High	High	High	High	High	Not Found	Not Found	Not Found	Not Found	Not Found	Not Found	Not Found	Not Found	Not Found	Not Found	Not Found	High	High	High	High	Not Found	High	Not Found	Not Found	Not Found	High	High	High	Not Found	Not Found	Not Found	High	High	High	Not Found	Not Found	High	High	Not Found	High	High	High	High	High	Not Found	Not Found	High	High	Not Found	High	Not Found	Not Found	High	High	High	High	Not Found	High	High	Not Found	Not Found	High	High	High	High	High	Not Found	High	High	High	Not Found	Not Found	High	High	High	High	High	High	High	Not Found	Not Found	High	High	High	High	High	High	High	High	High	Not Found	Not Found	Not Found	High	High	High	Not Found	High	Not Found	Not Found	Not Found	Not Found	Not Found	Not Found	Not Found	Not Found	Not Found	Not Found	Not Found	Not Found	Not Found	High	High	High	Not Found	Not Found	Not Found	High	High	High	1	Met-loss [N-Term]
FALSE	High	Master Protein	Q9Y5K8	V-type proton ATPase subunit D [OS=Homo sapiens]	0	39.78	28	6	43	6	247	28.2	9.36	99.11	6	cell cycle OR cell proliferation;cell organization and biogenesis;transport;other biological processes	plasma membrane;other membranes;cytosol;cytoskeleton;ER/Golgi;nucleus;other cytoplasmic organelle;other cell component	transporter activity	Pf01813	51382	ATP6V1D	B2RE33; hsa:51382; Q9Y5K8; Q9Y688	ENSG00000100554	Proximal tubule transport	Neutrophil degranulation; Amino acids regulate mTORC1; ROS and RNS production in phagocytes; Insulin receptor recycling; Transferrin endocytosis and recycling; Ion channel transport	7	0	0.897	0.95	0.873	0.992	0.911	1.046	0.966	0.971	0.983	0.809	0.839	0.903	0.945	1.367	1.042	0.953	0.974	0.901	0.951	0.938	0.766	0.965	1.03	0.948	0.989	0.878535	0.917604	0.182199	0.990152	0.844699	0.853362	0.712807	0.767117	0.986783	0.660893	0.69641	0.94278	0.932053	0.447718	0.999673	0.828282	0.990277	0.755594	0.993684	0.954772	0.720815	0.828687	0.943781	0.697393	0.867103	93.6	99.2	91.1	103.6	95.1	109.2	104.4	100.8	101.4	102.6	84.5	87.6	94.3	98.7	142.7	108.7	99.5	101.6	94	99.3	97.9	79.9	100.7	107.5	98.9	103.3	20.28	23.89	16.98	19.29	18.55	24.21	18.86	5.74	6.42	12.69	9.51	29.29	10.26	22.33	48.29	18.41	9.89	17.63	9.68	20.26	10.32	18.06	14.69	15.8	5.02	8.64		5087.4	632	236.9	3561.7	4572.5	4194.3	4553		3835.7	4239.8	4977.4	750.2	499.6		3475.6	745.6	299.4	3640.6	4008.8	273.9	3618.9	4063.4			3199.2	5591.1	824.9	669.4			4035.1	6739.9	626.3	314.5	300.6	6882.8	4052.4	1889.8	401.2	1849.1	1840.2	1847	439.3	474.6	515.4	1788	1750	1841.2	489.9	462.5	510.2	5052.3	799.6	4019.1	3731.7	1910.4	456.9	3960.4	3497.4	3560.8	4184.1	4424.4	708.3	4229.4	3618.6	1943.3	377.1			260.2	242.5	7172.5	3819.7	1854	10214.4	3870.1			232.8	303.1	324.3	6994.2	4347.4	1730.4	286.5	5151.2	3287.5	5611.2	685.9	247.2	294.1	6640.5	3391	394.2	4403.9	3898.4	5822.3	577.9	308.6	349.7	3522.1	3842.1	389.1	340.3	281.7	4910.7	3700.8		3186.7	539.3	275.8	3378.8	3068.2	2016.9	391.5			5161.8	679.6	556.9			3820.5	725.7	750.5	1785.8	1840	1738.4	435.6	484.6	476.6	1547.1	1956	1786.3	464.1	469.8	487.6		55.3	116.8	32	3212.6	150	3728.4	189.4		32.5	54.8	39.8	145.8	53.3		26.6	109.4	31.6	1724	138.2	28.6	3618.9	207.4			56.2	56	174.6	128.4			18.1	63.4	76	10.9	15.1	1607.2	165.9	243.1	38	289.6	279.8	216.9	46.9	45.4	70.8	235.5	230.8	186.5	57.8	39.4	54.1	47.9	91	1348.3	132.4	269.5	36.9	1073.8	189.7	1332.3	255.7	71.6	54.6	1720.3	161.7	199.1	40.7			25.6	22.8	1863.1	181	150.9	755.1	153.3			22.8	31.4	30.1	355.1	122.2	208.4	43.1	229.9	225.7	74.5	213.9	39.8	48.5	1763.2	141.8	34.9	454.4	170.6	114.7	65.5	60.3	59.9	2017.3	189.8	62.3	50.5	39.4	1927.4	205.6		28.3	65.1	33.8	1988.4	325	120.4	48.6			46.5	107.8	61.8			35.8	145.3	121	262.8	184.7	155.6	39.6	63.6	98.8	238.3	233.3	201.1	58	41	62.2	Not Found	High	High	High	High	High	High	High	Not Found	High	High	High	High	High	Not Found	High	High	High	High	High	High	High	High	Not Found	Not Found	High	High	High	High	Not Found	Not Found	High	High	High	High	High	High	High	High	High	High	High	High	High	High	High	High	High	High	High	High	High	High	High	High	High	High	High	High	High	High	High	High	High	High	High	High	High	Not Found	Not Found	High	High	High	High	High	High	High	Not Found	Not Found	High	High	High	High	High	High	High	High	High	High	High	High	High	High	High	High	High	High	High	High	High	High	High	High	High	High	High	High	High	Not Found	High	High	High	High	High	High	High	Not Found	Not Found	High	High	High	Not Found	Not Found	High	High	High	High	High	High	High	High	High	High	High	High	High	High	High	1
FALSE	High	Master Protein	Q13162	Peroxiredoxin-4 [OS=Homo sapiens]	0	39.78	20	6	107	3	271	30.5	6.29	261.07	6	cell organization and biogenesis;protein metabolism;other metabolic processes;stress response;developmental processes;signal transduction;other biological processes	non-structural extracellular;cytosol;ER/Golgi;other cell component	other molecular function	Pf00578, Pf10417	10549	PRDX4	hsa:10549; Q13162; Q6FHT3	ENSG00000123131	Selenium micronutrient network	Neutrophil degranulation	2	0	1.045	1.003	1.222	0.914	1.012	1.386	0.911	1.309	0.862	1.165	1.157	0.955	1.035	1.002	0.954	1.068	0.856	0.899	1.075	1.065	0.8	1.029	1.349	1.245	1.341	0.988236	0.971745	0.306844	0.732147	0.962414	0.0958336	0.294706	0.155737	0.404124	0.494779	0.694388	0.901214	0.973362	0.95164	0.850036	0.967428	0.571017	0.707146	0.999984	0.9885	0.395608	0.912615	0.139675	0.130291	0.116556	98.3	94.3	114.9	85.9	95.1	130.3	94	85.7	123	81	109.5	108.8	89.8	97.3	94.2	89.6	100.4	80.4	84.5	101	100.1	75.2	96.7	126.8	117.1	126.1	14.67	15.63	17.19	24.49	15.04	16.3	29.04	30.78	23.37	16.67	20.59	16.46	30.72	17.11	44.37	30.62	10.53	26.99	12.6	23.64	32.56	99.37	16.36	31.83	21.99	19.82	8420.8		7828	12402.8	6050.1	792.6	6254.6	776.5	12336.6				8907	6283.1	5854.5		7052.8	10847.6	6090	678.8	12005.7	6304.8	721	16343.5	13381.6			9303.4	6987.8	15337.4	7123.5			7385.9	13149.4	13908.2	5033.7	608.2		4729.8				5745.9	5884.1	9582.5				10349.9	6421.1	8451.1		6617.6	4723.5	758.2		4398.2	7527.7	870.2	7256.8	890.2		5805.1	5627.5	1376.3		5645.8	11535.7	7063	12645.1	11918.8	6125.3	747.1		7733.5	626.1	7023	5944.1	13017.4	17924.7	12530.1	5320	811.1		13105.4	5032.4	923.5		8898.1	9302.6	9327.6	6997.6	679.2	6014.9	4587	850.1		5470.8	16085.2	15871.1	6365.1	635.6	6537.7	19730.6	10891.7	6891.6	714.6	6456.8		5218.4	9349.3	6099.5	3593.1		5014.9	13492.2	10070.3		6812	6003.9	15871.9	20680.9		7428.6	6587.7				5709	8040.5	8927.2				10323.7	6904.1	8658.6	86.9		1446.8	1675.3	5457.1	26	5559.9	32.3	446.8				1731	670.3	144.2		1034.8	1144.8	2883.9	23.4	1253.4	6304.8	36.8	684.1	460.1			1969.2	1340.3	838	113.3			896.2	455.8	698.6	1175.4	24.9		448				613.5	562.9	1316.3				1221	547	896.2		753.1	1584.6	26.9		355.2	2041	47.2	2715.2	54.4		447.5	2289	61.5		609.4	236.7	116.1	1243.9	1120.7	1591.1	35.4		571.7	24.8	77	92.7	1274.7	1856.8	1163	270.1	22.8		1971.5	224.6	63.4		2774.8	1497.6	1538.1	1858	28.4	532.5	473.3	37.2		620.1	3143.1	2718.8	3645.7	31.4	1046.9	2928.4	1523.4	2704.9	39.7	119.1		629.9	1145.8	3589.5	380.6		622.6	496.2	389.1		1080.5	666.3	636.2	660.3		1487.3	1062.1				519	1055.2	1850.8				1290.1	602.5	1104.5	High	Not Found	High	High	High	High	High	High	High	Not Found	Not Found	Not Found	High	High	High	Not Found	High	High	High	High	High	High	High	High	High	Not Found	Not Found	High	High	High	High	Not Found	Not Found	High	High	High	High	High	Not Found	High	Not Found	Not Found	Not Found	High	High	High	Not Found	Not Found	Not Found	High	High	High	Not Found	High	High	High	Not Found	High	High	High	High	High	Not Found	High	High	High	Not Found	High	High	High	High	High	High	High	Not Found	High	High	High	High	High	High	High	High	High	Not Found	High	High	High	Not Found	High	High	High	High	High	High	High	High	Not Found	High	High	High	High	High	High	High	High	High	High	High	Not Found	High	High	High	High	Not Found	High	High	High	Not Found	High	High	High	High	Not Found	High	High	Not Found	Not Found	Not Found	High	High	High	Not Found	Not Found	Not Found	High	High	High	1
FALSE	High	Master Protein	Q86UX7	Fermitin family homolog 3 [OS=Homo sapiens]	0	39.655	11	7	51	7	667	75.9	6.98	159.89	7	cell adhesion;cell organization and biogenesis;signal transduction;other biological processes	non-structural extracellular;cytoskeleton;other cell component	signal transduction activity or receptor binding;other molecular function	Pf00169, Pf00373, Pf18124	83706	FERMT3	hsa:83706; Q86UX7; Q8IUA1; Q8N207; Q9BT48	ENSG00000149781	Leukocyte-intrinsic Hippo pathway functions	Platelet degranulation	2	0	1.005	0.913	0.962	0.845	0.834	1.145	0.762	1.425	0.864	1.225	0.938	0.797	0.867	0.979	0.879	0.923	0.871	1.029	0.977	1.288	0.685	0.915	0.988	1.016	1.329	0.980285	0.794915	0.407389	0.524227	0.610088	0.790666	0.00506053	0.0260112	0.726211	0.329892	0.931769	0.190057	0.433623	0.901264	0.691256	0.701039	0.861469	0.980597	0.988268	0.563024	0.196862	0.57108	0.792015	0.946576	0.135701	102.6	93.2	98.3	86.3	85.2	117	102.1	77.8	145.6	88.2	125.1	95.8	81.3	88.5	100	89.7	94.2	88.9	105.1	99.7	131.5	69.9	93.5	100.9	103.8	135.8	25.67		22.66	15.69	3.02	25.29	38.5	33.52	30.18	25.66			19.89	17.16		25.93	11.12	27.54		28.81	28.53	10.47	18.34	31.19	38.32	51.36	9380.2	16173	12681.8	2489	1328.7		1565.8		16837.2	11873	9547.3	17208.2	14450.8	9936.9	10089.1	9407.6	11125.1	2139.6	1450.1		2111.1	1400.8		20436	16772.8	7980.9	16883.2	14965.1	11335.9	18229.2	10474.6	6933.3	17647.1	11922.8	2013.7	2544.3	2880.4			5562.8				7109.5	6622.1	11786.1				15075.6	8032.8	13295.2	15462.7	10096.4	1513.1			5510.1	2102.3		1608.9		10764.5	9600.9	1486.9			4946.3	16326.4	12039.4	2152.1	2148.3	1109.9			1680.1		10826.4	10779	2010.8	3227.2	2467.2	1632.8			2473.5	1463.1		15929.9	15987.3	1652.3	1842.4	1566		7749.9	1765.8		18654.7	8354	2936.5	3150.5	1381		7064.8	3387.7	1902.5	2209.7		9812.6	9188.4	8309.4	1813.9	1260.7			5172	18838	14464.9	14996.9	10686.7	8842.3	20180.4	25222.3	9444.4	11780.4	11542.2				5029.2	9477.7	11539				17859.4	5603.5	12398.8	96.8	175.8	2343.9	336.2	1198.5		1391.9		609.8	100.6	123.4	137.6	2808.4	1060.1	248.5	72	1632.3	225.8	686.7		220.4	1400.8		855.4	576.7	140.2	169.1	3167.6	2174.3	996	166.6	31.1	166	1446.7	69.8	127.8	672.6			526.9				759.1	633.5	1619				1778.5	684.3	1409.9	146.6	1149	507.6			445	570		602		174.2	740.1	604.8			533.9	335	197.9	211.7	202	288.3			124.2		118.7	168.1	196.9	334.3	229	82.9			372.1	65.3		211.5	4985.5	266	303.8	415.8		686.1	182.2		367.5	946.9	573.8	539.7	791		1131.3	502.8	266.1	867.3		181	81.6	1003	222.3	741.9			642.1	692.8	558.9	135.1	1695.1	981.3	808.9	805.3	88.5	2358.6	1860.9				457.2	1243.8	2392.3				2231.8	489	1581.6	High	High	High	High	High	Not Found	High	Not Found	High	High	High	High	High	High	High	High	High	High	High	Not Found	High	High	Not Found	High	High	High	High	High	High	High	High	High	High	High	High	High	High	Not Found	Not Found	High	Not Found	Not Found	Not Found	High	High	High	Not Found	Not Found	Not Found	High	High	High	High	High	High	Not Found	Not Found	High	High	Not Found	High	Not Found	High	High	High	Not Found	Not Found	High	High	High	High	High	High	Not Found	Not Found	High	Not Found	High	High	High	High	High	High	Not Found	Not Found	High	High	Not Found	High	High	High	High	High	Not Found	High	High	Not Found	High	High	High	High	High	Not Found	High	High	High	High	Not Found	High	High	High	High	High	Not Found	Not Found	High	High	High	High	High	High	High	High	High	High	High	Not Found	Not Found	Not Found	High	High	High	Not Found	Not Found	Not Found	High	High	High	1
FALSE	High	Master Protein	P05534	HLA class I histocompatibility antigen, A-24 alpha chain [OS=Homo sapiens]	0	39.58	21	5	11	0	365	40.7	6.34	28.25	5	other biological processes	plasma membrane;other membranes;ER/Golgi;other cytoplasmic organelle;other cell component		Pf00129, Pf06623, Pf07654		HLA-A	Q95J06				0	0																																																																																																																																																																																																																																																																																																																																																																																											Not Found	Not Found	Not Found	Not Found	Not Found	Not Found	Not Found	Not Found	Not Found	Not Found	Not Found	Not Found	Not Found	Not Found	Not Found	Not Found	Not Found	Not Found	Not Found	Not Found	Not Found	Not Found	Not Found	Not Found	Not Found	Not Found	Not Found	Not Found	Not Found	Not Found	Not Found	Not Found	Not Found	Not Found	Not Found	Not Found	Not Found	Not Found	Not Found	Not Found	Not Found	Not Found	Not Found	Not Found	Not Found	Not Found	Not Found	Not Found	Not Found	Not Found	Not Found	Not Found	Not Found	Not Found	Not Found	Not Found	Not Found	Not Found	Not Found	Not Found	Not Found	Not Found	Not Found	Not Found	Not Found	Not Found	Not Found	Not Found	Not Found	Not Found	Not Found	Not Found	Not Found	Not Found	Not Found	Not Found	Not Found	Not Found	Not Found	Not Found	Not Found	Not Found	Not Found	Not Found	Not Found	Not Found	Not Found	Not Found	Not Found	Not Found	Not Found	Not Found	Not Found	Not Found	Not Found	Not Found	Not Found	Not Found	Not Found	Not Found	Not Found	Not Found	Not Found	Not Found	Not Found	Not Found	Not Found	Not Found	Not Found	Not Found	Not Found	Not Found	Not Found	Not Found	Not Found	Not Found	Not Found	Not Found	Not Found	Not Found	Not Found	Not Found	Not Found	Not Found	Not Found	Not Found	Not Found	Not Found	Not Found	Not Found	Not Found	Not Found	Not Found	Not Found	Not Found	Not Found	Not Found	Not Found	1
FALSE	High	Master Protein	Q12893	Transmembrane protein 115 [OS=Homo sapiens]	0	39.561	15	4	18	4	351	38.2	8.16	50.93	4	transport;other biological processes	other membranes;ER/Golgi;nucleus	other molecular function	Pf08551	11070	TMEM115	A2IDB7; hsa:11070; O14568; Q12893; Q6IAY4; Q9UIX3	ENSG00000126062		COPI-mediated anterograde transport	1	0	0.904	0.864	0.874	0.861	0.862	0.889	0.822	0.843	0.902	0.854	0.796	0.882	0.937	0.583	0.922	0.929	0.837	0.962	0.961	0.833	0.932	0.959	0.938	0.911	0.909	0.877085	0.82248	0.152063	0.738267	0.694982	0.188372	0.0537776	0.109007	0.925299	0.862415	0.696109	0.848624	0.843161	0.0773279	0.810127	0.750289	0.700423	0.869744	0.97951	0.62013	0.988971	0.796751	0.588128	0.41678	0.536907	102.4	97.8	98.9	97.4	97.6	100.7	113.2	93	95.4	102.1	96.7	90.2	99.9	106	66	104.4	105.2	94.8	108.9	108.8	94.3	105.5	108.5	106.2	103.2	102.9	21.4		18.65	17.72	18.99	16.79	17.75	5.7	7.4	10.87			14.31	7.82		10.42	7.09	11.65		14.92	5.65	77.35	27.46	24.89	13.29	10.92	9787.2	1977.9	3365.9	2069.2		432.9		591.4	9202.8	1168.4	1501	1350.6	4273.4	4418.7	9784.6	1202.1	4171.8	1960.5		588.8	2257.7		515.3	8973.3	7692.7	1269.4	2126.6	3982.2	3969.1	6424.1	9839.6	2162.5	1700.9	3959.2	2302.2	2582.2		542.3	1490.2	3421.7	1104	1225.3	1294.3	2287.1	2205.6	2123.5	1234.6	1445.2	1202.5	2468.4	2291.4	2205.6	1634.9	4032.4		529.9	1374.5	2793.4		584.4		544.9	1563.4	4760.9		552.7	1641.7	2354.1	8635.9	9666.8	2241.5	2124.9		565.6	1399.4		398.9	6767.7	8470.6	2341.6	2008.9	2244.2		579.9	1401.6	2234.9		604.5	1770	3217.7	1846.7	1944.8		564.4	2665.8		658.1	1822.3	5260.8	2079.3	2251.5		502	2541	1905.4	1954		523.8	6814.6	833.3	4168	1797.6		2127.9	1609.9	2536.5	8105.7	8804.7	2930.6	4616.8	3800.7	8509.7	8616.2	2817.3	3862.9	4391.4	1320.3	1438.5	1635.6	1966.8	2225.8	2517.3	1340	1473.1	1371.5	2379.1	2412.1	3095	101	21.5	622.1	279.5		14.2		24.6	333.3	9.9	19.4	10.8	830.5	471.4	241	9.2	612.1	206.9		20.3	235.7		26.3	375.6	264.5	22.3	21.3	842.9	761.3	351	156.5	9.7	16	480.4	79.8	129.7		22.2	191.7	324.1	172.9	186.3	152	244.2	211	291.7	162.6	190.6	121.8	291.2	195.2	233.9	15.5	458.9		18.8	193.9	225.6		31.7		33.3	25.3	367		24.7	168.2	254.1	177.2	158.9	220.5	199.8		26.8	113.9		15.8	74.2	132.1	229.3	208.1	208.3		16.3	168.8	336.2		41.5	23.5	1003.4	297.3	320.7		23.6	236		28.8	35.9	596.3	406.3	385.7		24.8	406.9	282.8	273.3		29.1	125.7	7.4	503.1	220.3		225.4	96.1	314.9	298.1	340.2	26.4	732.3	421.8	341.1	275.1	26.4	773.4	708	194.3	144.4	146.4	178.8	292.1	521.9	206.4	175.7	154.4	297.3	210.5	394.8	High	High	High	High	Not Found	High	Not Found	High	High	High	High	High	High	High	High	High	High	High	Not Found	High	High	Not Found	High	High	High	High	High	High	High	High	High	High	High	High	High	High	Not Found	High	High	High	High	High	High	High	High	High	High	High	High	High	High	High	High	High	Not Found	High	High	High	Not Found	High	Not Found	High	High	High	Not Found	High	High	High	High	High	High	High	Not Found	High	High	Not Found	High	High	High	High	High	High	Not Found	High	High	High	Not Found	High	High	High	High	High	Not Found	High	High	Not Found	High	High	High	High	High	Not Found	High	High	High	High	Not Found	High	High	High	High	High	Not Found	High	High	High	High	High	High	High	High	High	High	High	High	High	High	High	High	High	High	High	High	High	High	High	High	High	1
FALSE	High	Master Protein	Q15050	Ribosome biogenesis regulatory protein homolog [OS=Homo sapiens]	0	39.556	22	7	28	7	365	41.2	10.7	70.28	7	cell cycle OR cell proliferation;cell organization and biogenesis;RNA metabolism OR transcription;other metabolic processes;other biological processes	ER/Golgi;nucleus;other cell component	nucleic acid binding activity	Pf04939	23212	RRS1	hsa:23212; Q15050; Q9BUX8	ENSG00000179041			0	0	1.013	0.953	0.962	0.873	0.921	1.053	0.914	0.881	1.007	0.798	0.977	0.877	1.009	0.861	0.902	0.933	1.06	1.025	0.87	0.888	0.804	0.789	0.915	0.901	0.843	0.993078	0.94386	0.413113	0.845016	0.872948	0.883611	0.309462	0.23277	0.996582	0.736413	0.999985	0.780905	0.985859	0.733936	0.751452	0.765291	0.98731	0.960058	0.802744	0.853047	0.718645	0.0809911	0.487762	0.288126	0.151756	109.6	103.1	104.1	94.4	99.7	114	108.2	98.9	95.4	108.9	86.4	105.7	94.9	109.2	93.2	97.6	101	114.7	110.9	94.1	96.1	87	85.3	99	97.5	91.2	12.23		31.76	7.35	13.17	20.6	22.58	5.85	5.81	13.48			9.74	7.85		7.17	1.86	16.52		9.11	7.67	14.05	17.63	0.53	5.74	5.72			2244.8	1246.7		1344.3		1226					2677.7	1695.7			2054.9	1315.2		1029.8	1264.4		1300.9					2702.4	2015.1					2170	1875.2	1538.9		740.1	6397.8	4651.7	6366.5	5863.2	6185.5	3822.1	4122.7	3587.5	5891.8	5726	5939.3	3767.8	3607.3	4273.6		1692.4		1288.1	6668.3	4539.3		1026.9		1256.7		1712.4		1078.6	6358	3995.8			1425.2	1710.1		1321.1	6537.7		1108.3			1329.6	1533	1375.8		1159.8	5542.4	1388		1216.2		2686	1156	1412.4		1363.1	4644.8		1318.5		1769.8	1266.6	1310.5		1289.5	4091	1338.1	1269.1		1258.2			1626.3	1211.7		984.7	6627.1	4142.6				1980.9	1541.7				2019.8	2035	5716.9	6336.8	5919	4035.9	3533.4	3930.6	6181.1	5457.3	5445.2	4001.1	3624.5	3715.1			414.9	168.4		44.1		51					520.4	180.9			301.5	138.8		35.5	132		66.4					572	386.5					263.3	65	77.3		30.3	823	440.6	997.1	891.5	726.4	408.1	394.4	492.8	776	755.2	601.6	444.5	307.3	453.2		192.6		45.7	940.7	366.6		55.7		76.8		132		48.2	651.4	431.3			140.2	160.8		62.6	532.1		43.9			130.2	158.8	127.7		32.6	667.5	208.8		83.5		837.6	186.1	232.9		57	411.2		57.7		200.6	247.5	224.5		63.7	655.1	198.6	177.5		69.9			196.3	148.5		104.3	395.6	514.3				314.2	171.1				404.4	328.1	841.3	636.1	529.8	366.9	463.7	814.9	952.1	650.9	613	500	316.3	473.9	Not Found	High	High	High	Not Found	High	Not Found	High	Not Found	High	High	High	High	High	Not Found	High	High	High	Not Found	High	High	Not Found	High	Not Found	Not Found	High	High	High	High	Not Found	Not Found	High	High	High	High	High	Not Found	High	High	High	High	High	High	High	High	High	High	High	High	High	High	High	High	High	Not Found	High	High	High	Not Found	High	Not Found	High	High	High	Not Found	High	High	High	Not Found	Not Found	High	High	Not Found	High	High	Not Found	High	Not Found	Not Found	High	High	High	Not Found	High	High	High	Not Found	High	High	High	High	High	Not Found	High	High	Not Found	High	High	High	High	High	Not Found	High	High	High	High	Not Found	High	Not Found	High	High	High	Not Found	High	High	High	Not Found	Not Found	High	High	High	Not Found	Not Found	High	High	High	High	High	High	High	High	High	High	High	High	High	High	High	1
FALSE	High	Master Protein	Q6IAA8	ragulator complex protein LAMTOR1 [OS=Homo sapiens]	0	39.538	54	6	27	6	161	17.7	5.15	69.63	6	cell organization and biogenesis;transport;signal transduction;other biological processes	plasma membrane;other membranes;other cytoplasmic organelle	other molecular function	Pf15454	55004	LAMTOR1	hsa:55004; Q6IAA8; Q8WZ09; Q9NWT0	ENSG00000149357	Perturbations to host-cell autophagy, induced by SARS-CoV-2 proteins	Regulation of PTEN gene transcription; Neutrophil degranulation; TP53 Regulates Metabolic Genes; Macroautophagy; Energy dependent regulation of mTOR by LKB1-AMPK; CDC42 GTPase cycle; RAC1 GTPase cycle; RHOQ GTPase cycle; RHOG GTPase cycle; Amino acids regulate mTORC1; RAC2 GTPase cycle; RAC3 GTPase cycle; RHOJ GTPase cycle; mTORC1-mediated signalling; RHOH GTPase cycle	17	0	0.865	0.784	0.935	0.806	0.758	1.083	0.957	0.948	0.895	0.82	0.755	0.903	0.854	1.726	0.904	1.039	0.823	1.549	0.956	0.846	0.814	0.93	1.129	1.008	1.094	0.768671	0.31313	0.353875	0.495868	0.313086	0.990193	0.703386	0.690436	0.931288	0.675608	0.237786	0.943108	0.7545	0.0576384	0.883808	0.988309	0.832761	0.118616	0.993684	0.776655	0.85772	0.650507	0.727455	0.922563	0.95583	89.3	81	96.5	83.3	78.2	111.8	103.2	98.8	97.8	92.4	84.7	77.9	93.2	88.2	178.2	93.3	107.3	85	159.9	98.7	87.4	84.1	96	116.5	104.1	112.9	22.89		8.36	12.56	2.94	10.43	27.91	12.68	9.49	11.86			10.73	16.8		35.38	40.69	15.45		15.4	32.26	14.88	6.51	18.15	14.36	12.67	2742.3		2536.5	359.1	2523.9		2806		2239.3				2615.5	2214	2017.8		2549	366.7	2760.4		367.8	2653.6		2680.5	2649.6			2711.4	2260.1	3010.7	1967.9			2577.1	698.1	814.3	3549.8		574.5	631.3	623.2	747.1	631.8	536.7	641.8	748.4	606.6	632.4	611.1	723.1	572.9	734.6		2633.5	2779.1		565.7	626.5	2933.6		2698.9			2519.2	2709.8		583.7	617.9	2178.5	1502.6	368	381.8	3619.1		636.4	6173.8		1961	1468.4	434	548.3	400.8	6086.2		592.8	367.6	4998.8			2855.9	382	374.8	3088.7		555.7	5539.7			2444.7	492.3	524.2	2554.3		645.1	648.8	402.5	2776.4		1772.8		2243.5	371.3	2192.7		626.5	573.5	2414.6	2220.6		2387.5	2198.6	3116	3229.1		2438.4	2505.2	643.5	513	796.6	643.5	736.8	699.4	583.6	725.2	757.7	783.4	583.3	730.6	28.3		468.8	48.5	2276.5		2494.3		81.1				508.3	236.2	49.7		374	38.7	1307.2		38.4	2653.6		112.2	91.1			573.9	433.5	164.5	31.3			312.7	24.2	40.9	828.9		73.9	59.8	97.6	113.6	74.2	57.3	61.4	102.8	79.9	83.4	61.9	85.3	48.8	77.9		299.7	932.3		79.8	50.6	795.4		1009.8			194.2	1102.2		59.8	66.7	44.7	24.7	36.2	35.9	940.1		51.8	456.4		21.5	22.9	42.5	56.8	37.2	309		71.4	55.3	223.1			890.6	61.5	61.8	820.1		49.2	571.6			277.1	96.2	89.8	1463		103.3	96.3	56.3	1089.7		32.7		270.8	45.5	1290.4		37.4	71.2	88.8	85.8		378.7	244	124.9	103.1		488.2	403.9	94.7	51.5	71.3	58.5	96.7	145	89.9	86.5	85.3	97.9	50.9	93.2	High	Not Found	High	High	High	Not Found	High	Not Found	High	Not Found	Not Found	Not Found	High	High	High	Not Found	High	High	High	Not Found	High	High	Not Found	High	High	Not Found	Not Found	High	High	High	High	Not Found	Not Found	High	High	High	High	Not Found	High	High	High	High	High	High	High	High	High	High	High	High	High	High	Not Found	High	High	Not Found	High	High	High	Not Found	High	Not Found	Not Found	High	High	Not Found	High	High	High	High	High	High	High	Not Found	High	High	Not Found	High	High	High	High	High	High	Not Found	High	High	High	Not Found	Not Found	High	High	High	High	Not Found	High	High	Not Found	Not Found	High	High	High	High	Not Found	High	High	High	High	Not Found	High	Not Found	High	High	High	Not Found	High	High	High	High	Not Found	High	High	High	High	Not Found	High	High	High	High	High	High	High	High	High	High	High	High	High	High	1
FALSE	High	Master Protein	P67870	Casein kinase II subunit beta [OS=Homo sapiens]	0	39.513	33	5	25	5	215	24.9	5.55	85.86	5	cell-cell signaling;cell organization and biogenesis;protein metabolism;other metabolic processes;developmental processes;signal transduction;other biological processes	non-structural extracellular;cytosol;nucleus;other cell component	signal transduction activity or receptor binding;enzyme regulator activity;kinase activity;other molecular function	Pf01214	1460	CSNK2B	B0UXA9; hsa:1460; P07312; P13862; P67870; Q4VX47	ENSG00000204435; ENSG00000206406; ENSG00000224398; ENSG00000224774; ENSG00000228875; ENSG00000230700; ENSG00000232960	Alzheimer's disease and miRNA effects; lncRNA in canonical Wnt signaling and colorectal cancer; Breast cancer pathway; Wnt signaling; ncRNAs involved in Wnt signaling in hepatocellular carcinoma; Measles virus infection; Pleural mesothelioma; Alzheimer's disease	Condensation of Prometaphase Chromosomes; KEAP1-NFE2L2 pathway; Regulation of PTEN stability and activity; Neutrophil degranulation; RUNX1 interacts with co-factors whose precise effect on RUNX1 targets is not known; Regulation of TP53 Activity through Phosphorylation; Cooperation of PDCL (PhLP1) and TRiC/CCT in G-protein beta folding; WNT mediated activation of DVL; Signal transduction by L1; Receptor Mediated Mitophagy; Synthesis of PC	19	0	0.891	0.74	0.917	0.84	1.064	0.918	1.028	0.941	1.103	1.54	1.363	0.843	0.9	0.687	0.929	1.01	0.896	0.738	0.892	0.867	0.998	0.998	1.066	0.849	0.857	0.675812	0.486603	0.195238	0.565894	0.983484	0.28587	0.870421	0.528532	0.933665	0.0316604	0.275138	0.438037	0.478222	0.203933	0.784914	0.928456	0.916129	0.2839	0.793318	0.692098	0.999747	0.968606	0.940706	0.0717688	0.189697	93.1	77.3	95.9	87.8	111.2	96	104.5	107.4	98.4	115.2	161	142.5	88.1	94	71.8	97.1	105.6	93.6	77.1	93.3	90.7	104.4	104.3	111.4	88.7	89.6	10.01	9.24	0.18	19.56	13.42	0.83	42.99	12.1	12.93	9.42	55.75	19.64	8.86	26.97	28.3	19.26	30.97	18.32	10.61	12.12	13.08	37.01	0.7	0.95	11.3	11.57			1398.1	5297.8	1077.2	158.5	815.5	163.5					1477.3	1481			1481	5287.3	903.6	127.6	5787.3	1011.6	231.2					1489.6	1472.3					1357.4	5481.3	5439.1	2169.5	90.4	7197.7	2622.5	7350.4	7217.4	6645.3	3441	4260.7	3230.1	5536.5	7702	7496.2	2791.3	3270.4	2892.1		1521.9	1340.5	197.3	7812.4	3729.5	2750.3	210.2	1845.7	245.5		1273.9	905.5	174.6	6125.7	3137			5532.2	5309.1	540.1	164.6	6375.5	660.1	174.2			5569.7	5433	5541.1	699.2	163.7	6117	5495.4	678.9	225.8		1653.1	4365	4531.9	830.8	241.5	3147	936.2	141.7		1424.8	4329.5	4935	1061	212.6	2343.7	4098.5	4896	984	212.4			1644.5	4980.7	768.7	378.6	6927	3371.7				1617.1	1601.2				1730.7	1707.5	5829.7	6204.3	5392.8	2884.2	3401.5	2627.8	7841.8	6469.3	6019.9	2826.4	2760.5	2715.6			258.4	715.6	971.6	5.2	724.9	6.8					287.1	158			217.3	558	427.9	4.4	604.2	1011.6	11.8					315.3	282.4					164.7	190	273.2	506.6	3.7	925.9	248.4	1151.2	1097.4	780.4	367.4	407.6	443.7	729.2	1015.8	759.3	329.3	278.6	306.7		173.2	449.7	7	1102.1	301.2	745.7	11.4	690.6	15		98.2	368.3	7.8	627.6	338.6			544.2	499.2	140.3	7.8	518.9	48.8	6.9			545.4	562.8	514.3	35.5	4.6	736.7	826.7	30.3	15.5		515.5	702.7	747.3	220.6	10.1	278.6	96.6	6.2		161.5	846	845.4	607.7	10.5	375.3	608.3	684.8	386.2	11.8			198.5	610.4	452.4	40.1	413.5	418.6				256.5	177.7				346.5	275.3	857.9	622.8	482.7	262.2	446.4	544.8	1207.9	771.6	677.7	353.2	240.9	346.4	Not Found	Not Found	High	High	High	High	High	High	Not Found	Not Found	Not Found	Not Found	High	High	Not Found	Not Found	High	High	High	High	High	High	High	Not Found	Not Found	Not Found	Not Found	High	High	Not Found	Not Found	Not Found	Not Found	High	High	High	High	High	High	High	High	High	High	High	High	High	High	High	High	High	High	High	Not Found	High	High	High	High	High	High	High	High	High	Not Found	High	High	High	High	High	Not Found	Not Found	High	High	High	High	High	High	High	Not Found	Not Found	High	High	High	High	High	High	High	High	High	Not Found	High	High	High	High	High	High	High	High	Not Found	High	High	High	High	High	High	High	High	High	High	Not Found	Not Found	High	High	High	High	High	High	Not Found	Not Found	Not Found	High	High	Not Found	Not Found	Not Found	High	High	High	High	High	High	High	High	High	High	High	High	High	High	1
FALSE	High	Master Protein	Q9Y5B8	Nucleoside diphosphate kinase 7 [OS=Homo sapiens]	0	39.49	32	9	29	9	376	42.5	6.47	75.87	9	other metabolic processes	cytosol;cytoskeleton	kinase activity;other molecular function	Pf00334	29922	NME7	A8K3T6; A8MY09; B3KSW9; hsa:29922; Q5TGZ4; Q9Y5B8	ENSG00000143156	Pyrimidine metabolism; Ciliopathies	Recruitment of NuMA to mitotic centrosomes; Recruitment of mitotic centrosome proteins and complexes	4	0	1.101	1.075	1.178	1.117	1.157	1.093	1.09	1.132	1.072	1.013	1.026	1.13	1.044	1.073	1.127	1.119	1.058	0.971	1.083	1.071	1.091	1.06	1.016	0.992	1.116	0.942981	0.948242	0.518671	0.886758	0.894658	0.974252	0.964894	0.79249	0.965893	0.915242	0.956267	0.833737	0.999307	0.990136	0.927984	0.982082	0.990277	0.887007	0.997999	0.9885	0.983478	0.778467	0.897554	0.876588	0.850615	102.2	99.8	109.3	103.7	107.4	101.5	92.8	101.2	105.1	99.5	94	95.3	104.9	96.9	99.7	104.6	103.9	98.2	90.1	100.6	99.4	101.3	98.4	94.4	92.1	103.6	12.4	6.41	7.51	19.07	13.14	5.32	15.52	9.32	6.68	4.96	5.5	17.03	7.04	18.93	2.48	21.88	7.36	7.8	31.37	15.87	9.85	10.74	5.38	13.23	11.8	8.68	2945.8		4557.3	6503.1	125.8	2289.3	115.4	2137.1	3884.9				4022.8	4582.7	4283.3		4348.3	6901	155.4	1960.9	7597.7	145	2319.7	3526.2	3647.1			4082.9	4608.8	2432.4	3470.6			3983.1	6802.6	6567.9	71.5	1675.7	1501.9	6317.7	1753.3	1569.9	1447.6	6240.4	6931.5	6946.5	1750.1	1721.9	1822.5	5827.6	6735.7	7123.3		4289	107.3	2229.5	1655.2	6961.3	100	2190.3	93.3	2408.7		4478.1	125.1	2157.3	1619.3	6654.7	3036.2	3565	7964.8	6705.4	63.1	2228.5	1630.4	108.2	2272.1	3538.9	3860.2	8702.8	7805.8	7853.2	57.1	2006.5	1637.4	7618	103.1	2327.6		4016.8	6499.9	6553.8	124.7	2255.1	6424.9	79.5	2529.6		4466.8	6486.1	6925.1	152.6	2313.8	6098.1	6330.1	6613.4	121.8	2368.8	3599.8		4075.2	6775.8	138.3	2616	1646.7	6426.1	3496.8	3607.8		3765	4102.6	3405.4	4178.1		3872.9	3741.3	1464.4	1683.6	1911.5	5201.9	5900.1	5787.6	1702.2	1916.6	1818.3	5626.4	6160.4	6726.2	30.4		842.3	878.4	113.5	75.1	102.6	88.9	140.7				781.8	488.9	105.5		638	728.3	73.6	67.6	793.2	145	118.4	147.6	125.4			864.2	884	132.9	55.2			483.3	235.8	329.9	16.7	68.6	193.2	598.4	274.6	238.7	170	666.3	663.1	954.2	230.5	227.1	184.6	687.5	573.8	755.4		488.1	36	79.1	233.5	562.2	27.1	118.8	34.9	147.2		345.2	50.9	96.4	165.9	718.3	62.3	58.6	783.5	630.5	16.4	105.6	132.7	8	90	38.8	60.2	852.2	808.6	728.9	2.9	56.4	197.2	1146	4.6	159.8		1252.6	1046.4	1080.7	33.1	94.3	568.8	8.2	110.7		506.3	1267.4	1186.3	87.4	114.3	976.5	939.5	925	47.8	131.6	66.4		491.9	830.4	81.4	277.1	98.3	797.8	128.6	139.4		597.2	455.3	136.5	133.4		775.4	603.2	215.5	169	171.1	472.9	774.3	1199.9	262.2	228.6	204.7	703.1	537.6	858	High	Not Found	High	High	High	High	High	High	High	Not Found	Not Found	Not Found	High	High	High	Not Found	High	High	High	High	High	High	High	High	High	Not Found	Not Found	High	High	High	High	Not Found	Not Found	High	High	High	High	High	High	High	High	High	High	High	High	High	High	High	High	High	High	High	Not Found	High	High	High	High	High	High	High	High	High	Not Found	High	High	High	High	High	High	High	High	High	High	High	High	High	High	High	High	High	High	High	High	High	High	High	High	High	Not Found	High	High	High	High	High	High	High	High	Not Found	High	High	High	High	High	High	High	High	High	High	High	Not Found	High	High	High	High	High	High	High	High	Not Found	High	High	High	High	Not Found	High	High	High	High	High	High	High	High	High	High	High	High	High	High	1
FALSE	High	Master Protein	Q66K74	Microtubule-associated protein 1S [OS=Homo sapiens]	0	39.482	14	10	25	10	1059	112.1	7.3	59.38	10	cell cycle OR cell proliferation;cell organization and biogenesis;other metabolic processes;transport;developmental processes;other biological processes	cytosol;cytoskeleton;nucleus;other cell component	cytoskeletal activity;nucleic acid binding activity;other molecular function		55201	MAP1S	B4DH53; hsa:55201; Q27QB1; Q66K74; Q6NXF1; Q8N3L8; Q8N3W5; Q8NI88; Q96H94; Q96IT4; Q96SP8; Q9BRC6; Q9H928; Q9NVK7	ENSG00000130479			0	0	0.947	0.87	1.013	0.958	0.93	0.962	0.986	0.962	1.015	1.092	1.024	0.984	0.958	1.095	0.922	0.988	0.878	1.184	1.03	1.028	0.941	0.982	1.003	0.972	0.977	0.908905	0.839357	0.625259	0.969776	0.872948	0.471379	0.724664	0.638373	0.990202	0.729635	0.967795	0.969529	0.844693	0.983685	0.768163	0.899386	0.856866	0.824799	0.999984	0.995044	0.99267	0.901681	0.847412	0.775028	0.797026	95.8	88	102.5	96.9	94.1	97.3	101.2	99.7	97.3	102.7	110.5	103.6	99.5	96.9	110.8	93.3	99.9	88.8	119.8	104.2	104	95.2	99.3	101.5	98.3	98.9	11.01	6.22	2.36	9.86	11.28	5.81	15.28	4.72	6.39	12.43	15.91	25.76	11.56	14.89	12.54	15.09	7.23	11.88	1.14	5.34	12.26	19.59	11.42	1.09	7.58	8.05			5334.8	4185.1	2926.7	643.2	3026.2	483.2					5945.7	6147.2			5828.7	4778.5	3118.2	545.3	3883.1	3058.2	648.5					5982.1	5509.7					5220.1	3539.8	4318.2	3776.7	410.4	3439.1	724.3	3430.7	3349.6	3279.2	736.1	650.2	722.9	3279.2	3459.7	3286.5	678.1	606.9	736.5		5964.7	2728.1	679.3	3491.9	725.6	4069.6	566	4096.7	494.2		7009	3120.3	516.9	3793.9	689.3			3586.4	3996.7	2768.4	688	3627	3333.1	694.2			3868.3	4188.7	4834.3	3051	426.9	2979.2	4574.1	3287	555		4864	3545.6	3850.3	3016.7	645.7	591.9	3907.7	692.4		6154.6	4047	4377.6	3037	597.2	731.3	5106.5	3817.9	3455.6	590.4			5951.6	3157.8	2955.5	363.5	3730.7	716.9				6354.3	5404.7				5943.7	6035.7	3332.4	3350.2	2883.5	705.1	662.2	740.9	3339.5	3474.4	3171.2	689	563.8	696.9			986	565.3	2639.8	21.1	2690.1	20.1					1155.5	655.8			855.2	504.3	1476.6	18.8	405.4	3058.2	33.1					1266.2	1056.8					633.4	122.7	216.9	881.9	16.8	442.4	68.6	537.3	509.3	385.1	78.6	62.2	99.3	431.9	456.3	332.9	80	51.7	78.1		678.8	915.2	24.1	492.6	58.6	1103.4	30.7	1532.8	30.2		540.3	1269.2	23.1	388.7	74.4			352.8	375.8	719.1	32.6	295.2	246.4	27.5			378.8	433.9	448.7	154.9	12	358.8	688.1	146.7	38.1		1516.8	570.8	634.9	801	27	52.4	403.2	30.3		697.6	790.8	749.9	1739.5	29.5	117.1	757.9	534	1356.3	32.8			718.4	387	1739.3	38.5	222.7	89				1007.9	599.8				1190	973.1	490.4	336.3	258.1	64.1	86.9	153.6	514.4	414.4	357	86.1	49.2	88.9	Not Found	Not Found	High	High	High	High	High	High	Not Found	Not Found	Not Found	Not Found	High	High	Not Found	Not Found	High	High	High	High	High	High	High	Not Found	Not Found	Not Found	Not Found	High	High	Not Found	Not Found	Not Found	Not Found	High	High	High	High	High	High	High	High	High	High	High	High	High	High	High	High	High	High	High	Not Found	High	High	High	High	High	High	High	High	High	Not Found	High	High	High	High	High	Not Found	Not Found	High	High	High	High	High	High	High	Not Found	Not Found	High	High	High	High	High	High	High	High	High	Not Found	High	High	High	High	High	High	High	High	Not Found	High	High	High	High	High	High	High	High	High	High	Not Found	Not Found	High	High	High	High	High	High	Not Found	Not Found	Not Found	High	High	Not Found	Not Found	Not Found	High	High	High	High	High	High	High	High	High	High	High	High	High	High	1
FALSE	High	Master Protein	Q5M775-1	Cytospin-B [OS=Homo sapiens]	0	39.482	13	11	27	9	1068	118.5	6.7	62.03	11	cell organization and biogenesis;developmental processes;other biological processes	other membranes;cytosol;cytoskeleton;nucleus;other cell component		Pf00307	92521	SPECC1	A0A024QYY9; B4DHH0; B7WNS8; hsa:92521; Q5IBP1; Q5IBP2; Q5IBP3; Q5IBP4; Q5M772; Q5M773; Q5M774; Q5M775; Q86XT8; Q8N4U4; Q8WU84; Q9HCQ3	ENSG00000128487			0	1	0.988	1.228	0.958	1.195	1.067	0.9	1.03	1.022	1.101	0.879	1.022	1.052	0.999	0.862	1.006	0.779	0.959	0.763	0.937	0.894	0.881	0.864	0.948	0.958	0.939	0.951066	0.727479	0.342051	0.685963	0.984834	0.220825	0.923559	0.894257	0.953642	0.940257	0.956345	0.979194	0.983761	0.729544	0.984784	0.204205	0.937223	0.398065	0.931211	0.742851	0.933757	0.314836	0.631073	0.709616	0.625792	101.8	126.5	98.8	123.1	110	92.7	103	106.1	105.3	113.5	90.6	105.3	108.4	103	88.8	103.7	80.3	98.8	78.6	96.6	92.1	90.8	89	97.7	98.7	96.7	11.62		10.36	12.61	0.99	23.56	14.7	3.17	2.98	13.68			3.36	16.4		13.59	44.11	9.95		13.96	20.06	14.67	5.42	15.6	4.97	5.25	1085.3		4816.5	10456.4	135.5		156		1289.4				4145.8	3647.2	1583.4		4843.2	11101.5	162.8		12092.9	136.6		1020.1	1649.1			4097.5	3699	1153.1	1490.1			4719.8	11409.8	13058.1	95.9			2299.5				2290.9	2426.2	2416.2				2397.2	2466.3	2323.5		4764.4	159.8			2241.2	111.8		129.9			4779	133.7			2431.9	979.6	1241.1	12946	12257	102			109.6		1249.6	1032.4	11972.7	11992.6	11486.1	94.5			12273.8	71.7			4486.6	9112.6	10255.5	126.9		2250.1	96.9			4663.6	10463.5	10694.4	157.7		2145.1	9789.9	10203.9	154.9		862		4555.7	10052.7	109.4			2178.8	1084.9	1061.1		3813.6	3378.1	1244.9	1481.5		3880.9	3657				2174.7	2247.9	2396.3				2203	2181.8	2397.3	11.2		890.2	1412.4	122.2		138.7		46.7				805.7	389.1	39		710.6	1171.6	77.1		1262.5	136.6		42.7	56.7			867.3	709.5	63	23.7			572.7	395.5	655.9	22.4			217.8				244.6	232.1	331.9				282.8	210.1	246.4		542.2	53.6			181	30.3		48.6			368.4	54.4			262.5	20.1	20.4	1273.5	1152.5	26.5			8.1		13.7	16.1	1172.4	1242.3	1066.1	4.8			1846.4	3.2			1399.1	1467	1691.1	33.7		199.2	10			528.6	2044.6	1832	90.3		343.5	1453	1427.2	60.8		15.9		549.9	1232	64.4			270.5	39.9	41		604.9	374.9	49.9	47.3		777	589.6				197.7	295	496.8				275.3	190.4	305.8	High	Not Found	High	High	High	Not Found	High	Not Found	High	Not Found	Not Found	Not Found	High	High	High	Not Found	High	High	High	Not Found	High	High	Not Found	High	High	Not Found	Not Found	High	High	High	High	Not Found	Not Found	High	High	High	High	Not Found	Not Found	High	Not Found	Not Found	Not Found	High	High	High	Not Found	Not Found	Not Found	High	High	High	Not Found	High	High	Not Found	Not Found	High	High	Not Found	High	Not Found	Not Found	High	High	Not Found	Not Found	High	High	High	High	High	High	Not Found	Not Found	High	Not Found	High	High	High	High	High	High	Not Found	Not Found	High	High	Not Found	Not Found	High	High	High	High	Not Found	High	High	Not Found	Not Found	High	High	High	High	Not Found	High	High	High	High	Not Found	High	Not Found	High	High	High	Not Found	Not Found	High	High	High	Not Found	High	High	High	High	Not Found	High	High	Not Found	Not Found	Not Found	High	High	High	Not Found	Not Found	Not Found	High	High	High	1
FALSE	High	Master Protein	P61106	Ras-related protein Rab-14 [OS=Homo sapiens]	0	39.457	46	9	22	8	215	23.9	6.21	47.09	9	cell organization and biogenesis;stress response;transport;signal transduction;other biological processes	plasma membrane;other membranes;cytosol;ER/Golgi;other cytoplasmic organelle;other cell component	cytoskeletal activity;other molecular function	Pf00071	51552	RAB14	B3KR31; hsa:51552; P35287; P61106; Q5JVD4; Q6Q7K5; Q969L0; Q9UI11	ENSG00000119396	Focal adhesion: PI3K-Akt-mTOR-signaling pathway; Ciliary landscape	Neutrophil degranulation; RAB geranylgeranylation; RAB GEFs exchange GTP for GDP on RABs; Translocation of SLC2A4 (GLUT4) to the plasma membrane; Synthesis of PIPs at the plasma membrane	7	1	1.115	1.112	1.234	1.181	1.109	1.311	1.203	1.201	1.082	0.94	1.04	0.968	1.118	0.868	1.114	1.211	1.065	0.897	1.198	1.271	1.079	1.186	1.292	1.077	1.328	0.93103	0.900104	0.230479	0.733828	0.953257	0.218024	0.549466	0.507331	0.965458	0.9775	0.935293	0.944616	0.940565	0.700594	0.957033	0.823347	0.980723	0.746101	0.834673	0.617633	0.986669	0.27106	0.235958	0.864191	0.138381	99.3	99	109.9	105.2	98.8	116.8	89	107.1	107	96.4	83.7	92.6	86.2	99.5	77.3	99.2	107.8	94.9	79.9	106.6	113.2	96.1	105.6	115.1	95.9	118.2	22.33	31.45	11.51	21.13	26.64	17.68	22.22	17.92	15.03	15.77	5.91	3.22	11.67	13.23	30.56	18.26	12.69	26.82	7.09	20.13	23.87	112.03	18.35	16.09	28.4	12.12	2025.3		1952.1	2574.9	2388.2	2106.4	2506.5	2555.4	2247.5				2111.7	1804.4	2298		1763.2	2575.4	2123.1	1934.8	2562.3	2531.3	2351	2525.2	2553.6			2374.5	1538	2044.4	1936.5			1816.4	3066.7	2785.2	1393.1	1807.6	6748.4	10196.6	10545.5	7398.2	9062.8	12326.2	11866.5	17372	7749.7	9210.8	8086.5	14733.1	11576.7	16582.5		1582.6	2005.3	2395.7	9321.6	10939.7	1619.9	2822.7	1912.8	2929.1		1401	2204.5	2790.6	6950.5	10255.8	2368.6	2238.8	2576	2653.5	2009.6	2291.8	7136	1942.5	2007	1623.5	2058.3	2850.2	3347.8	2793.7	2097.7	2924.4	6260.6	2797.2	1855.2	3839.6		2512.5	2379.7	2505.8	2463.1	2381.8	11249.3	1696	2458.8		1306.6	2915	2775.2	2575.9	2402.8	12838.1	3125.6	2756.9	2577.9	2286	1946.3		1430.7	2321.4	2516.1	19289.2	7871.8	11603.7	2743.6	2526		1576.7	1367.8	2836.6	2818.8		1677.2	1559.9	7065.8	6929.5	13395.3	10897.7	12304.7	14259.4	8747.5	9776	11272.3	15069.8	11851	13931.4	20.9		360.8	347.8	2154.1	69.1	2228.1	106.3	81.4				410.4	192.5	56.6		258.7	271.8	1005.4	66.7	267.5	2531.3	120	105.7	87.8			502.6	295	111.7	30.8			220.4	106.3	139.9	325.3	74	868.1	965.8	1651.6	1124.9	1064.3	1316.1	1135.2	2386.3	1020.7	1214.8	819.1	1738.1	986.2	1758.5		180.1	672.7	85	1315	883.5	439.2	153.1	715.7	179		108	896.7	124.7	712.1	1107	48.6	36.8	253.4	249.5	522	108.6	580.8	143.6	79.5	17.8	32.1	279.1	346.8	259.3	106.5	82.2	754	420.8	82.8	263.6		783.5	383.1	413.2	654	99.6	995.9	175	107.6		148.1	569.6	475.4	1475.4	118.7	2055.8	463.9	385.6	1011.8	127	35.9		172.7	284.5	1480.7	2043.2	469.9	1440.6	100.9	97.6		250.1	151.8	113.7	90		335.8	251.5	1039.8	695.6	1199	990.7	1614.8	2956.3	1347.4	1166	1269	1883.2	1034.2	1777.1	Not Found	Not Found	Not Found	High	High	High	High	High	Not Found	Not Found	Not Found	Not Found	Not Found	Not Found	Not Found	Not Found	Not Found	High	High	High	High	High	High	Not Found	Not Found	Not Found	Not Found	Not Found	Not Found	Not Found	Not Found	Not Found	Not Found	Not Found	High	High	High	High	High	High	High	High	High	High	High	High	High	High	High	High	High	High	Not Found	Not Found	High	High	High	High	High	High	High	High	Not Found	Not Found	High	High	High	High	Not Found	Not Found	High	High	High	High	High	High	High	Not Found	Not Found	High	High	High	High	High	High	High	High	High	Not Found	Not Found	High	High	High	High	High	High	High	Not Found	Not Found	High	High	High	High	High	High	High	High	High	Not Found	Not Found	Not Found	High	High	High	High	High	Not Found	Not Found	Not Found	Not Found	Not Found	Not Found	Not Found	Not Found	Not Found	Not Found	High	High	High	High	High	High	High	High	High	High	High	High	1
FALSE	High	Master Protein	Q16527	Cysteine and glycine-rich protein 2 [OS=Homo sapiens]	0	39.38	34	6	17	6	193	20.9	8.62	47.94	6	cell organization and biogenesis;other biological processes	cytoskeleton;nucleus;other cell component	cytoskeletal activity;other molecular function	Pf00412	1466	CSRP2	hsa:1466; Q16527; Q93030	ENSG00000175183	Mesodermal commitment pathway; VEGFA-VEGFR2 signaling; H19 action Rb-E2F1 signaling and CDK-Beta-catenin activity		3	0	0.82	0.828	0.01	0.809	0.791	0.01	1.02	1.282	0.784	0.808	0.937	0.862	1.533	1.575	2.272	2.023	0.929	1.769	0.953	0.717	0.839	0.01	0.01	1.232	1.381	0.202473	0.362052	1.63413e-17	0.0784348	0.110248	1.63494e-17	0.881314	0.218834	0.256041	0.478862	0.814413	0.492766	0.0314844	0.0272197	5.04553e-12	2.18016e-05	0.956815	0.0157899	0.965592	0.0814343	0.732218	1.63494e-17	1.63474e-17	0.215248	0.0792612	84.7	85.5		83.6	81.8		103.3	105.4	132.5	81.1	83.5	96.8	89.1	158.4	162.7	234.7	209	96	182.8	98.4	74.1	86.7			127.3	142.7							45.79	26.75	13.8	1.43			15.45					7.4		14.76		3.03			17.93	13.85					3974.4		4013.9												3923.2			3836.6															6782.6			846.7				1208.2	1207.3	1869.5				1519	1314.7	1735.1			3841.8			920	3916.2		4540.1				3744.8			1139.5					7431.2			7634.8							11012.2				9805						4275		1160.1	8577.1						4159.5		1253.3			3477.8						3982			1015.7														1182.5	1460	1701.2				1636.5	1302.9	1702.7					3584.9		3568.1												1857.8			3836.6															1583.8			80.2				129	115.5	256.8				179.2	112	184			1288.8			74.3	1061.8		1698.7				1523.2			123					1930.3			564.4							559.1				437.6						1135.1		102.7	885						2382.4		200.7			1365						2343.4			126.1														107.5	191.6	352.7				204.5	113.7	217.2	Not Found	Not Found	Not Found	High	High	Not Found	High	Not Found	Not Found	Not Found	Not Found	Not Found	Not Found	Not Found	Not Found	Not Found	Not Found	High	High	Not Found	High	High	Not Found	Not Found	Not Found	Not Found	Not Found	Not Found	Not Found	Not Found	Not Found	Not Found	Not Found	Not Found	High	High	High	Not Found	Not Found	High	Not Found	Not Found	Not Found	High	High	High	Not Found	Not Found	Not Found	High	High	High	Not Found	Not Found	High	Not Found	Not Found	High	High	Not Found	High	Not Found	Not Found	Not Found	High	Not Found	Not Found	High	Not Found	Not Found	High	High	High	Not Found	Not Found	High	Not Found	Not Found	Not Found	High	High	High	High	Not Found	Not Found	High	High	Not Found	Not Found	Not Found	High	High	High	Not Found	High	High	Not Found	Not Found	Not Found	High	High	High	Not Found	High	High	High	High	Not Found	Not Found	Not Found	Not Found	High	High	Not Found	Not Found	High	Not Found	Not Found	Not Found	Not Found	Not Found	Not Found	Not Found	Not Found	Not Found	Not Found	Not Found	Not Found	Not Found	High	High	High	Not Found	Not Found	Not Found	High	High	High	1
FALSE	High	Master Protein	P05114	Non-histone chromosomal protein HMG-14 [OS=Homo sapiens]	0	39.359	37	4	9	4	100	10.7	9.6	32.79	4	cell organization and biogenesis;DNA metabolism;stress response;developmental processes;other biological processes	nucleus;other cell component	nucleic acid binding activity;other molecular function	Pf01101	3150	HMGN1	hsa:3150; P05114; Q3KQR8	ENSG00000205581	ATM signaling in development and disease ; p38 MAPK signaling pathway; Pleural mesothelioma; Nucleotide excision repair in xeroderma pigmentosum	Formation of TC-NER Pre-Incision Complex; Dual incision in TC-NER; Gap-filling DNA repair synthesis and ligation in TC-NER	8	0	1.224	1.663	0.01	1.405	1.347	0.01	1.093	0.829	0.821	0.543	0.727	1.095	1.33	0.932	1.656	1.647	0.681	0.89	1.175	0.845	1.394	0.01	0.01	1.18	0.871	0.750999	0.057744	1.63413e-17	0.0203832	0.468428	1.63494e-17	0.950636	0.160129	0.67971	0.00898211	0.147388	0.928469	0.291499	0.768853	0.00435343	0.0384094	0.272847	0.710852	0.893184	0.547413	0.318652	1.63494e-17	1.63474e-17	0.563913	0.451482	130.7	177.6		150	143.8		106.8	116.7	88.5	87.7	58	77.6	116.9	142	99.6	176.9	175.9	72.7	95.1	125.4	90.3	148.8			126	93							61.07	55.89	67.65	59.03			43.08					32.86		72.34		13.4			25.39	32.88					4210.7		5722.3												4833.3			4633.4															2166.9			500.4				344.7	192.3	616.6				741.7	246.5	261.2			4404.9			165.9	1868.5		2500				5159.2			252					4573.5			3207.3							5698.1				5666.5						2968.1		169.4	3062.5						2296.8		651.3			2907.8						5272.4			399.5														310.2	371.9	506.9				274.5	343.8	171.7					3798		5086.7												2288.8			4633.4															506			47.4				36.8	18.4	84.7				87.5	21	27.7			1477.7			13.4	506.6		935.4				2098.5			27.2					1188			237.1							289.3				252.9						788.1		15	316						1315.5		104.3			1141.3						3102.8			49.6														28.2	48.8	105.1				34.3	30	21.9	Not Found	Not Found	Not Found	Not Found	High	Not Found	High	Not Found	Not Found	Not Found	Not Found	Not Found	Not Found	Not Found	Not Found	Not Found	Not Found	Not Found	High	Not Found	Not Found	High	Not Found	Not Found	Not Found	Not Found	Not Found	Not Found	Not Found	Not Found	Not Found	Not Found	Not Found	Not Found	Not Found	Not Found	High	Not Found	Not Found	High	Not Found	Not Found	Not Found	High	High	High	Not Found	Not Found	Not Found	High	High	High	Not Found	Not Found	High	Not Found	Not Found	High	High	Not Found	High	Not Found	Not Found	Not Found	High	Not Found	Not Found	High	Not Found	Not Found	Not Found	Not Found	High	Not Found	Not Found	High	Not Found	Not Found	Not Found	Not Found	Not Found	Not Found	High	Not Found	Not Found	Not Found	High	Not Found	Not Found	Not Found	Not Found	Not Found	High	Not Found	High	High	Not Found	Not Found	Not Found	Not Found	Not Found	High	Not Found	High	Not Found	Not Found	High	Not Found	Not Found	Not Found	Not Found	Not Found	High	Not Found	Not Found	High	Not Found	Not Found	Not Found	Not Found	Not Found	Not Found	Not Found	Not Found	Not Found	Not Found	Not Found	Not Found	Not Found	High	High	High	Not Found	Not Found	Not Found	High	High	High	1
FALSE	High	Master Protein	Q8N490-2	Isoform 2 of Probable hydrolase PNKD [OS=Homo sapiens]	0	39.307	30	3	64	3	142	15.4	10.58	153.01	3						PNKD	Q8N490-2				0	0	1.153	1.027	1.231	1.081	1.09	1.299	1.038	1.086	1.109	0.795	0.762	1.03	1.189	1.333	1.035	1.23	1.171	1.493	1.058	1.215	1.125	0.958	1.102	1.082	1.131	0.867673	0.985709	0.249927	0.97023	0.967047	0.245524	0.912318	0.943115	0.936656	0.6276	0.348814	0.999638	0.714862	0.483229	0.999673	0.834138	0.861888	0.167515	0.999984	0.810846	0.922891	0.791455	0.818848	0.852986	0.783685	104	92.7	111	97.5	98.3	117.2	90.2	93.6	98	100	71.7	68.7	92.9	107.3	120.2	93.3	110.9	105.7	134.7	95.5	109.6	101.5	86.4	99.4	97.6	102	15.23	5.91	21.2	15.28	9.05	27.23	22.43	42.07	41.37	13.6	38.14	40.11	9.77	23.71	26.99	28.5	33.86	15.49	46.56	10.79	16.72	71.37	13.31	3.89	21.66	32.85			1350.5	497.5	721.9	39808.4	740.8	39844.9					1557	1151.1			1298.4	470.9	736.8	34741.8	409	706.5	40551.5					1717.8	1163.2					1466.1	328.9	521.6	752	28154.5	17906.8	6348.3	16221.8	16438	16396.1	6237.6	7939.2	15376.6	17025.6	17335.8	15846.3	6640.5	8501.2	15778.1		1320.7	627.8	38453.2	18078.3	7284.5	453.7	39014	427.9	37928.9		1120.8	743.5	41357.2	18937.4	6158.1			415.8	443.5	1354.7	38621	18807	1216.1	40877.2			383	338.8	415.9	1355.1	36014.1	16217.8	438.1	1575.2	45745.6		1658.9	436.7	442.1	867	36815.6	7004.4	1580.7	39459.7		1171.6	414	476.3	749.2	38676.3	6426.5	557.9	470.4	777.9	42808			1253.5	403.1	729.5	138370	19114.1	6289.2				1144.9	947.9				1232.7	1166.7	17930.9	18193.4	25736	6174.3	6564.6	6783.2	17476.1	32976.8	18300.4	6845.9	6195.9	8255.7			249.6	67.2	651.1	1305.9	658.5	1657.5					302.6	122.8			190.5	49.7	348.9	1197.7	42.7	706.5	2069.8					363.6	223.1					177.9	11.4	26.2	175.6	1152.6	2303.5	601.3	2540.6	2499.4	1925.5	666	759.5	2112.2	2242.4	2286.4	1605.1	783.4	724.2	1673.2		150.3	210.6	1364.3	2550.3	588.3	123	2116.1	160.1	2317.9		86.4	302.4	1848.1	1940.2	664.7			40.9	41.7	351.9	1830.1	1530.7	89.9	1619.2			37.5	35.1	38.6	68.8	1012.3	1953.2	65.9	70.3	3140.6		517.3	70.3	72.9	230.2	1539.5	620.1	163.1	1726.8		132.8	80.9	81.6	429.1	1910.6	1029.1	82.8	65.8	305.3	2378.2			151.3	49.4	429.3	14656.8	1141	780.8				181.6	105.2				246.8	188.1	2638.7	1826.3	2303.6	561.3	861.5	1406.3	2691.9	3933.2	2060.2	855.5	540.7	1053.1	Not Found	Not Found	High	High	High	High	High	High	Not Found	Not Found	Not Found	Not Found	High	High	Not Found	Not Found	High	High	High	High	High	High	High	Not Found	Not Found	Not Found	Not Found	High	High	Not Found	Not Found	Not Found	Not Found	High	High	High	High	High	High	High	High	High	High	High	High	High	High	High	High	High	High	High	Not Found	High	High	High	High	High	High	High	High	High	Not Found	High	High	High	High	High	Not Found	Not Found	High	High	High	High	High	High	High	Not Found	Not Found	High	High	High	High	High	High	High	High	High	Not Found	High	High	High	High	High	High	High	High	Not Found	High	High	High	High	High	High	High	High	High	High	Not Found	Not Found	High	High	High	High	High	High	Not Found	Not Found	Not Found	High	High	Not Found	Not Found	Not Found	High	High	High	High	High	High	High	High	High	High	High	High	High	High	1
FALSE	High	Master Protein	Q9UNY4-1	transcription termination factor 2 [OS=Homo sapiens]	0	39.219	10	9	20	9	1162	129.5	8.37	46.08	9	cell organization and biogenesis;DNA metabolism;RNA metabolism OR transcription;other metabolic processes;stress response	cytosol;nucleus	nucleic acid binding activity;other molecular function	Pf00176, Pf00271, Pf06839	8458	TTF2	A8K4Q2; hsa:8458; O75921; Q5T2K7; Q5VVU8; Q8N6I8; Q9UNY4	ENSG00000116830	Thyroid stimulating hormone (TSH) signaling pathway; Thyroid hormones production and peripheral downstream signaling effects		2	0	1.283	0.974	1.051	1.208	1.478	1.103	1.119	1.1	1.347	0.989	0.842	1.051	1.032	0.99	1.02	1.099	1.085	0.953	1.15	1.258	1.025	1.089	1.166	1.101	1.239	0.607954	0.935339	0.976155	0.717873	0.219901	0.944568	0.878324	0.901732	0.568617	0.93627	0.81667	0.984899	0.993286	0.990229	0.99412	0.98331	0.980723	0.874123	0.968871	0.761912	0.997425	0.641789	0.600871	0.769106	0.374366	116	88.1	95	109.3	133.7	99.7	90.4	101.2	99.5	121.8	89.4	76.1	95.1	93.4	89.6	92.2	99.4	98.1	86.2	104	113.8	92.7	98.5	105.4	99.5	112	21.2	29.19	8.92	14.75	9.69	8.76	22.31	11.89	11.73	18.62	3.79	1.82	8.64	10.46	35.74	25.96	14.48	11.75	1.53	16.42	12.66	11.39	12.01	6.15	26.26	24.73			345.2	935	168.5	509.1	144.4	238					324.7	368.4			398.7	959.9	182	324.9	1023	177.8	468.2					386	341					386.5	753	949.6	78.4	410.4	5307.1	2303.7	5748.4	5915.8	5123.6	2870.6	2803.6	3440.5	5684.6	5630.5	5946.2	2696.4	3052.1	3523.9		475.4	183.3	405.9	5873.7	2389.8	115.8	306	100	256.9		390.5	137.9	315.5	5580.1	2371.7			822.4	899.7	112.4	263.8	5784.5	92	386.3			721	886.2	1106.5	96.5	458.9	4962.8	1043	132.2	297.1		415.9	760.3	904.8	149.9	301.3	2590.1	113.4	290.2		340.5	967.2	1090.5	183.8	327.9	2616	1029.5	785.7	159.2	369			363.7	767.8	149	273.8	5219.9	2668.5				329.1	390.2				400.6	367.2	5036.7	5464.1	9395.7	2444.2	2938.2	3556.8	5488.4	10247.2	6887.7	2717.6	2951.9	3494.8			63.8	126.3	152	16.7	128.4	9.9					63.1	39.3			58.5	101.3	86.2	11.2	106.8	177.8	23.9					81.7	65.4					46.9	26.1	47.7	18.3	16.8	682.7	218.2	900.3	899.5	601.7	306.5	268.2	472.6	748.7	742.6	602.3	318.1	260	373.7		54.1	61.5	14.4	828.6	193	31.4	16.6	37.4	15.7		30.1	56.1	14.1	571.7	256			80.9	84.6	29.2	12.5	470.8	6.8	15.3			70.6	91.8	102.7	4.9	12.9	597.7	156.9	5.9	20.4		129.7	122.4	149.2	39.8	12.6	229.3	11.7	12.7		38.6	189	186.8	105.3	16.2	418.9	152.8	109.9	62.5	20.5			43.9	94.1	87.7	29	311.6	331.3				52.2	43.3				80.2	59.2	741.2	548.5	841	222.2	385.6	737.4	845.4	1222.2	775.4	339.6	257.6	445.8	Not Found	Not Found	High	High	High	High	High	High	Not Found	Not Found	Not Found	Not Found	High	High	Not Found	Not Found	High	High	High	High	High	High	High	Not Found	Not Found	Not Found	Not Found	High	High	Not Found	Not Found	Not Found	Not Found	High	High	High	High	High	High	High	High	High	High	High	High	High	High	High	High	High	High	High	Not Found	High	High	High	High	High	High	High	High	High	Not Found	High	High	High	High	High	Not Found	Not Found	High	High	High	High	High	High	High	Not Found	Not Found	High	High	High	High	High	High	High	High	High	Not Found	High	High	High	High	High	High	High	High	Not Found	High	High	High	High	High	High	High	High	High	High	Not Found	Not Found	High	High	High	High	High	High	Not Found	Not Found	Not Found	High	High	Not Found	Not Found	Not Found	High	High	High	High	High	High	High	High	High	High	High	High	High	High	1
FALSE	High	Master Protein	P36639	7,8-dihydro-8-oxoguanine triphosphatase [OS=Homo sapiens]	0	39.204	35	5	19	5	197	22.5	5.27	47.27	5											0	0	1.001	1.181	0.01	1.024	1.11	0.01	1.032	0.933	1.073	0.863	0.954	1.026	1.099	0.922	0.893	0.936	1.001	1	1.016	1.035	1.015	0.01	0.01	1.016	0.979	0.969728	0.770908	1.63413e-17	0.997535	0.956681	1.63494e-17	0.911126	0.486328	0.964825	0.83638	0.968524	0.999638	0.97255	0.784531	0.782785	0.779138	0.999818	0.952457	0.999984	0.99826	0.999747	1.63494e-17	1.63474e-17	0.934339	0.784799	117.7	138.9		120.4	130.5		117.6	121.4	109.8	126.2	101.5	112.2	120.7	129.2	108.4	105	110.1	117.7	117.6	119.4	121.7	119.3			119.5	115.1	7.22	3.29		3.67	7.66		5.41	9.37	8.38	14.74	0.4	2.8	3.39	8.13	6.28	17.77	5.98	3.01	1.42	5.31	3.99	17.57			4.95	10.49					2031.2	1130.9	2225	1437.5											2026.2	1186.4		2258.9	1250														1915.6	1111.4	1571.9	4185.1	1519	1309.4	1674.9	4307.3	4142.6	3959.5	1428.2	1654.4	1487.8	3310.9	3995.9	3533.4			1517.9	1293.7	1653.1	4318.9	1668.6	1023.2	1803	1156.9			1897.7	1262.1	1631	3957.8					2411.9	1306.3	1690.6	1700.4	1146.1						1715.5	1423.1	1394.1		1729.8	1160.9					1929.4	1135.9	3968.2	1947	1176.8					2115.4	1180.2	3984.2			1939.1	1265.4					2013.3	843.1	1681.9	3867.9											1615.3	1560	1676.9	4244.9	3744.4	3871.3	1535.4	1620.7	1522.5	3291.3	4520.6	3704.1					1832.1	37.1	1977.9	59.8											959.5	40.9		2258.9	63.8														447.3	45.5	202.2	396.4	237.9	199.1	196.7	459.9	396.3	543.9	188.1	218.2	150.7	390.6	340.4	374.7			509.2	45.9	233.2	348.8	452.4	55.5	674.6	70.7			771.9	56.4	167.1	427.2					626.5	61.9	137.6	125.7	45.4						87.1	40	167.9		77.2	79.7					512.3	47.5	351.3	200.9	51.5					1211.6	58.3	638			761.1	70.3					1184.8	89.3	100.4	480.2											237.7	156.6	150.1	385.9	491.4	802.6	236.5	193.3	171.4	411.3	394.5	472.5	Not Found	Not Found	Not Found	Not Found	High	High	High	High	Not Found	Not Found	Not Found	Not Found	Not Found	Not Found	Not Found	Not Found	Not Found	Not Found	High	High	Not Found	High	High	Not Found	Not Found	Not Found	Not Found	Not Found	Not Found	Not Found	Not Found	Not Found	Not Found	Not Found	Not Found	Not Found	High	High	High	High	High	High	High	High	High	High	High	High	High	High	High	High	Not Found	Not Found	High	High	High	High	High	High	High	High	Not Found	Not Found	High	High	High	High	Not Found	Not Found	Not Found	Not Found	High	High	High	High	High	Not Found	Not Found	Not Found	Not Found	Not Found	High	High	High	Not Found	High	High	Not Found	Not Found	Not Found	Not Found	High	High	High	High	High	Not Found	Not Found	Not Found	Not Found	High	High	High	Not Found	Not Found	High	High	Not Found	Not Found	Not Found	Not Found	High	High	High	High	Not Found	Not Found	Not Found	Not Found	Not Found	Not Found	Not Found	Not Found	Not Found	Not Found	High	High	High	High	High	High	High	High	High	High	High	High	1
FALSE	High	Master Protein	O00469-1	procollagen-lysine,2-oxoglutarate 5-dioxygenase 2 [OS=Homo sapiens]	0	39.096	14	8	15	8	737	84.6	6.71	33.98	8	protein metabolism;other metabolic processes;stress response	other membranes;ER/Golgi	other molecular function	Pf03171	5352	PLOD2	B3KWS3; hsa:5352; O00469; Q59ED2; Q8N170	ENSG00000152952	Clear cell renal cell carcinoma pathways; Type I collagen synthesis in the context of osteogenesis imperfecta	Collagen biosynthesis and modifying enzymes	3	0	1.061	0.978	0.01	0.966	1.115	0.01	1.066	1.023	0.988	1.072	1.124	1.014	1.032	0.789	1.035	1.053	0.938	0.884	1.021	0.99	1.071	0.01	0.01	1.003	1.062	0.978794	0.971745	1.63413e-17	0.986275	0.941853	1.63494e-17	0.991428	0.897777	0.995954	0.800583	0.791056	0.999638	0.999854	0.538046	0.999673	0.9828	0.97163	0.724622	0.999984	0.9885	0.983478	1.63494e-17	1.63474e-17	0.901042	0.986538	123.7	114		112.7	130		116.7	124.4	119.3	115.2	125.1	131.2	118.3	120.4	92.1	120.8	122.9	109.5	103.2	119.1	115.5	125			117.1	123.9	12.04	3.97		5.21	2.16		36.4	3.1	2.05	7.24	1.46	9	6.68	9.98	34.32	23.29	17.8	5.65	16.21	8.64	11.44	7.87			9.38	4.74				1640.6	302.9	2264.9	267.1	2401.5										1494.3	274.7	2361.2	1724.1	300.5	2739												1546.3	1546.9	544.7	3075.3	2357.8		2575.7	2422.9	2523.1				2352.2	2419.5	2448.4						276.6	2277.4	2337.1		287.7	2680.7	318.3	2665.6			299.9	2562.3	2371.8				1700.7	1596.3	230.2	2798.3	2273	163.7	2554.8			1640.1	2136.3	1690.4	169.4	2458.3	2393	1694.4	206.1	2661.2			1332.4	1487.6	243.3	2472.7		209.3	2506.8			1447.8	1534.1	304	2653.9		1307.1	1643.7	244.8	2716.2				1538.9	285.5	3033.3	2526.2												2307	2373.9	2738.3				2511.8	2602.5	2368.2							221.6	273.2	74.3	237.4	99.9										157.7	130.1	81.4	180	300.5	139.8												53.6	77.7	127.2	125.9	303.3		403.4	368.4	296.3				309.8	319.1	248						92.8	80.8	329.7		78	145.4	119.1	162.9			122	114.5	243				167.3	150.1	59.8	132.6	185	12.1	101.2			160.6	221.3	156.9	8.6	69.1	288.2	254.9	9.2	182.7			214.5	245.3	64.6	103.4		21.6	109.7			282.9	262.8	174.1	131.1		194	229.9	96.1	150.9				188.6	168	321.3	150.8												339.5	238.3	245.1				386.9	310.4	266.6				Not Found	Not Found	Not Found	High	High	High	High	High	Not Found	Not Found	Not Found	Not Found	Not Found	Not Found	Not Found	Not Found	Not Found	High	High	High	High	High	High	Not Found	Not Found	Not Found	Not Found	Not Found	Not Found	Not Found	Not Found	Not Found	Not Found	Not Found	High	High	High	High	High	Not Found	High	High	High	Not Found	Not Found	Not Found	High	High	High	Not Found	Not Found	Not Found	Not Found	Not Found	High	High	High	Not Found	High	High	High	High	Not Found	Not Found	High	High	High	Not Found	Not Found	Not Found	High	High	High	High	High	High	High	Not Found	Not Found	High	High	High	High	High	High	High	High	High	Not Found	Not Found	High	High	High	High	Not Found	High	High	Not Found	Not Found	High	High	High	High	Not Found	High	High	High	High	Not Found	Not Found	Not Found	High	High	High	High	Not Found	Not Found	Not Found	Not Found	Not Found	Not Found	Not Found	Not Found	Not Found	Not Found	Not Found	High	High	High	Not Found	Not Found	Not Found	High	High	High	Not Found	Not Found	Not Found	1
FALSE	High	Master Protein	P35573-1	glycogen debranching enzyme [OS=Homo sapiens]	0	39.094	8	11	15	11	1532	174.7	6.76	34.06	11	other metabolic processes;other biological processes	non-structural extracellular;cytosol;ER/Golgi;nucleus;other cell component	other molecular function	Pf06202, Pf14699, Pf14701, Pf14702	178	AGL	A0A0S2A4E4; A6NCX7; A6NEK2; D3DT51; hsa:178; P35573; P78354; P78544; Q59H92; Q6AZ90; Q9UF08	ENSG00000162688	Glycogen synthesis and degradation	Neutrophil degranulation; Glycogen breakdown (glycogenolysis)	3	0	1.375	1.535	0.01	1.395	1.471	0.01	1.317	1.966	1.114	0.733	0.79	1.146	2.022	2.074	1.769	1.69	1.46	1.783	1.385	1.791	1.133	0.01	0.01	1.463	1.981	0.275548	0.137756	1.63413e-17	0.0362796	0.175109	1.63494e-17	0.172275	2.06465e-07	0.930899	0.322008	0.379289	0.815488	5.04272e-07	2.18938e-05	4.87642e-05	0.0085351	0.184335	0.0139208	0.131235	0.00151679	0.862578	1.63494e-17	1.63474e-17	0.000352593	6.8957e-07	110.3	123.2		112	118.1		80.3	105.7	157.8	89.4	58.8	63.4	92	162.3	166.5	142	135.6	117.2	143.1	111.2	143.8	90.9			117.4	159							12.27	24.46	16.66	7.51			17.49					15.22		12.65		18.51			26.52	24.36					2947.9		3291.8												2991.5			3154.2															1965.7			4358.2				5261.7	4952.7	7609.7				7854.4	5810.7	7918.3			2518.9			4219.9	1570.8		1694.7				2782.3			4043					4336.4			4447.8							3793.5				3623.1						3488.2		5236.7	3823.3						3249.5		5060.2			3841.4						2771			3967.8														4250.4	5843.7	7330.1				8173.5	5076.4	7916.2					2659		2926.2												1416.6			3154.2															459			412.8				561.8	473.8	1045.3				926.6	495	839.7			845			340.8	425.9		634.1				1131.7			436.4					1126.4			328.8							192.6				161.7						926.2		463.6	394.5						1861.2		810.3			1507.7						1630.7			492.6														386.4	766.9	1519.7				1021.4	443	1009.8	Not Found	Not Found	Not Found	Not Found	High	Not Found	High	Not Found	Not Found	Not Found	Not Found	Not Found	Not Found	Not Found	Not Found	Not Found	Not Found	Not Found	High	Not Found	Not Found	High	Not Found	Not Found	Not Found	Not Found	Not Found	Not Found	Not Found	Not Found	Not Found	Not Found	Not Found	Not Found	Not Found	Not Found	High	Not Found	Not Found	High	Not Found	Not Found	Not Found	High	High	High	Not Found	Not Found	Not Found	High	High	High	Not Found	Not Found	High	Not Found	Not Found	High	High	Not Found	High	Not Found	Not Found	Not Found	High	Not Found	Not Found	High	Not Found	Not Found	Not Found	Not Found	High	Not Found	Not Found	High	Not Found	Not Found	Not Found	Not Found	Not Found	Not Found	High	Not Found	Not Found	Not Found	High	Not Found	Not Found	Not Found	Not Found	Not Found	High	Not Found	High	High	Not Found	Not Found	Not Found	Not Found	Not Found	High	Not Found	High	Not Found	Not Found	High	Not Found	Not Found	Not Found	Not Found	Not Found	High	Not Found	Not Found	High	Not Found	Not Found	Not Found	Not Found	Not Found	Not Found	Not Found	Not Found	Not Found	Not Found	Not Found	Not Found	Not Found	High	High	High	Not Found	Not Found	Not Found	High	High	High	1
FALSE	High	Master Protein	O75521	Enoyl-CoA delta isomerase 2, mitochondrial [OS=Homo sapiens]	0	39.036	29	5	9	5	394	43.6	9	27.32	5	other metabolic processes	cytosol;mitochondrion;other cytoplasmic organelle;other cell component	other molecular function	Pf00378, Pf00887	10455	ECI2	hsa:10455; O75521; Q5JYK5; Q5JYK7; Q7L124; Q8N0X0; Q9BUE9; Q9H0T9; Q9NQH1; Q9NYH7; Q9UN55	ENSG00000198721			0	0	1.203	1.183	0.01	1.157	1.268	0.01	1.175	1.178	1.146	0.816	0.747	0.989	1.214	1.016	1.158	1.264	1.22	1.108	1.144	1.333	1.102	0.01	0.01	1.006	1.2	0.77609	0.785985	1.63413e-17	0.789727	0.63692	1.63494e-17	0.734678	0.680473	0.864718	0.811308	0.373313	0.999638	0.684255	0.952231	0.926799	0.836414	0.827221	0.979549	0.945943	0.566975	0.948084	1.63494e-17	1.63474e-17	0.900289	0.711751	127	124.9		122.2	133.8		105.6	124	124.4	120.9	86.1	78.8	104.4	128.1	107.3	122.3	133.5	128.9	116.9	120.7	140.8	116.3			106.3	126.7							8.46	10.2	7.03	7.68			11.03	9.05		0.34		6.47		19.62		4.55			4.65	12.73					759.1		746.2												730			799.6															630		377.8	1047.3	339	405.8	440.2	1086.4	1219.9	1240.5	358.4	390.5	384	1185.9	1240.8	1401.3			633.4		378.5	1199.8	514.5		470.9				731.7		309.4	1035.8					718		423.9	641.2							728.8		380.3		797.7						806		1221.1	698.8						829.5		1041.6			841						695.2		381.9	1116.4											324.8	330.7	332.9	995.5	1050.8	1146	394.7	385.7	294	1318	1252.5	1404					684.7		663.3												345.7			799.6															147.1		48.6	99.2	53.1	61.7	51.7	116	116.7	170.4	47.2	51.5	38.9	139.9	105.7	148.6			212.5		53.4	96.9	139.5		176.2				297.6		31.7	111.8					186.5		34.5	47.4							37		45.8		35.6						214		108.1	72.1						475.1		166.8			330.1						409.1		22.8	138.6											47.8	33.2	29.8	90.5	137.9	237.6	60.8	46	33.1	164.7	109.3	179.1	Not Found	Not Found	Not Found	Not Found	High	Not Found	High	Not Found	Not Found	Not Found	Not Found	Not Found	Not Found	Not Found	Not Found	Not Found	Not Found	Not Found	High	Not Found	Not Found	High	Not Found	Not Found	Not Found	Not Found	Not Found	Not Found	Not Found	Not Found	Not Found	Not Found	Not Found	Not Found	Not Found	Not Found	High	Not Found	High	High	High	High	High	High	High	High	High	High	High	High	High	High	Not Found	Not Found	High	Not Found	High	High	High	Not Found	High	Not Found	Not Found	Not Found	High	Not Found	High	High	Not Found	Not Found	Not Found	Not Found	High	Not Found	High	High	Not Found	Not Found	Not Found	Not Found	Not Found	Not Found	High	Not Found	High	Not Found	High	Not Found	Not Found	Not Found	Not Found	Not Found	High	Not Found	High	High	Not Found	Not Found	Not Found	Not Found	Not Found	High	Not Found	High	Not Found	Not Found	High	Not Found	Not Found	Not Found	Not Found	Not Found	High	Not Found	High	High	Not Found	Not Found	Not Found	Not Found	Not Found	Not Found	Not Found	Not Found	Not Found	Not Found	High	High	High	High	High	High	High	High	High	High	High	High	1
FALSE	High	Master Protein	Q16342-1	Programmed cell death protein 2 [OS=Homo sapiens]	0	39.014	22	6	22	6	344	38.6	5.38	65.13	6	other biological processes	nucleus;other cell component	nucleic acid binding activity;other molecular function	Pf01753, Pf04194	5134	PDCD2	A0A2J8IL69; A0A6D2WDX4; E9PCU7; F5GYS7; H2QU29; hsa:5134; K7CCL9; Q16342; Q58HM9; Q58HN0; Q9UH12	ENSG00000071994			0	0	0.973	0.892	1.024	0.996	0.974	1.096	0.999	0.992	0.937	0.991	1.091	1.072	0.997	0.927	0.898	0.952	1.18	1.112	0.997	1.053	1.089	0.894	1.11	0.965	0.893	0.916904	0.913367	0.770432	0.986275	0.94212	0.966682	0.769338	0.7811	0.962308	0.952762	0.856694	0.953376	0.951238	0.828573	0.742333	0.794019	0.849903	0.943103	0.999984	0.996643	0.984067	0.460287	0.793646	0.7187	0.379647	96.9	88.8	102	99.2	97	109.1	99.6	99.5	98.8	93.3	98.7	108.7	106.8	99.3	92.3	89.4	94.8	117.5	110.8	99.3	104.9	108.5	89.1	110.6	96.1	89	11.66	5.31	22.25	4.67	4.3	22.9	23.8	11.81	14.84	18.77	7.47	14.66	7.82	11.47	9.88	19.25	13.21	11.04	5.67	5.67	12.91	15.87	8.99	2.41	14.17	10.07			1924.5	4631.5	853.7	1685.7	920	1596.2					2093.2	1524.1			1650.1	4481.9	976.2	1963.8	4303.6	968.2	1943.5					2250.7	1623.5					1744.7	3646.5	3760.8	1240.6	1521.8	1313	13038.7	1227.8	1307.5	1435.7	8575.2	8965.7	7042.6	1255.8	1403.5	1455.2	7139.8	8651.4	7435.5		1635.3	822.4	1764.4	1167.5	11649.2	1038.6	1747.8	1203.2	1827.8		1619	1065.5	1852.9	1389.9	9889			4003.2	4478.5	1192.7	1852.9	1167.2	859	1848			4106.3	3870.1	4841.8	821.3	2454.8	1081.1	4229.1	757.3	1822.2		2146.9	5536.5	5485.8	970.9	1834.2	10019.2	1150.4	1985.8		1518.3	4432.9	4494.3	984.9	1852.2	9049.4	4766.2	4592.9	1288.9	1809			1401.7	4905.6	910.8	2351.7	1440.7	9518.3				1663.1	1464.3				1904	1969.9	1261.9	1245.2	991	10312.5	8259.2	7321.9	1234.1	1125.2	1100.6	6969.9	9239.4	7656			355.7	625.6	770	55.3	817.8	66.4					406.8	162.6			242.1	473	462.3	67.7	449.3	968.2	99.2					476.4	311.4					211.7	126.4	188.9	289.7	62.3	168.9	1235	192.3	198.8	168.6	915.6	857.7	967.4	165.4	185.1	147.4	842.3	737	788.5		186.1	275.9	62.6	164.7	940.8	281.6	94.8	450.2	111.7		124.8	433.4	82.8	142.4	1067.4			393.8	421.1	309.8	87.8	95	63.5	73.2			402.1	400.9	449.4	41.7	69	130.2	636.2	33.8	125.1		669.5	891.3	904.6	257.8	76.7	887	118.7	86.9		172.1	866.2	769.9	564.1	91.5	1449.1	707.4	642.4	505.9	100.5			169.2	601.2	536	249.1	86	1181.7				263.8	162.5				381.2	317.6	185.7	125	88.7	937.5	1083.9	1518	190.1	134.2	123.9	871	806.3	976.6	Not Found	Not Found	High	High	High	High	High	High	Not Found	Not Found	Not Found	Not Found	High	High	Not Found	Not Found	High	High	High	High	High	High	High	Not Found	Not Found	Not Found	Not Found	High	High	Not Found	Not Found	Not Found	Not Found	High	High	High	High	High	High	High	High	High	High	High	High	High	High	High	High	High	High	High	Not Found	High	High	High	High	High	High	High	High	High	Not Found	High	High	High	High	High	Not Found	Not Found	High	High	High	High	High	High	High	Not Found	Not Found	High	High	High	High	High	High	High	High	High	Not Found	High	High	High	High	High	High	High	High	Not Found	High	High	High	High	High	High	High	High	High	High	Not Found	Not Found	High	High	High	High	High	High	Not Found	Not Found	Not Found	High	High	Not Found	Not Found	Not Found	High	High	High	High	High	High	High	High	High	High	High	High	High	High	1
FALSE	High	Master Protein	P61081	NEDD8-conjugating enzyme Ubc12 [OS=Homo sapiens]	0	38.986	50	9	35	9	183	20.9	7.69	78.7	9	protein metabolism;other metabolic processes;other biological processes	cytosol;nucleus	other molecular function	Pf00179	9040	UBE2M	hsa:9040; O76069; P61081; Q8VC50	ENSG00000130725		Antigen processing: Ubiquitination & Proteasome degradation; Neddylation; Dectin-1 mediated noncanonical NF-kB signaling; NIK-->noncanonical NF-kB signaling; TGF-beta receptor signaling activates SMADs	5	0	1.15	1.152	1.19	1.026	0.984	1.19	1.167	1.121	0.928	0.99	1.11	1.107	1.118	0.808	1.007	1.12	0.96	0.844	1.154	1	1.089	1.021	1.019	1.076	1.1	0.884463	0.903008	0.447672	0.997418	0.953257	0.610811	0.707365	0.837824	0.825033	0.957563	0.839406	0.933249	0.955281	0.259547	0.97801	0.991135	0.979921	0.523591	0.924641	0.980442	0.982268	0.946799	0.906615	0.871688	0.886814	109	109.2	112.8	97.3	93.3	112.8	94.8	110.6	106.3	88	93.9	105.2	104.9	105.9	76.6	95.5	106.2	91	80	109.4	94.7	103.2	96.7	96.6	102	104.2	16.64	16.66	13.7	14.06	16.04	16.61	18.93	17.57	12.84	12.6	13.68	19.34	13.13	11.35	10.55	17.4	5.27	18.6	5.06	14.97	23.16	69.75	5.89	1.09	12.73	9.26			4608.2	1591	13961.7	5194.4	14364.5	6291					5033.9	4145			4158.2	1405.2	12743.6	5079.1	1422.4	14230.8	6044.1					5138.3	4058.3					4424.8	1445.3	1738	9340.6	4267.4	6897.7	5477.3	7894.4	6956.3	7880.8	7142.3	6282.4	10193.3	6724.7	7293.3	7150.6	8853.8	6227.4	8039		3910.3	10150.9	5704.7	7547.3	5480.4	12084.5	5523.6	14102.6	5943.2		3638.7	12846.5	7707.1	7128.1	5908.9			1454.7	1378.3	13968.4	7246.8	7198.7	8301.7	5349.5			1386.8	2060.1	1486.8	11528.3	6058.7	5922.7	1618.7	13562.5	6875.1		5288.3	1392.7	1391.8	10609	5560	5540.5	9012.2	5372.4		4106	2054.7	2061.8	12469.6	6151.8	7590.6	2157.4	1434.2	11148.5	5810.4			3540.8	1207.6	15362.6	21792.9	8170	5999.2				4084	3757.5				3882.9	3942.9	6787.2	6818.9	7044	5855.3	7167.3	8604	7032.9	7098.1	6304.1	8209.5	7042.7	7743.8			851.7	214.9	12593.3	170.4	12769	261.7					978.3	442.2			610.1	148.3	6034.7	175.1	148.5	14230.8	308.5					1087.6	778.4					536.9	50.1	87.3	2181.1	174.7	887.3	518.8	1236.4	1057.7	925.5	762.6	601	1400.2	885.7	961.9	724.3	1044.5	530.5	852.5		445	3405.3	202.4	1064.7	442.6	3276.5	299.6	5276.6	363.2		280.5	5225.3	344.4	730.3	637.8			143.1	129.6	3628.4	343.4	585.9	613.7	211.9			135.8	213.4	138	585.3	170.3	713.3	243.5	605.3	472		1649.1	224.2	229.5	2816.9	232.5	490.5	929.9	235.1		465.4	401.5	353.2	7142.1	303.9	1215.5	320.2	200.6	4375.7	322.8			427.4	148	9040.8	2308.4	487.7	744.8				647.8	417				777.4	635.7	998.8	684.5	630.5	532.3	940.6	1783.8	1083.3	846.6	709.7	1025.9	614.6	987.8	Not Found	Not Found	High	High	High	High	High	High	Not Found	Not Found	Not Found	Not Found	High	High	Not Found	Not Found	High	High	High	High	High	High	High	Not Found	Not Found	Not Found	Not Found	High	High	Not Found	Not Found	Not Found	Not Found	High	High	High	High	High	High	High	High	High	High	High	High	High	High	High	High	High	High	High	Not Found	High	High	High	High	High	High	High	High	High	Not Found	High	High	High	High	High	Not Found	Not Found	High	High	High	High	High	High	High	Not Found	Not Found	High	High	High	High	High	High	High	High	High	Not Found	High	High	High	High	High	High	High	High	Not Found	High	High	High	High	High	High	High	High	High	High	Not Found	Not Found	High	High	High	High	High	High	Not Found	Not Found	Not Found	High	High	Not Found	Not Found	Not Found	High	High	High	High	High	High	High	High	High	High	High	High	High	High	1
FALSE	High	Master Protein	O43156	TELO2-interacting protein 1 homolog [OS=Homo sapiens]	0	38.939	8	5	18	5	1089	122	5.97	86.83	5	cell organization and biogenesis;other biological processes	nucleus;other cell component		Pf21547	9675	TTI1	D6W4K3; hsa:9675; O43156; Q5JX67; Q96A38; Q9BR47; Q9H4K0	ENSG00000101407	Fragile X syndrome; Pleural mesothelioma		2	0	0.975	1.234	0.998	1.111	0.99	1.053	1.054	1.198	1.42	1.039	0.824	1.036	0.935	1.18	1.141	1.198	1.276	1.417	1.059	1.254	1.293	1.299	1.384	1.1	1.295	0.938831	0.672695	0.622974	0.917255	0.963814	0.883589	0.978973	0.548833	0.206501	0.85986	0.70209	0.979746	0.762582	0.925544	0.850334	0.882027	0.591593	0.556387	0.999984	0.709904	0.540271	0.0655603	0.0983103	0.879325	0.326041	85.2	107.8	87.2	97	86.5	92	87.4	92	104.7	124.1	90.8	72	90.5	81.7	103.1	99.7	104.7	111.4	123.7	92.5	109.6	113	113.5	120.9	96.1	113.1	8.75		3.88	1.28	5.5	2.07	13.91	20.88	15.21	14.31			20.15	36.71		27.21	25.33	27.03		9.98	18.35	28.46	8.63	1.55	9.7	5.21			2520.2	4208.8	416.6		549						2214.6	2339.6			2564.7	4795.6	487.4		4442.5	423.4						2367.4	2437.9					2281.2	3502.3	3812.5	514.3			1146.6				1082.7	1149.9	1571				1215.5	1307.7	1616.3		3307.5	631.7			1208.5	462.1		366.4			2362.3	604.3			1015.4			4035.8	3845.7	733			524.9				5099.9	4028.4	4755.6	760.3			4315.5	638.6			2910.1	8898.3	6995.3	472.7		1373.5	630			2375	4944.1	4605.2	384.6		1155.9	5925.1	5414.4	421.9				3163	8113.2	429.7			1316.2				2787.2	3149.3				3191.1	3121.7				1148.4	1200.1	1378				1413.2	1373.9	1518.5			465.8	568.5	375.8		488						430.4	249.6			376.3	506.1	230.8		463.8	423.4						501.1	467.6					276.8	121.4	191.5	120.1			108.6				115.6	110	215.8				143.4	111.4	171.4		376.4	211.9			97.6	125.3		137.1			182.1	245.8			109.6			397	361.6	190.4			38.8				499.4	417.3	441.4	38.6			649.2	28.5			907.5	1432.5	1153.5	125.5		121.6	65			269.2	966.1	788.9	220.3		185.1	879.4	757.3	165.6				381.8	994.3	252.9			163.4				442.1	349.5				638.9	503.3				104.4	157.5	285.7				176.6	119.9	193.7	Not Found	Not Found	High	High	High	Not Found	High	Not Found	Not Found	Not Found	Not Found	Not Found	High	High	Not Found	Not Found	High	High	High	Not Found	High	High	Not Found	Not Found	Not Found	Not Found	Not Found	High	High	Not Found	Not Found	Not Found	Not Found	High	High	High	High	Not Found	Not Found	High	Not Found	Not Found	Not Found	High	High	High	Not Found	Not Found	Not Found	High	High	High	Not Found	High	High	Not Found	Not Found	High	High	Not Found	High	Not Found	Not Found	High	High	Not Found	Not Found	High	Not Found	Not Found	High	High	High	Not Found	Not Found	High	Not Found	Not Found	Not Found	High	High	High	High	Not Found	Not Found	High	High	Not Found	Not Found	High	High	High	High	Not Found	High	High	Not Found	Not Found	High	High	High	High	Not Found	High	High	High	High	Not Found	Not Found	Not Found	High	High	High	Not Found	Not Found	High	Not Found	Not Found	Not Found	High	High	Not Found	Not Found	Not Found	High	High	Not Found	Not Found	Not Found	High	High	High	Not Found	Not Found	Not Found	High	High	High	1
FALSE	High	Master Protein	Q86WJ1-1	Chromodomain-helicase-DNA-binding protein 1-like [OS=Homo sapiens]	0	38.934	11	8	25	8	897	100.9	6.9	49.23	8											0	0	1.182	1.141	0.01	1.137	1.222	0.01	1.211	1.147	1.126	0.923	1.082	1.125	1.079	1.084	1.021	1.05	1.164	1.091	1.246	1.567	1.036	0.01	0.01	1.057	1.122	0.831079	0.870972	1.63413e-17	0.865485	0.786341	1.63494e-17	0.502073	0.738496	0.9132	0.967695	0.868703	0.880472	0.985859	0.975452	0.997032	0.982722	0.870845	0.95812	0.642686	0.0724367	0.997425	1.63494e-17	1.63474e-17	0.936237	0.808922	123.9	119.6		119.1	128.1		104.8	126.9	120.2	118	96.7	113.4	117.9	113.1	113.6	107	110	122	114.3	130.6	164.1	108.6			110.8	117.6	1.51	10.94		17.02	7.09		18.43	6.47	8.5	6.35	8.78	4.98	20.95	16.48	1.93	23.92	27.15	6.98	27.43	26.51	8.81	11.4			8.92	6.03					1053.1	2371.6	1087	2141.9											1130.4	2042.1		1132.6	2356.9														827	1465.6	6079.1	3957	6717.7	6905.6	5828.7	4334.5	4753.1	4389.8	6188.7	6029.3	7279	3917.9	4272.9	4490.5			1032	2094.2	6386.2	4019.3	865.6	1758.9	920.7	2272.9			1204.2	1631.4	6244.8	4076.4					735.7	2188.4	6274.7	942.8	2229.2						756.3	2767.8	5530.8		761.8	2585.4					1132.9	2360.3	4181.6	789.9	2691.9					1098.5	3589.1	3995.4			1469.6	2984.4					1040.1	1836.2	5362.3	4025.8											5562	5896.4	5459.8	3753.2	4096.5	4688.8	6737.5	6138.1	5864.4	4123.6	4094.3	4573.5					949.9	77.8	966.3	89.1											535.3	70.4		1132.6	120.3														193.1	60	782	374.8	1052.1	1050	684.5	462.8	454.7	603	815.1	795.2	737.3	462.2	364	476.2			346.2	74.3	900.9	324.6	234.7	95.4	344.5	138.9			489.8	72.9	639.8	440					191.1	103.7	510.7	69.7	88.3						38.4	77.8	666.1		34	177.5					300.8	98.7	370.2	81.5	117.8					629.2	177.3	639.8			576.8	165.8					612.1	194.5	320.1	499.8											818.5	591.9	488.7	341.2	537.6	972.1	1037.8	732.1	660.2	515.3	357.3	583.4	Not Found	Not Found	Not Found	Not Found	High	High	High	High	Not Found	Not Found	Not Found	Not Found	Not Found	Not Found	Not Found	Not Found	Not Found	Not Found	High	High	Not Found	High	High	Not Found	Not Found	Not Found	Not Found	Not Found	Not Found	Not Found	Not Found	Not Found	Not Found	Not Found	Not Found	Not Found	High	High	High	High	High	High	High	High	High	High	High	High	High	High	High	High	Not Found	Not Found	High	High	High	High	High	High	High	High	Not Found	Not Found	High	High	High	High	Not Found	Not Found	Not Found	Not Found	High	High	High	High	High	Not Found	Not Found	Not Found	Not Found	Not Found	High	High	High	Not Found	High	High	Not Found	Not Found	Not Found	Not Found	High	High	High	High	High	Not Found	Not Found	Not Found	Not Found	High	High	High	Not Found	Not Found	High	High	Not Found	Not Found	Not Found	Not Found	High	High	High	High	Not Found	Not Found	Not Found	Not Found	Not Found	Not Found	Not Found	Not Found	Not Found	Not Found	High	High	High	High	High	High	High	High	High	High	High	High	1
FALSE	High	Master Protein	Q9H3P7	Golgi resident protein GCP60 [OS=Homo sapiens]	0	38.908	12	4	16	4	528	60.6	5.06	51.24	4	other metabolic processes	other membranes;mitochondrion;ER/Golgi	other molecular function	Pf00887, Pf13897	64746	ACBD3	B2RB29; hsa:64746; Q5VTJ0; Q6P9F1; Q8IZC5; Q8N4D6; Q9H3P7; Q9H6U3	ENSG00000182827		Golgi Associated Vesicle Biogenesis	1	0	1.157	1.367	0.01	1.032	1.37	0.01	1.074	1.332	0.979	0.989	1.08	0.847	1.245	1.293	0.959	1.199	1.17	1.126	1.176	1.231	1.183	0.01	0.01	1.138	1.108	0.889676	0.499979	1.63413e-17	0.990773	0.442071	1.63494e-17	0.991737	0.212343	0.986248	0.9567	0.853212	0.716794	0.669363	0.815726	0.960379	0.920767	0.921152	0.968113	0.908806	0.777044	0.821723	1.63494e-17	1.63474e-17	0.729623	0.935653	120.1	141.9		107.1	142.2		103.8	111.5	138.2	101.6	102.6	112.1	87.9	129.1	134.2	99.5	124.4	121.4	116.9	122	127.7	122.8			118.1	115	1.69	27.09		12.21	23.39		50.95	45.22	28.67	26.12	8.32	23.09	29.69	19.56	28.19	7.98	1.48	14.25	11	20.08	5.46	30.54			23.39	22.7					3045.6	210.3	2928.4	305.3											2925.6	174		3014.8	297.8														3680	56.2	775.8	442.4	793.7	653.1	1010.8	416.8	491.3	1235.4	765.3	854.5	944.8	712.9	529.4	1111.8			2197.2	208.6	861.3	367.8	2727.1	171.5	3312.5	168.5			2742.2	118.6	781.8	348.3					3236.1	297.6	749.5	4116.3	194.4						2369.5	195.7	642.7		3085.3	222.9					3042.7	217.6	465.4	2708.8	223.9					3057.6	283.4	540.8			3326.2	217.8					2912.9	286.1	837.6	360											727.8	595.7	849.1	375.1	610.4	737.5	695.3	784.8	702.6	664.2	460.7	851.4					2747.1	6.9	2603.1	12.7											1385.4	6		3014.8	15.2														859.3	2.3	99.8	41.9	124.3	99.3	118.7	44.5	47	169.7	100.8	112.7	95.7	84.1	45.1	117.9			737.1	7.4	121.5	29.7	739.4	9.3	1239.4	10.3			1115.4	5.3	80.1	37.6					840.6	14.1	61	304.3	7.7						120.3	5.5	77.4		137.7	15.3					807.9	9.1	41.2	279.5	9.8					1751.3	14	86.6			1305.5	12.1					1714.2	30.3	50	44.7											107.1	59.8	76	34.1	80.1	152.9	107.1	93.6	79.1	83	40.2	108.6	Not Found	Not Found	Not Found	Not Found	High	High	High	High	High	Not Found	Not Found	Not Found	Not Found	Not Found	Not Found	Not Found	Not Found	Not Found	High	High	Not Found	High	High	High	High	Not Found	Not Found	Not Found	Not Found	High	Not Found	Not Found	Not Found	Not Found	Not Found	Not Found	High	High	High	High	High	High	High	High	High	High	High	High	High	High	High	High	Not Found	Not Found	High	High	High	High	High	High	High	High	Not Found	Not Found	High	High	High	High	Not Found	Not Found	Not Found	Not Found	High	High	High	High	High	Not Found	Not Found	Not Found	Not Found	Not Found	High	High	High	Not Found	High	High	Not Found	Not Found	Not Found	Not Found	High	High	High	High	High	Not Found	Not Found	Not Found	Not Found	High	High	High	Not Found	Not Found	High	High	Not Found	Not Found	Not Found	Not Found	High	High	High	High	High	High	Not Found	Not Found	Not Found	High	High	Not Found	Not Found	Not Found	High	High	High	High	High	High	High	High	High	High	High	High	1
FALSE	High	Master Protein	Q9BT25	HAUS augmin-like complex subunit 8 [OS=Homo sapiens]	0	38.906	16	4	24	4	410	44.8	7.06	52.39	4	cell cycle OR cell proliferation;cell organization and biogenesis;other biological processes	cytosol;cytoskeleton;nucleus;other cell component	cytoskeletal activity		93323	HAUS8	B4DJA7; C9JBZ4; hsa:93323; Q49AC4; Q86WF0; Q96FX3; Q9BT25	ENSG00000131351		Recruitment of NuMA to mitotic centrosomes; Regulation of PLK1 Activity at G2/M Transition; Loss of Nlp from mitotic centrosomes; Recruitment of mitotic centrosome proteins and complexes; Anchoring of the basal body to the plasma membrane; AURKA Activation by TPX2	7	0	1.062	1.075	0.01	1.071	1.041	0.01	1.111	1.108	1.087	1.102	1.158	1.076	1.062	1.133	1.073	1.282	1.195	1.208	1.184	1.149	1.05	0.01	0.01	1.15	1.139	0.980148	0.953789	1.63413e-17	0.978758	0.997158	1.63494e-17	0.917701	0.877	0.964179	0.658613	0.722407	0.945719	0.984519	0.922705	0.984784	0.753631	0.919135	0.774136	0.927148	0.917356	0.988299	1.63494e-17	1.63474e-17	0.55739	0.752954	112.7	114		113.6	110.4		106.1	117.9	117.5	115.2	116.8	122.8	114.1	112.7	120.2	113.8	135.9	126.7	128.1	125.6	121.9	111.4			122	120.9	5.42			4.19	21.92		28.95	7.42	3.43	1.27			4.05	10.21		14.06	0.55	16.09		2.13	9.09	1.08			16.13	22.68				216.2		6221.7		6538.6										216		6326.4	174.3		7403.8												199.1	296.6		4765.7	4787.1		5407.5	5657.4	4884.3				5390.7	5136.9	5493							6671.5	5240			6703.6		7044.5				6738.1	5088.2				197.2	177.6		6894.4	5452.8		6897			211.4	196	266.1		6528.3	4717.1	251.9		7768			177.7	242		7269.9			7349			231.8	238.2		7097.2		225	193.8		7147.9				205.6		6330.9	5173												4489	5595.6	6219.5				5232	7806.5	5544.7							29.2		204.1		272										22.8		218.1	18.2		377.9												6.9	14.9		195.1	615.8		846.9	860.2	573.6				710	677.5	556.4							236.7	739.2			363.6		430.5				301.1	521.3				19.4	16.7		326.7	443.8		273.2			20.7	20.3	24.7		183.5	568.1	37.9		533.3			28.6	39.9		304			321.6			45.3	40.8		350.6		33.4	27.1		397.1				25.2		670.6	308.8												660.6	561.7	556.7				805.9	931.1	624.2				Not Found	Not Found	Not Found	High	Not Found	High	Not Found	High	Not Found	Not Found	Not Found	Not Found	Not Found	Not Found	Not Found	Not Found	Not Found	High	Not Found	High	High	Not Found	High	Not Found	Not Found	Not Found	Not Found	Not Found	Not Found	Not Found	Not Found	Not Found	Not Found	Not Found	High	High	Not Found	High	High	Not Found	High	High	High	Not Found	Not Found	Not Found	High	High	High	Not Found	Not Found	Not Found	Not Found	Not Found	Not Found	High	High	Not Found	Not Found	High	Not Found	High	Not Found	Not Found	Not Found	High	High	Not Found	Not Found	Not Found	High	High	Not Found	High	High	Not Found	High	Not Found	Not Found	High	High	High	Not Found	High	High	High	Not Found	High	Not Found	Not Found	High	High	Not Found	High	Not Found	Not Found	High	Not Found	Not Found	High	High	Not Found	High	Not Found	High	High	Not Found	High	Not Found	Not Found	Not Found	High	Not Found	High	High	Not Found	Not Found	Not Found	Not Found	Not Found	Not Found	Not Found	Not Found	Not Found	Not Found	Not Found	High	High	High	Not Found	Not Found	Not Found	High	High	High	Not Found	Not Found	Not Found	1
FALSE	High	Master Protein	Q16864-1	V-type proton ATPase subunit F [OS=Homo sapiens]	0	38.858	52	4	44	4	119	13.4	5.52	107.13	4	cell organization and biogenesis;transport;other biological processes	other membranes;cytosol;ER/Golgi;other cytoplasmic organelle;other cell component	transporter activity	Pf01990	9296	ATP6V1F	A0A2J8QT48; A0A2K5M041; A0A2K5ZG85; A0A2R8ZYL4; A0A6D2WCW4; A4D1K0; C9J2K4; G3RZ22; ggo:101141769; H2QVC3; H2REW2; hsa:9296; pps:100990258; ptr:740972; Q16864; Q6IBA8	ENSG00000128524	Proximal tubule transport	Amino acids regulate mTORC1; ROS and RNS production in phagocytes; Insulin receptor recycling; Transferrin endocytosis and recycling; Ion channel transport	6	0	1.081	1.071	0.995	1.12	1.03	1.024	0.993	1.002	1.11	0.92	0.916	1.033	1.051	1.109	1.053	1.072	1.122	1.016	1.023	1.043	1.016	1.006	1.052	1.01	0.991	0.974398	0.949889	0.640862	0.907053	0.986707	0.766457	0.714885	0.828736	0.936656	0.959335	0.853212	0.999638	0.993286	0.911624	0.9877	0.997494	0.933116	0.96026	0.999984	0.996643	0.997493	0.997718	0.987467	0.924493	0.834442	104.6	103.7	96.3	108.4	99.7	99.1	96.8	96.1	97	107.5	89	88.7	100	101.7	107.3	101.9	103.8	108.6	98.4	99	101	98.4	97.4	101.9	97.8	95.9	12.91	6.57	2.29	5.71	9.51	0.09	15.01	11.18	10.75	16.07	12.12	22.85	7.67	9.28	20.41	15.14	13.57	12.19	21.28	8.69	8.92	7.81	0.15	4.7	12.7	18.07			498.9	1072.7	1339.4	19869.2	1477.1	17856.3					441.5	427.4			507.8	1084	1676.3	17195.4	1080.5	1621.1	14752.8					447.4	446.8					436.8	917.4	874	1611.9	16988.9	6820.7	3204.3	7305.7	8446.6	6880.3	2529.7	2924.8	2208.7	7212.2	7652.7	8279	2158.1	2823.2	2311.3		486.8	1217.4	17658.1	7626	3355.6	1218.6	15940.4	1123.9	17150.6		476.1	1491.8	16418.9	7328.2	3036.9			1102	989.1	1670.8	15582.6	8557.6	1851.9	15253.2			1107	1110.2	1030	2036.6	15248.1	7787.6	1179.9	1548.3	13731.2		440.9	1271.5	1274.1	1309.9	16529.4	3095	1260.9	18809		406.7	1108	1038.5	1650.8	15400.9	2888.2	1173.7	1137.5	1450	14518.9			444.1	1062.4	1445.2	18536.8	7533.4	2981.9				438.8	439.7				444.5	475.1	7190.8	8076.1	8679.6	2659.8	2327.1	2062.5	7546.4	7153.4	8563	1754.1	2845.3	2137			92.2	144.9	1208.1	651.8	1313	742.8					85.8	45.6			74.5	114.4	793.8	592.8	112.8	1621.1	753					94.7	85.7					53	31.8	43.9	376.4	695.5	877.4	303.5	1144.2	1284.3	808	270.1	279.8	303.4	949.9	1009.3	838.6	254.6	240.5	245.1		55.4	408.4	626.5	1075.8	271	330.4	864.6	420.5	1048.1		36.7	606.8	733.7	750.8	327.8			108.4	93	434	738.4	696.5	136.9	604.2			108.4	115	95.6	103.4	428.6	937.9	177.5	69.1	942.7		137.5	204.7	210.1	347.8	691.2	274	130.1	823.1		46.1	216.5	177.9	945.5	760.8	462.5	174.2	159.1	569.1	806.6			53.6	130.2	850.5	1963.5	449.7	370.2				69.6	48.8				89	76.6	1058.2	810.7	776.9	241.8	305.4	427.6	1162.4	853.2	964	219.2	248.3	272.6	Not Found	Not Found	High	High	High	High	High	High	Not Found	Not Found	Not Found	Not Found	High	High	Not Found	Not Found	High	High	High	High	High	High	High	Not Found	Not Found	Not Found	Not Found	High	High	Not Found	Not Found	Not Found	Not Found	High	High	High	High	High	High	High	High	High	High	High	High	High	High	High	High	High	High	High	Not Found	High	High	High	High	High	High	High	High	High	Not Found	High	High	High	High	High	Not Found	Not Found	High	High	High	High	High	High	High	Not Found	Not Found	High	High	High	High	High	High	High	High	High	Not Found	High	High	High	High	High	High	High	High	Not Found	High	High	High	High	High	High	High	High	High	High	Not Found	Not Found	High	High	High	High	High	High	Not Found	Not Found	Not Found	High	High	Not Found	Not Found	Not Found	High	High	High	High	High	High	High	High	High	High	High	High	High	High	1
FALSE	High	Master Protein	Q68E01	Integrator complex subunit 3 [OS=Homo sapiens]	0	38.854	11	6	14	6	1043	118	5.8	60	6	cell cycle OR cell proliferation;DNA metabolism;RNA metabolism OR transcription;other metabolic processes;stress response;signal transduction;other biological processes	nucleus;other cell component		Pf10189	65123	INTS3	A8K1W0; B4DQC8; B4E3U9; D3DV57; hsa:65123; Q4G0E5; Q5VUQ5; Q5VUQ6; Q5VUR0; Q5VUR1; Q68DJ1; Q68E01; Q69YR5; Q6AI57; Q6DKG7; Q6MZQ4; Q6MZZ9; Q8NC46; Q8TB23; Q9H6S9	ENSG00000143624; ENSG00000262826		RNA polymerase II transcribes snRNA genes	1	0	1.043	0.985	1.05	1.01	1.026	1.147	1.079	1.066	1.082	1.081	0.994	1.13	1.196	1.357	1.067	1.17	1.155	1.929	1.071	1.122	1.022	1.061	1.154	1.052	1.192	0.990963	0.966158	0.992143	0.997418	0.989312	0.78557	0.977226	0.979231	0.964179	0.781171	0.993963	0.867207	0.760258	0.743163	0.984784	0.934947	0.902594	0.0650519	0.997999	0.911051	0.997425	0.774872	0.640541	0.985615	0.743978	92.8	87.6	93.3	89.8	91.2	101.9	88.9	96	94.8	96.2	96.1	88.4	100.5	106.4	120.7	94.9	104	102.7	171.5	95.3	99.8	90.9	94.3	102.6	93.6	106	8.57		16.76	16.25	11.54	2.4	7.07	11.39	12.27	17.32			10.92	14.61		23.51	20.48	18.83		15.72	11.18	8.47	2.86	0.87	20.43	8.13			694.2	906.9	551.6		582.2						741	584			817.2	877.4	580.3		967.4	558.5						730.9	706.4					627.2	856.8	786.4	590.6		356.8	2085.1	412.5	369.6	369.6	1891.9	1882.6	2494.8	360.6	288.9	390.9	1869.9	2005	2278.3		707.4	491.6		355.1	2366.2	638.8		587.5			773.2	563.7		402.1	2021.5			957.6	834.9	780.3		444.8	802.2				927.3	907.4	929.8	957.2		320.5	878.8	799.9			690.7	1172.1	1181.3	488.1		2146.2	1139.7			626.4	1050.6	1155.2	525.7		1990.8	975.6	1056.7	574				640.4	919.6	579.4		299.9	2040.3				678.4	651.5				727.7	718.9	381.9	343.7	510.6	1567.5	1786.1	2050.4	407.1	389	429	2219.8	1928.6	2450.6			128.3	122.5	497.5		517.5						144	62.3			119.9	92.6	274.8		101	558.5						154.7	135.5					76.1	29.7	39.5	137.9		45.9	197.5	64.6	56.2	43.4	202	180.1	342.7	47.5	38.1	39.6	220.6	170.8	241.6		80.5	164.9		50.1	191.1	173.2		219.8			59.6	229.3		41.2	218.2			94.2	78.5	202.7		36.2	59.3				90.8	94	86.3	48.6		38.6	132.2	35.7			215.4	188.7	194.8	129.6		190	117.6			71	205.3	197.9	301.1		318.8	144.8	147.8	225.3				77.3	112.7	341		17.9	253.3				107.6	72.3				145.7	115.9	56.2	34.5	45.7	142.5	234.4	425.1	62.7	46.4	48.3	277.4	168.3	312.6	Not Found	Not Found	High	High	High	Not Found	High	Not Found	Not Found	Not Found	Not Found	Not Found	High	High	Not Found	Not Found	High	High	High	Not Found	High	High	Not Found	Not Found	Not Found	Not Found	Not Found	High	High	Not Found	Not Found	Not Found	Not Found	High	High	High	High	Not Found	High	High	High	High	High	High	High	High	High	High	High	High	High	High	Not Found	High	High	Not Found	High	High	High	Not Found	High	Not Found	Not Found	High	High	Not Found	High	High	Not Found	Not Found	High	High	High	Not Found	High	High	Not Found	Not Found	Not Found	High	High	High	High	Not Found	High	High	High	Not Found	Not Found	High	High	High	High	Not Found	High	High	Not Found	Not Found	High	High	High	High	Not Found	High	High	High	High	Not Found	Not Found	Not Found	High	High	High	Not Found	High	High	Not Found	Not Found	Not Found	High	High	Not Found	Not Found	Not Found	High	High	High	High	High	High	High	High	High	High	High	High	High	High	1
FALSE	High	Master Protein	P60981-1	Destrin [OS=Homo sapiens]	0	38.803	35	5	25	4	165	18.5	7.85	51.11	5	cell organization and biogenesis;other biological processes	cytoskeleton;other cell component	cytoskeletal activity	Pf00241	11034; 445516; 513267	Dstn; DSTN; HEL32; LOC111141429; LOC112828084	A0A0D9RGV9; A0A0P6IWC8; A0A1D5QKS7; A0A1S2ZWQ8; A0A1S3G179; A0A250YAX0; A0A2I3FXN4; A0A2I3LIX1; A0A2J8MT01; A0A2J8VD86; A0A2K5DT68; A0A2K5NRC1; A0A2K5R502; A0A2K5U939; A0A2K6BB65; A0A2K6NR24; A0A2K6UT67; A0A2R9CF75; A0A2U3WSN7; A0A2U3Z042; A0A2Y9I4D5; A0A2Y9ILX1; A0A3Q7PGL3; A0A3Q7TAL6; A0A452F406; A0A4W2CP64; A0A5E4B065; A0A5J5MTT4; A0A5N3VC47; A0A663D698; A0A673U361; A0A6D2Y3S7; A0A6J0WEC4; A0A6J2A9Z3; A0A6J2FG00; A0A6J3FEU9; A0A6P3QQI2; A0A6P3YPG0; A0A7J7FAA3; A0A7J7S7L0; A0A7J7VXC9; A0A7J7Y865; A0A7J8DGN6; A0A7J8HFU0; A0A8B7Q2L4; A0A8B8RIG2; A0A8B9WK70; A0A8C0PHL7; A0A8C2W8F4; A0A8C5VEP6; A0A8C5YRD0; A0A8C6EG23; A0A8C7BA95; A0A8C8WGI2; A0A8C8YE79; A0A8C9IQN3; A0A8C9UM21; A0A8D2ANV9; A0A8D2FJ02; A0A8D2H015; A0A8M1GQK3; A0A8U0SW73; aju:106967044; B2R6N2; B4DYA6; bta:513267; caty:105582049; chx:102187781; cimi:108292073; cjc:100410911; csab:103214705; dord:105993752; elk:111141429; F6TEG7; F7I5M6; G1TMV1; G3R0W0; H2P133; H2QK00; H9EM17; hai:109372762; hgl:101711367; hsa:11034; lww:102738455; mcc:695969; mcf:101866425; mmur:105868539; mni:105486859; mpuf:101675317; nsu:110590061; oas:101119923; ocu:100358081; oro:101379675; P18282; P60981; P60982; panu:101023062; pon:100448404; pps:100967849; ptr:458108; pvp:105298961; Q3SZ77; Q5E9D5; Q5W166; Q6IAW2; ray:107520752; rro:104676604; sbq:101034023; ssc:445516; V9HWA6; vvp:112922732	ENSBTAG00000015434; ENSG00000125868; ENSSSCG00025072367; ENSSSCG00030038598; ENSSSCG00035008527; ENSSSCG00040056908; ENSSSCG00045028358; ENSSSCG00060011069	Androgen receptor signaling pathway; Androgen receptor signaling pathway; IL-24 Signaling pathway; Androgen receptor signaling pathway		4	0	1.103	1.098	0.963	0.952	1.019	0.968	0.902	1.017	1.007	0.972	1.017	0.921	0.978	0.606	0.952	0.945	0.839	0.666	1.092	0.993	0.877	0.755	0.892	0.897	0.961	0.948103	0.930888	0.521293	0.984359	0.980318	0.49806	0.354483	0.890803	0.995106	0.953422	0.967795	0.962887	0.971918	0.144019	0.947739	0.90474	0.709372	0.166013	0.993684	0.989632	0.963836	0.0348215	0.39006	0.440978	0.779006	117.6	117	102.6	101.4	108.6	103.1	106.6	96.2	108.4	107.4	103.7	108.4	98.2	104.2	64.6	101.5	100.8	89.5	71	116.4	105.8	93.5	80.5	95	95.6	102.4	3.99	15.24	22.13	8.09	15.37	16.37	21.35	12.29	10.77	17.83	15.61	33.34	15.22	18.17	39.62	25.59	42.76	18.57	48.3	9.93	26.97	18.6	25.12	1.15	16.13	15.62			1392.7	1707.9	3414.4	542.6	3619.9	473.6					1482.9	1081.7			1132.8	1596.6	2993.6	432.2	1439.7	3630.8	489.8					1430.1	1133.4					1323.6	1191.5	1584.7	3642.3	564.3	295.4	5987.3	254.1	282.8	265.7	9517.4	8155.6	10028	293.1	320.7	381.1	10134.6	8410.8	9129.1		1244.3	2981.2	524.2	357.3	6314.9	3215.8	418.5	3828.1	384.5		1211.6	2849.7	384.9	339.7	6698.3			1379.5	1549.5	1959.5	495.9	340.3	1346	388.8			1223.4	1682.6	1636.6	1380.7	451.8	301.4	1717.7	1248	454.5		1484.1	1132.4	1396	2587.7	387.4	6266.8	1381.1	457		1695.7	1737.9	1723.8	3451	469.6	9304.8	1977.5	1216.9	3725.7	379.8			999.9	1173.4	3302.8	512.6	309.9	7034.2				1188.4	829.9				1163.8	1182.8	271.8	288.9	257	7782.5	9790.8	11064.4	242.8	247.3	286	9965.2	9139.7	10159.9			257.4	230.7	3079.7	17.8	3217.8	19.7					288.2	115.4			166.2	168.5	1417.6	14.9	150.3	3630.8	25					302.7	217.4					160.6	41.3	79.6	850.5	23.1	38	567.1	39.8	43	31.2	1016.2	780.2	1377.5	38.6	42.3	38.6	1195.6	716.5	968.1		141.6	1000.1	18.6	50.4	510	871.9	22.7	1432.3	23.5		93.4	1159.1	17.2	34.8	723			135.7	145.7	509	23.5	27.7	99.5	15.4			119.8	174.3	151.9	70.1	12.7	36.3	258.4	55.7	31.2		462.8	182.3	230.2	687.1	16.2	554.8	142.5	20		192.2	339.6	295.3	1976.6	23.2	1490	293.5	170.2	1462.3	21.1			120.7	143.8	1943.7	54.3	18.5	873.3				188.5	92.1				233	190.7	40	29	23	707.5	1284.9	2293.9	37.4	29.5	32.2	1245.3	797.6	1296	Not Found	Not Found	High	High	High	High	High	High	Not Found	Not Found	Not Found	Not Found	High	High	Not Found	Not Found	High	High	High	High	High	High	High	Not Found	Not Found	Not Found	Not Found	High	High	Not Found	Not Found	Not Found	Not Found	High	High	High	High	High	High	High	High	High	High	High	High	High	High	High	High	High	High	High	Not Found	High	High	High	High	High	High	High	High	High	Not Found	High	High	High	High	High	Not Found	Not Found	High	High	High	High	High	High	High	Not Found	Not Found	High	High	High	High	High	High	High	High	High	Not Found	High	High	High	High	High	High	High	High	Not Found	High	High	High	High	High	High	High	High	High	High	Not Found	Not Found	High	High	High	High	High	High	Not Found	Not Found	Not Found	High	High	Not Found	Not Found	Not Found	High	High	High	High	High	High	High	High	High	High	High	High	High	High	1
FALSE	High	Master Protein	P09110-1	3-ketoacyl-CoA thiolase, peroxisomal [OS=Homo sapiens]	0	38.788	25	6	12	6	424	44.3	8.44	31.97	6	other metabolic processes	non-structural extracellular;cytosol;other cytoplasmic organelle;other cell component	other molecular function	Pf00108, Pf02803	30	ACAA1	A0A024R2M6; A0A2J8NQB3; A0A384NL32; A0A6D2W0Z0; G5E935; H2QMA8; hsa:30; P09110; ptr:460268; Q96CA6	ENSG00000060971	PPAR-alpha pathway; Nuclear receptors meta-pathway; Amino acid metabolism; PPAR signaling pathway; Eicosanoid metabolism via cyclooxygenases (COX); Eicosanoid metabolism via lipooxygenases (LOX)	Neutrophil degranulation; TYSND1 cleaves peroxisomal proteins; alpha-linolenic acid (ALA) metabolism; Beta-oxidation of very long chain fatty acids	11	0	1.046	0.828	0.01	1.003	0.985	0.01	1.089	1.128	0.817	1.346	1.356	0.787	0.854	1.009	1.087	0.874	0.924	1.025	0.959	0.941	0.798	0.01	0.01	1.016	1.089	0.990524	0.57305	1.63413e-17	0.997535	0.97133	1.63494e-17	0.957502	0.828736	0.768531	0.186968	0.18959	0.542141	0.836305	0.944081	0.984784	0.872096	0.967502	0.959937	0.997999	0.965279	0.796652	1.63494e-17	1.63474e-17	0.950522	0.94741	123.8	98.1		118.8	116.7		118.4	128.9	133.6	96.7	159.3	160.5	93.2	101	119.5	128.7	103.5	109.4	121.3	113.5	111.4	94.5			120.3	129	13.45			18.99	0.28		49.28	20.09	13.07	12.84			4.07	12.38		21.29	9.45	12.23		5.99	7.44	8.15			12.76	9.2				124.4	1638.8		1428.1											124.1	1510.7		106.3	1702.1													106.7	109.5	3659			546.9				755.8	686.8	998.1				783.2	685.5	891.1			1542			517.6	2319.9		2337.8				1318.5			562.4			110.8	88.3	1471.4			1739.6				125.6	160.2	109.9	1595.4			101	1409.4				121.1	103.1	1473.7		621.3	1766.8				92.6	105.1	1687.3		656.3	101.7	111.5	1536.8					75.1	1390			554.2														592.9	705.6	766				756.2	741.4	874.1				16.8	1478.2		1269.5											13.1	715.4		11.1	1702.1													3.7	5.5	854.4			51.8				80.7	65.7	137.1				92.4	58.4	94.5			517.3			41.8	629		874.7				536.3			60.7			10.9	8.3	382.2			128.6				12.3	16.6	10.2	81			15.2	62.9				19.5	17	391.3		55	182.3				18.1	18	966.4		105.1	15.1	15.6	603.2					9.2	818			68.8														53.9	92.6	158.8				94.5	64.7	111.5	Not Found	Not Found	High	High	High	High	High	High	Not Found	Not Found	Not Found	Not Found	High	High	Not Found	Not Found	High	High	High	High	High	High	High	Not Found	Not Found	Not Found	Not Found	High	High	Not Found	Not Found	Not Found	Not Found	High	High	High	High	High	Not Found	High	Not Found	Not Found	Not Found	High	High	High	Not Found	Not Found	Not Found	High	High	High	Not Found	High	High	High	Not Found	High	High	High	High	High	Not Found	High	High	High	Not Found	High	Not Found	Not Found	High	High	High	High	Not Found	High	High	Not Found	Not Found	High	High	High	High	High	Not Found	High	High	High	Not Found	High	High	High	High	High	High	High	High	Not Found	High	High	High	High	High	High	High	High	High	High	Not Found	Not Found	High	High	High	High	Not Found	High	Not Found	Not Found	Not Found	High	High	Not Found	Not Found	Not Found	High	High	Not Found	Not Found	Not Found	High	High	High	Not Found	Not Found	Not Found	High	High	High	1
FALSE	High	Master Protein	Q9UKK9	ADP-sugar pyrophosphatase [OS=Homo sapiens]	0	38.753	35	7	27	7	219	24.3	4.94	70.44	7	cell organization and biogenesis;other metabolic processes	cytosol;nucleus	nucleic acid binding activity;other molecular function	Pf00293	11164	NUDT5	A8K516; hsa:11164; Q6IAG0; Q9UH49; Q9UKK9	ENSG00000165609		Phosphate bond hydrolysis by NUDT proteins	1	0	1.053	1.42	0.01	1.116	1.188	0.01	1.234	1.124	1.06	1.013	0.957	1.062	1.111	0.915	1.026	0.992	0.824	0.816	1.24	1.12	1.062	0.01	0.01	1.049	1.012	0.999922	0.27047	1.63413e-17	0.895784	0.818372	1.63494e-17	0.366227	0.828736	0.971779	0.90169	0.957863	0.965994	0.96552	0.805499	0.993731	0.905915	0.659737	0.530758	0.71336	0.959825	0.99267	1.63494e-17	1.63474e-17	0.995074	0.923659	117.1	157.8		124	132		111.1	137.1	124.9	117.8	112.6	106.4	118	123.5	101.7	114.1	110.3	91.5	90.7	137.8	124.5	118			116.6	112.5	11.02	1.67		12.01	14.3		19.42	18.96	14.32	16.93	22.94	4.52	5.09	11.04	16.83	19.51	22.55	23.26	5.64	7.91	15.4	21.93			19.16	7.56				5117.9	6821.5	481.6	7616.5	668.3										4627.8	6581.2	519.2	5205	7685	552.5												6398.7	6388.7	4801.5	451.9	517.7	1928.9	637.9	475.5	629.3	2747	1964.2	3307.2	500.3	564.1	600.2	2894.7	1892.3	2541.4			5498.9	515.8	567.1	1713.7	4668.6	554.9	5033.4	459.8			6274.1	503.5	521.2	2353.2			5398	4986.8	4886.9	565.6	565.2	4407.2	479.7			5198	6437	4884.9	3974.7	487.4	449.2	5138.5	3663.4	461.7			4058.7	4002.5	6648.1	363.5	1584.8	4259.5	395.3			5625.3	5575.4	7418.4	576.9	3000.6	5324.1	4577.9	7413.9	532.8				4368.7	6606.5	363.5	683.5	2397.1											520.5	425.4	535.1	1967.9	2559.5	3170.4	509	491.3	464.6	2506.3	2539.3	2284.4				691.3	6152.9	15.8	6770.5	27.8										488.4	3116.5	17.9	543.4	7685	28.2												221.8	320.9	1121.2	18.5	66.6	182.7	99.9	72.3	73.9	293.3	187.9	454.3	65.9	74.4	60.8	341.5	161.2	269.5			1844.7	18.3	80	138.4	1265.8	30.1	1883.3	28.1			2552	22.5	53.4	254			531	468.9	1269.4	26.8	46	325.8	19			509	666.8	453.4	201.8	13.7	54.1	773	163.5	31.7			653.4	660	1765.2	15.2	140.3	439.5	17.3			1099.2	955.1	4249	28.5	480.5	790.2	640.3	2909.9	29.6				535.4	3887.9	38.5	40.8	297.6											76.6	42.7	47.9	178.9	335.9	657.3	78.4	58.6	52.3	313.2	221.6	291.4	Not Found	Not Found	Not Found	High	High	High	High	High	Not Found	Not Found	Not Found	Not Found	Not Found	Not Found	Not Found	Not Found	Not Found	High	High	High	High	High	High	Not Found	Not Found	Not Found	Not Found	Not Found	Not Found	Not Found	Not Found	Not Found	Not Found	Not Found	High	High	High	High	High	High	High	High	High	High	High	High	High	High	High	High	High	High	Not Found	Not Found	High	High	High	High	High	High	High	High	Not Found	Not Found	High	High	High	High	Not Found	Not Found	High	High	High	High	High	High	High	Not Found	Not Found	High	High	High	High	High	High	High	High	High	Not Found	Not Found	High	High	High	High	High	High	High	Not Found	Not Found	High	High	High	High	High	High	High	High	High	Not Found	Not Found	Not Found	High	High	High	High	High	Not Found	Not Found	Not Found	Not Found	Not Found	Not Found	Not Found	Not Found	Not Found	Not Found	High	High	High	High	High	High	High	High	High	High	High	High	1
FALSE	High	Master Protein	O75439	mitochondrial-processing peptidase subunit beta [OS=Homo sapiens]	0	38.745	14	5	13	5	489	54.3	6.83	35.89	5	cell organization and biogenesis;protein metabolism;other metabolic processes;transport	other membranes;mitochondrion	other molecular function	Pf00675, Pf05193	9512	PMPCB	hsa:9512; O60416; O75439; Q96FV4	ENSG00000105819		Mitochondrial protein import; Processing of SMDT1	2	0	0.784	0.78	0.01	0.849	0.837	0.01	0.819	0.838	0.735	0.759	0.804	0.674	0.79	0.808	0.92	0.8	0.837	0.915	0.845	0.817	0.758	0.01	0.01	0.864	0.8	0.478981	0.509465	1.63413e-17	0.729723	0.657087	1.63494e-17	0.153437	0.254008	0.343453	0.633389	0.705351	0.166636	0.551768	0.644296	0.919637	0.611848	0.861469	0.778587	0.789152	0.70168	0.603828	1.63494e-17	1.63474e-17	0.345248	0.218568	113	112.4		122.4	120.7		144.2	118.1	120.8	106	109.4	116	97.2	113.8	116.5	132.6	115.4	120.7	132	121.8	117.8	109.3			124.6	115.4	22.14	8.53		17.45	18.25		22.62	8.86	8.65	24.67	11.1	15.45	14.19	13.5	41.62	10.12	6.88	6.17	4.54	14.67	6.62	13.84			15.17	11.77				670.7	1626.7	463.3	1719.4	319.7										807.3	1492.1	443.8	796	1712.3	489.8												946.2	955.6	2688.6	280.9	512.3	552.2	498	516.9	532.2	380.2	413.9	494.3	499.6	509.5	624.9	451	446.1	430			1217.7	270.6	538.7	507.7	1456.5	357.7	1496.7	391.1			1424.2	288.7	497.8	297.4			688.2	780.6	2073.5	344	458.3	2272.6	260			813.9	894.9	767.1	2129.2	455.4	557.1	761.1	1752.2	320.4			754.7	796.3	1618.3	394.6	451.8	1962.5	386.2			811.7	803.2	1582.2	457.5	382.2	803.8	750.7	1585.8	385.2				772.7	1573.5	276.6	571.2	378.6											473.6	517	562	580.8	388.6	467.9	496	407.5	589.8	416.1	444.6	417.8				90.6	1467.3	15.2	1528.4	13.3										85.2	706.6	15.3	83.1	1712.3	25												32.8	48	627.8	11.5	65.9	52.3	78	78.6	62.5	40.6	39.6	67.9	65.8	67.2	63.3	53.2	38	45.6			408.5	9.6	76	41	394.9	19.4	560	23.9			579.3	12.9	51	32.1			67.7	73.4	538.6	16.3	37.3	168	10.3			79.7	92.7	71.2	108.1	12.8	67.1	114.5	78.2	22			121.5	131.3	429.7	16.5	40	202.5	16.9			158.6	137.6	906.2	22.6	61.2	119.3	105	622.4	21.4				94.7	926	29.3	34.1	47											69.7	51.9	50.3	52.8	51	97	76.4	48.6	66.4	52	38.8	53.3	Not Found	Not Found	Not Found	High	High	High	High	High	Not Found	Not Found	Not Found	Not Found	Not Found	Not Found	Not Found	Not Found	Not Found	High	High	High	High	High	High	Not Found	Not Found	Not Found	Not Found	Not Found	Not Found	Not Found	Not Found	Not Found	Not Found	Not Found	High	High	High	High	High	High	High	High	High	High	High	High	High	High	High	High	High	High	Not Found	Not Found	High	High	High	High	High	High	High	High	Not Found	Not Found	High	High	High	High	Not Found	Not Found	High	High	High	High	High	High	High	Not Found	Not Found	High	High	High	High	High	High	High	High	High	Not Found	Not Found	High	High	High	High	High	High	High	Not Found	Not Found	High	High	High	High	High	High	High	High	High	Not Found	Not Found	Not Found	High	High	High	High	High	Not Found	Not Found	Not Found	Not Found	Not Found	Not Found	Not Found	Not Found	Not Found	Not Found	High	High	High	High	High	High	High	High	High	High	High	High	1
FALSE	High	Master Protein	Q8NDV7	Trinucleotide repeat-containing gene 6A protein [OS=Homo sapiens]	0	38.664	6	9	21	8	1962	210.2	7.01	44	9	stress response;other biological processes	cytosol;ER/Golgi;nucleus;other cell component		Pf10427, Pf16608	27327	TNRC6A	C9JAR8; hsa:27327; O15408; Q658L5; Q6NVB5; Q8NDV7; Q8NEZ0; Q8TBT8; Q8TCR0; Q9NV59; Q9P268	ENSG00000090905; ENSG00000288130		Estrogen-dependent gene expression; MAPK6/MAPK4 signaling; Transcriptional regulation by small RNAs; Oxidative Stress Induced Senescence; TP53 Regulates Metabolic Genes; Pre-NOTCH Transcription and Translation; Oncogene Induced Senescence; Transcriptional Regulation by VENTX; Ca2+ pathway; RUNX1 regulates genes involved in megakaryocyte differentiation and platelet function; Regulation of MECP2 expression and activity; NR1H3 & NR1H2 regulate gene expression linked to cholesterol transport and efflux; Regulation of RUNX1 Expression and Activity; Regulation of CDH11 mRNA translation by microRNAs; Regulation of NPAS4 mRNA translation; Post-transcriptional silencing by small RNAs; Competing endogenous RNAs (ceRNAs) regulate PTEN translation	19	1	0.874	0.01	1.025	1.002	0.974	0.995	1.041	1.005	1.06	0.01	0.01	0.87	1.112	0.01	1.018	1.121	0.903	0.01	0.935	0.925	0.946	0.842	1.068	0.876	1.023	0.828698	4.48783e-17	0.842936	0.986275	0.950299	0.628867	0.923251	0.840441	0.972746	4.51258e-17	4.5157e-17	0.709204	0.960578	4.46639e-17	0.984784	0.995601	0.919518	4.49863e-17	0.905891	0.853047	0.994601	0.226205	0.935857	0.196657	0.934552	110.3		129.2	126.3	122.8	125.5	126.1	131.3	126.8	133.7			109.7	140.2		128.5	141.4	113.9		117.9	116.7	119.3	106.2	134.6	110.5	129.1	20.41		13.39	17.63		12.45	16.25	14.95	13.88	7.93			13.03	8.28		24.16		8.37		7.89	0.66	16.96	9.45	24.27	10.27	30.66	1850.8		1363.5	4599.7					2512.6				997.2	1289.8	2456.3		1521.2	4687.5			5124.5			2606.5	2902.6			1132	1106.3	2875.3	2018.2			1327.7	4390.8	4471.5			5660.8	4029.9	6982	6127.6	6074.8	2651.4	3129.7	3410.6	5514.5	5870.9	5991.6	4275.6	2939.4	3057.2		1288.2			6099.8	3136.4						1285.6			4925.2	2816.4	2505	2938.4	5991.6	5848.3			5519.1			1924.5	1769.8	7306.8	6125.2	5276			5855.4	5898.9				962	4737	5113.5			3055.5				1259	4637.6	4680.5			3316.6	4844.4	4889.6			1821.6		1425.8	5125.9			5355.6	2891.7	2052.9	2469		1023.8	1022.7	2629.5	3504.8		1291.6	954.6	4819.3	5571.7	4471.1	2576.2	3044.2	3244.2	6077.9	5521	4431.6	3903.5	2875.1	5793.3	19.1		252	621.3					91				193.8	137.6	60.5		223.2	494.7			535			109.1	99.8			239.6	212.2	157.1	32.1			161.1	152.2	224.6			728.2	381.7	1093.5	931.7	713.4	283.1	299.4	468.5	726.3	774.3	606.9	504.4	250.4	324.2		146.6			860.5	253.3						99.1			504.6	304	51.4	48.3	589.4	549.9			449.2			21.1	27.6	715.5	634.5	489.7			705.2	887.4				300	762.6	843.2			270.5				142.7	906.2	801.8			531.1	719	683.9			33.6		172.1	628.2			319.7	359	75.5	95.4		162.4	113.5	105.4	111.9		258.6	153.9	709.2	559.3	400.2	234.2	399.5	672.6	936.2	658.5	498.9	487.8	250.9	739	High	Not Found	High	High	Not Found	Not Found	Not Found	Not Found	High	Not Found	Not Found	Not Found	High	High	High	Not Found	High	High	Not Found	Not Found	High	Not Found	Not Found	High	High	Not Found	Not Found	High	High	High	High	Not Found	Not Found	High	High	High	Not Found	Not Found	High	High	High	High	High	High	High	High	High	High	High	High	High	High	Not Found	High	Not Found	Not Found	High	High	Not Found	Not Found	Not Found	Not Found	Not Found	High	Not Found	Not Found	High	High	High	High	High	High	Not Found	Not Found	High	Not Found	Not Found	High	High	High	High	High	Not Found	Not Found	High	High	Not Found	Not Found	Not Found	High	High	High	Not Found	Not Found	High	Not Found	Not Found	Not Found	High	High	High	Not Found	Not Found	High	High	High	Not Found	Not Found	High	Not Found	High	High	Not Found	Not Found	High	High	High	High	Not Found	High	High	High	High	Not Found	High	High	High	High	High	High	High	High	High	High	High	High	High	High	1
FALSE	High	Master Protein	P59998	Actin-related protein 2/3 complex subunit 4 [OS=Homo sapiens]	0	38.663	38	6	50	6	168	19.7	8.43	122.15	6	cell organization and biogenesis	cytosol;cytoskeleton;nucleus;other cell component	cytoskeletal activity;other molecular function	Pf05856	10093	ARPC4	C9JWM7; E7ETI0; F6TTL5; hsa:10093; O15509; P59998; Q6P0W5; Q96QJ3	ENSG00000241553	Pathogenic Escherichia coli infection	Regulation of actin dynamics for phagocytic cup formation; FCGR3A-mediated phagocytosis; RHO GTPases Activate WASPs and WAVEs; Clathrin-mediated endocytosis; EPHB-mediated forward signaling	6	0	1.123	1.143	1.29	1.021	1.15	1.334	1.182	1.2	1.221	1.23	1.099	1.037	1.1	1.132	1.083	1.121	1.043	0.915	1.111	1.039	1.006	0.968	1.149	1.041	1.167	0.91369	0.92063	0.115451	0.996119	0.916514	0.171582	0.661236	0.511015	0.634191	0.305498	0.895028	0.999638	0.977059	0.890656	0.977405	0.988309	0.993539	0.747746	0.993684	0.996643	0.999747	0.842494	0.658206	0.98447	0.650445	101	102.8	116.1	91.8	103.4	120	90	106.3	108	109.8	110.7	98.9	93.3	98.9	101.8	97.4	100.8	93.9	82.3	100	93.5	90.5	87.1	103.3	93.6	104.9	10.18	25.14	25.18	18.15	7.89	25.52	16.82	10.82	7.51	17.85	19.06	19.24	23.8	7.2	13.24	20.06	11.24	29.33	10.53	19.39	20.83	28.27	9.24	5.39	11.02	11.44			3787.4	4048.9	11575.8	11028.9	16185.7	9139.7					5347.3	3730.7			3833.8	3044.5	15262	8232.2	3721.3	12651.5	11976.6					5542.7	3848.1					4151.2	3658.1	3569.6	8229.7	8573.8	2835.1	6210	4087.7	3569.9	3287.7	7316.5	6491.4	7364.3	3381.7	3442.3	3472.1	8057.8	6374.1	7354.4		3283.7	16712.7	13528.9	3469.2	6366.9	12710.1	13484.6	11341.5	12063.2		2939.5	18359	10739.3	2947.7	6217.4			3945.3	3505.3	11845.3	10526.3	3241.2	14709.5	9860.8			3344.5	5012.1	3349.6	14396	10843.7	2505.1	3627.5	10884.9	10818.1		5759.3	2495.9	2754.4	14904.3	10560.4	6127.9	11662.9	8125.9		2667	4263	4284.2	12522.5	9307.7	7244.6	4610.6	3092.2	13376.3	8798.5			2665.1	3135.8	11989.6	15975.5	2837.8	6611.4				3577.2	3138.5				4130.1	3826.9	2831.6	2901.9	3014.2	5833.3	7110.9	7872.8	3502.5	3018.3	3138.3	8750.4	6601.6	7699.1			700	546.9	10441.2	361.8	14387.9	380.2					1039.2	398			562.5	321.3	7227.3	283.8	388.5	12651.5	611.3					1173.2	738.1					503.7	126.8	179.3	1921.7	351	364.7	588.2	640.2	542.8	386.1	781.2	621	1011.6	445.4	454	351.7	950.6	543	779.9		373.7	5606.6	480	489.4	514.2	3446.1	731.4	4243.5	737.2		226.6	7467.5	479.9	302	671.1			388.1	329.6	3076.9	498.8	263.8	1087.4	390.6			327.5	519.2	310.9	730.9	304.8	301.7	545.7	485.8	742.7		1796	401.8	454.2	3957.4	441.6	542.5	1203.4	355.6		302.3	833	733.9	7172.4	459.8	1160.1	684.3	432.5	5250.1	488.8			321.7	384.3	7055.8	1692.2	169.4	820.8				567.4	348.3				826.9	617	416.7	291.3	269.8	530.3	933.2	1632.2	539.5	360	353.3	1093.5	576.1	982.1	Not Found	Not Found	High	High	High	High	High	High	Not Found	Not Found	Not Found	Not Found	High	High	Not Found	Not Found	High	High	High	High	High	High	High	Not Found	Not Found	Not Found	Not Found	High	High	Not Found	Not Found	Not Found	Not Found	High	High	High	High	High	High	High	High	High	High	High	High	High	High	High	High	High	High	High	Not Found	High	High	High	High	High	High	High	High	High	Not Found	High	High	High	High	High	Not Found	Not Found	High	High	High	High	High	High	High	Not Found	Not Found	High	High	High	High	High	High	High	High	High	Not Found	High	High	High	High	High	High	High	High	Not Found	High	High	High	High	High	High	High	High	High	High	Not Found	Not Found	High	High	High	High	High	High	Not Found	Not Found	Not Found	High	High	Not Found	Not Found	Not Found	High	High	High	High	High	High	High	High	High	High	High	High	High	High	1
FALSE	High	Master Protein	Q9NRR5-1	Ubiquilin-4 [OS=Homo sapiens]	0	38.638	17	5	16	2	601	63.8	5.22	64.53	5	protein metabolism;DNA metabolism;other metabolic processes;stress response;other biological processes	other membranes;cytosol;ER/Golgi;nucleus;other cytoplasmic organelle;other cell component	other molecular function	Pf00240, Pf00627	56893	UBQLN4	A6ND44; B2RAY7; hsa:56893; Q5VYA0; Q5VYA1; Q9BR98; Q9NRR5; Q9UHX4	ENSG00000160803			0	0	0.831	0.878	0.01	0.931	0.9	0.01	0.01	0.01	0.965	1.066	0.953	0.997	0.722	0.757	0.849	0.796	0.993	1.311	0.923	1.245	0.822	0.01	0.01	0.01	0.01	0.474708	0.879401	1.63413e-17	0.949326	0.802423	1.63494e-17	3.06724e-17	3.06437e-17	0.983872	0.820069	0.955575	0.999638	0.186156	0.443952	0.709163	0.596174	0.996957	0.727176	0.943606	0.764845	0.761511	1.63494e-17	1.63474e-17	3.06653e-17	3.06437e-17	127.5	134.8		142.9	138.1		153.5			148.1	163.7	146.3	153.1	110.8	116.2	130.3	122.3	152.4	201.2	141.6	191	126.2																																			406.5		429.7												455.7			440.3															489.5																		472.2				521.9		466.4				488.3								353.4			370.6							415.6				389.9						485.8			641.6						451.7					609.2						402.6																														366.7		382												215.8			440.3															114.3																		158.4				141.5		174.5				198.6								91.8			27.4							21.1				17.4						129			66.2						258.7					239.1						236.9																										Not Found	Not Found	Not Found	Not Found	High	Not Found	High	Not Found	Not Found	Not Found	Not Found	Not Found	Not Found	Not Found	Not Found	Not Found	Not Found	Not Found	High	Not Found	Not Found	High	Not Found	Not Found	Not Found	Not Found	Not Found	Not Found	Not Found	Not Found	Not Found	Not Found	Not Found	Not Found	Not Found	Not Found	High	Not Found	Not Found	Not Found	Not Found	Not Found	Not Found	Not Found	Not Found	Not Found	Not Found	Not Found	Not Found	Not Found	Not Found	Not Found	Not Found	Not Found	High	Not Found	Not Found	Not Found	High	Not Found	High	Not Found	Not Found	Not Found	High	Not Found	Not Found	Not Found	Not Found	Not Found	Not Found	Not Found	High	Not Found	Not Found	High	Not Found	Not Found	Not Found	Not Found	Not Found	Not Found	High	Not Found	Not Found	Not Found	High	Not Found	Not Found	Not Found	Not Found	Not Found	High	Not Found	Not Found	High	Not Found	Not Found	Not Found	Not Found	Not Found	High	Not Found	Not Found	Not Found	Not Found	High	Not Found	Not Found	Not Found	Not Found	Not Found	High	Not Found	Not Found	Not Found	Not Found	Not Found	Not Found	Not Found	Not Found	Not Found	Not Found	Not Found	Not Found	Not Found	Not Found	Not Found	Not Found	Not Found	Not Found	Not Found	Not Found	Not Found	Not Found	Not Found	Not Found	Not Found	1
FALSE	High	Master Protein	Q08170	Serine/arginine-rich splicing factor 4 [OS=Homo sapiens]	0	38.576	14	8	48	2	494	56.6	11.52	146.56	8	RNA metabolism OR transcription;other metabolic processes;other biological processes	nucleus	nucleic acid binding activity	Pf00076	6429	SRSF4	hsa:6429; Q08170; Q5VXP1; Q9BUA4; Q9UEB5	ENSG00000116350	mRNA processing	mRNA Splicing - Major Pathway; Transport of Mature mRNA derived from an Intron-Containing Transcript; mRNA 3'-end processing; RNA Polymerase II Transcription Termination	6	0	0.293	0.295	0.01	0.281	0.272	0.01	0.01	0.01	0.297	0.653	0.573	0.314	0.424	0.451	0.401	0.444	0.351	0.434	0.29	0.281	0.32	0.01	0.01	0.01	0.01	9.88746e-17	3.56617e-11	1.63413e-17	9.79132e-17	7.92913e-17	1.63494e-17	3.06724e-17	3.06437e-17	1.76667e-16	0.00790136	0.000197809	1.78839e-16	2.39488e-14	2.83846e-07	1.29358e-16	1.72817e-15	5.62241e-15	6.36349e-06	2.35027e-16	7.93875e-17	1.39266e-15	1.63494e-17	1.63474e-17	3.06653e-17	3.06437e-17	103.3	104		98.9	95.9		352.5			104.7	230.4	202	110.7	149.6	158.9	141.5	156.5	123.9	153.1	102.4	99	112.8																																			1673.9		1684.8												1603			1554.2															5713.3																		1696.1				3733.2		3273				1794.2								2424.6			2575.6							2292.7				2536.4						2007.8			2481						1659.5					1605.1						1827.5																														1509.8		1497.7												759.1			1554.2															1334.1																		569				1012.2		1224.6				729.8								629.8			190.4							116.4				113.2						533.1			256						950.5					630						1075.5																										Not Found	Not Found	Not Found	High	High	Not Found	High	Not Found	Not Found	Not Found	Not Found	Not Found	Not Found	Not Found	Not Found	Not Found	Not Found	High	High	Not Found	High	High	Not Found	Not Found	Not Found	Not Found	Not Found	Not Found	Not Found	Not Found	Not Found	Not Found	Not Found	Not Found	High	High	High	Not Found	Not Found	Not Found	Not Found	Not Found	Not Found	Not Found	Not Found	Not Found	Not Found	Not Found	Not Found	Not Found	Not Found	Not Found	Not Found	Not Found	High	Not Found	Not Found	Not Found	High	Not Found	High	Not Found	Not Found	Not Found	High	Not Found	Not Found	Not Found	Not Found	Not Found	High	High	High	Not Found	Not Found	High	Not Found	Not Found	Not Found	High	High	High	High	Not Found	Not Found	High	High	Not Found	Not Found	Not Found	High	High	High	Not Found	Not Found	High	Not Found	Not Found	Not Found	High	High	High	Not Found	Not Found	High	High	High	Not Found	Not Found	Not Found	Not Found	High	High	Not Found	Not Found	Not Found	Not Found	Not Found	Not Found	Not Found	Not Found	Not Found	Not Found	Not Found	Not Found	Not Found	Not Found	Not Found	Not Found	Not Found	Not Found	Not Found	Not Found	Not Found	Not Found	Not Found	Not Found	Not Found	1
FALSE	High	Master Protein	P62910	60S ribosomal protein L32 [OS=Homo sapiens]	0	38.554	49	7	77	7	135	15.9	11.33	199.49	7	protein metabolism;other metabolic processes	cytosol;translational apparatus;other cell component	other molecular function	Pf01655	6161	RPL32	B2R4Q3; hsa:6161; P02433; P62910	ENSG00000144713	Cytoplasmic ribosomal proteins	Response of EIF2AK4 (GCN2) to amino acid deficiency; Regulation of expression of SLITs and ROBOs; L13a-mediated translational silencing of Ceruloplasmin expression; Formation of a pool of free 40S subunits; GTP hydrolysis and joining of the 60S ribosomal subunit; Major pathway of rRNA processing in the nucleolus and cytosol; Nonsense Mediated Decay (NMD) enhanced by the Exon Junction Complex (EJC); SRP-dependent cotranslational protein targeting to membrane; Viral mRNA Translation; Peptide chain elongation; Selenocysteine synthesis; Eukaryotic Translation Termination; Nonsense Mediated Decay (NMD) independent of the Exon Junction Complex (EJC)	14	0	1.07	0.996	1.111	1.122	1.096	0.999	1.013	1.077	1.112	0.902	0.985	1.16	1.347	1.117	1.117	1.163	1.024	1.091	0.971	0.982	1.094	0.849	0.815	1.053	1.025	0.995732	0.927246	0.86095	0.859191	0.994891	0.650473	0.808336	0.964146	0.961341	0.77934	0.884959	0.791181	0.316042	0.921688	0.88727	0.939429	0.990277	0.949508	0.909898	0.953125	0.971127	0.251813	0.142531	0.956039	0.940807	101.9	94.9	105.9	106.9	104.4	95.2	95.3	96.5	102.6	106	86	93.8	110.5	128.4	106.4	106.4	110.8	97.6	103.9	92.5	93.6	104.3	80.8	77.6	100.3	97.6	12.55	1.65	11.14	9.91	15.98	27.84	30.56	16.93	18.1	14.68	12.55	13.07	11.24	24.49	8.37	38.6	21.9	13.91	18.63	12.03	16.53	17.31	15.66	40.69	12.54	14.93	4244.3		7106.3	16428.7	12759.2	15394.2	9340.5	13841.7	4116.8				7900.5	7460.4	4892.3		8653.8	15814.6	11065.4	13949.5	21115.9	9701.7	15052.5	3151.2	3559.9			8211.1	8576.4	1742.4	2948.7			6712.6	18593.2	20040.1	8780.4	10430.3	37535.6	20684.6	34841.7	35935.6	33732.2	21739.7	24177.2	15188.7	39177.6	38193.6	37100.7	14751.8	24179.4	15553.7		6409.3	10877.6	15279.2	38444.8	25514.8	7833.1	13549.2	8514.3	14836.8		6255.3	11083.2	13364.3	40537.5	21413.1	6038.3	8425.8	23098.4	20687.4	8787.4	15656.5	38931.1	9988.5	16280.7	9604.2	9586.3	14424.6	19803.2	16187.9	10777.8	15091.5	34700.8	17855	14716.4	14076.5		7230	12468.1	14085.7	9240.7	16287.8	20455.2	9066.5	17108.8		6408.6	12735.2	14176.4	11230.5	14091.1	17773.4	11799	16126.6	8718.7	15589.9	5209.9		6437.1	10685.9	10500.3	15032.4	37670.3	22464.8	3472.3	3007.4		6683.4	6071.5	2033.3	2721.7		7140.4	7827.6	35550.6	37758.6	40002.8	20589.8	18466.1	14304.8	37973.6	33755.7	42003.3	16171.7	19616.8	14192.4	43.8		1313.4	2219.1	11508.6	505	8303	575.8	149.1				1535.4	795.9	120.5		1269.7	1669	5240	480.9	2204.5	9701.7	768.3	131.9	122.4			1738	1645	95.2	46.9			814.5	644.5	1006.6	2050.3	427	4828.5	1959.2	5456.8	5464	3961.4	2321.2	2312.9	2086.4	5160	5037.3	3758	1740.3	2059.8	1649.4		729.4	3649.1	542.1	5423.4	2060.6	2123.8	734.9	3185.7	906.7		482.2	4508.1	597.2	4153.2	2311.3	123.9	138.5	2272.2	1945.2	2282.6	741.9	3168.6	738.4	644.9	105.3	149.5	1412.5	2051.4	1502.5	547.2	424.2	4179.2	2686	656.8	966.4		2254.6	2007.2	2322.7	2453.6	681.1	1810.9	935.5	748.7		726.4	2488.5	2428.5	6432.4	696.1	2846.1	1751.2	2255.6	3422	866.1	96.1		777	1309.6	6179.4	1592.3	2248.7	2789	127.7	116.2		1060.1	673.8	81.5	86.9		1429.6	1262	5231.6	3790.3	3580.6	1871.8	2423.4	2965.7	5849.2	4026.1	4728.6	2020.9	1711.9	1810.4	High	Not Found	High	High	High	High	High	High	High	Not Found	Not Found	Not Found	High	High	High	Not Found	High	High	High	High	High	High	High	High	High	Not Found	Not Found	High	High	High	High	Not Found	Not Found	High	High	High	High	High	High	High	High	High	High	High	High	High	High	High	High	High	High	High	Not Found	High	High	High	High	High	High	High	High	High	Not Found	High	High	High	High	High	High	High	High	High	High	High	High	High	High	High	High	High	High	High	High	High	High	High	High	High	Not Found	High	High	High	High	High	High	High	High	Not Found	High	High	High	High	High	High	High	High	High	High	High	Not Found	High	High	High	High	High	High	High	High	Not Found	High	High	High	High	Not Found	High	High	High	High	High	High	High	High	High	High	High	High	High	High	1
FALSE	High	Master Protein	Q00526	Cyclin-dependent kinase 3 [OS=Homo sapiens]	0	38.505	14	4	61	1	305	35	8.79	187.98	4	cell cycle OR cell proliferation;protein metabolism;other metabolic processes;stress response;signal transduction;other biological processes	nucleus;other cell component	kinase activity;other molecular function	Pf00069	1018	CDK3	hsa:1018; Q00526	ENSG00000250506			0	0	0.01	0.01	0.01	0.01	0.01	0.01	0.944	0.856	1.203	0.01	0.01	1.071	0.01	0.01	0.01	0.01	1.042	0.01	0.986	0.01	1.017	0.01	0.01	0.895	0.968	9.88746e-17	4.48783e-17	1.63413e-17	9.79132e-17	7.92913e-17	1.63494e-17	0.502896	0.142715	0.766581	4.51258e-17	4.5157e-17	0.969529	1.36081e-16	4.46639e-17	1.29358e-16	7.79226e-17	0.994783	4.49863e-17	0.993684	7.93875e-17	0.997493	1.63494e-17	1.63474e-17	0.321739	0.751391							260.5	245.8	222.9	313.3			279.1					271.4		256.9		264.9			233.2	252.1								7.95	18.15																2.78	8.72																																								2542.3				2399.5	2487.9	2130.8				1984.4	2789.1	2175.5						3058.4										2723.8																											2648.8									2507.9												2585.6														2362.8	2276.1	2238.5				2375.1	2460.3	2794.7																																								240.8				256.2	238	292.7				234.1	237.6	230.7						247										294																											234.5									401.6												321														214.8	298.7	464.1				296.8	214.7	356.5	Not Found	Not Found	Not Found	High	Not Found	Not Found	Not Found	Not Found	Not Found	Not Found	Not Found	Not Found	Not Found	Not Found	Not Found	Not Found	Not Found	High	Not Found	Not Found	High	Not Found	Not Found	Not Found	Not Found	Not Found	Not Found	Not Found	Not Found	Not Found	Not Found	Not Found	Not Found	Not Found	High	High	Not Found	Not Found	Not Found	High	Not Found	Not Found	Not Found	High	High	High	Not Found	Not Found	Not Found	High	High	High	Not Found	Not Found	Not Found	Not Found	Not Found	High	Not Found	Not Found	Not Found	Not Found	Not Found	Not Found	Not Found	Not Found	Not Found	High	Not Found	Not Found	High	High	Not Found	Not Found	Not Found	Not Found	Not Found	Not Found	Not Found	High	High	High	Not Found	Not Found	Not Found	High	Not Found	Not Found	Not Found	Not Found	High	High	Not Found	Not Found	High	Not Found	Not Found	Not Found	Not Found	High	High	Not Found	Not Found	High	High	High	Not Found	Not Found	Not Found	Not Found	Not Found	High	Not Found	Not Found	Not Found	High	Not Found	Not Found	Not Found	Not Found	Not Found	Not Found	Not Found	Not Found	Not Found	Not Found	Not Found	Not Found	Not Found	High	High	High	Not Found	Not Found	Not Found	High	High	High	1
FALSE	High	Master Protein	Q9NP79	Vacuolar protein sorting-associated protein VTA1 homolog [OS=Homo sapiens]	0	38.478	18	5	13	5	307	33.9	6.29	37.85	5	cell organization and biogenesis;other metabolic processes;transport	other membranes;cytosol;nucleus;other cytoplasmic organelle;other cell component		Pf04652, Pf18097	51534	VTA1	B4DW55; E1P594; E7ETQ7; hsa:51534; Q5TGM1; Q6IAE8; Q9H0R2; Q9H3K9; Q9NP79; Q9P0Q0	ENSG00000009844		Budding and maturation of HIV virion; Endosomal Sorting Complex Required For Transport (ESCRT)	2	0	1.516	1.508	0.01	1.284	1.418	0.01	0.01	0.01	1.271	0.96	1.073	1.306	1.718	1.249	1.228	1.158	1.405	1.023	1.324	1.332	1.804	0.01	0.01	0.01	0.01	0.0163112	0.145702	1.63413e-17	0.307974	0.183238	1.63494e-17	3.06724e-17	3.06437e-17	0.437198	0.977544	0.852597	0.212588	0.000112472	0.695683	0.589223	0.903971	0.293392	0.978008	0.414529	0.543074	0.000119024	1.63494e-17	1.63474e-17	3.06653e-17	3.06437e-17	167.2	166.3		141.6	156.4		110.3			140.1	105.8	118.3	144.1	189.4	137.7	135.4	127.7	155	112.9	146	146.9	198.9					9.62	0.44		9.08	12.96		5.51			1.93	31.06	21	0.85	26.06	2.31	16.6	16.24	6.71	20.8	3.78	3.86	17.13									5717.9	4109.2	5328	4360.7											4822.3	3492.5		5477.4	3753.8														3388.3	3016.7																	4415.9	3737.4			2704.2	3480.9	3255.3	3616.3			4574.8	3813.3							7291	4136.2		4472.1	3564.6						4867	3166.3			3634.3	3769.6					5191.7	3888.4		3109.1	3443.7					4791.3	3740.9				4824	3762					5627.1	5911.8																													5157.5	134.8	4736.2	181.4											2283.6	120.4		5477.4	191.6														791.2	123.5																	1481.4	132.6			733.2	188.8	1218	221			1860.8	170.4							1893.9	196		330.6	141.2						247.1	89			162.2	258.8					1378.5	162.6		320.8	150.7					2744.3	184.8				1893.4	209					3311.5	626.2																									Not Found	Not Found	Not Found	Not Found	High	High	High	High	Not Found	Not Found	Not Found	Not Found	Not Found	Not Found	Not Found	Not Found	Not Found	Not Found	High	High	Not Found	High	High	Not Found	Not Found	Not Found	Not Found	Not Found	Not Found	Not Found	Not Found	Not Found	Not Found	Not Found	Not Found	Not Found	High	High	Not Found	Not Found	Not Found	Not Found	Not Found	Not Found	Not Found	Not Found	Not Found	Not Found	Not Found	Not Found	Not Found	Not Found	Not Found	Not Found	High	High	Not Found	Not Found	High	High	High	High	Not Found	Not Found	High	High	Not Found	Not Found	Not Found	Not Found	Not Found	Not Found	High	High	Not Found	High	High	Not Found	Not Found	Not Found	Not Found	Not Found	High	High	Not Found	Not Found	High	High	Not Found	Not Found	Not Found	Not Found	High	High	Not Found	High	High	Not Found	Not Found	Not Found	Not Found	High	High	Not Found	Not Found	Not Found	High	High	Not Found	Not Found	Not Found	Not Found	High	High	Not Found	Not Found	Not Found	Not Found	Not Found	Not Found	Not Found	Not Found	Not Found	Not Found	Not Found	Not Found	Not Found	Not Found	Not Found	Not Found	Not Found	Not Found	Not Found	Not Found	Not Found	Not Found	Not Found	Not Found	1
FALSE	High	Master Protein	Q9BZJ0	Crooked neck-like protein 1 [OS=Homo sapiens]	0	38.476	14	8	23	8	848	100.4	8	39.91	8	cell organization and biogenesis;RNA metabolism OR transcription;other metabolic processes	nucleus;other cell component	nucleic acid binding activity	Pf02184	51340	CRNKL1	A8K9T4; hsa:51340; Q5JY64; Q8WYI5; Q9BZI9; Q9BZJ0; Q9BZJ1; Q9BZJ2; Q9GZW7; Q9H8F8; Q9NQH5; Q9NYD8	ENSG00000101343		mRNA Splicing - Major Pathway	1	0	0.826	0.932	0.864	0.866	0.931	0.956	0.845	0.871	0.968	0.853	0.936	0.997	0.888	0.917	0.801	0.907	0.907	0.844	0.888	0.872	1.094	0.873	0.953	0.939	0.963	0.650883	0.927689	0.120564	0.751125	0.912731	0.443693	0.205025	0.33724	0.98585	0.813379	0.923368	0.999638	0.51218	0.85657	0.240124	0.740955	0.919065	0.614116	0.704435	0.718452	0.948764	0.353981	0.646317	0.674427	0.784799	90.6	102.3	94.8	95.1	102.2	104.9	109.8	92.7	95.6	106.3	93.6	102.7	109.4	97.4	100.7	87.9	99.6	99.6	92.6	97.5	95.7	120	95.8	104.5	103.1	105.7	15.33	5.47	14.59	11.53	10.21	14.69	34.41	23	9.43	5.09	0.54	19.51	11.41	8.77	3.18	7.61	18.33	15.54	17.91	9.66	6.97	50.85	13.2	0.58	8.83	13.99			793.2	2474.2	2085.7	1298.6	1916.2	1480.8					876.3	712.4			847.2	2638	1948.5	1267.6	2540.2	1864.6	1538					970.4	787.8					964.2	4281.2	5132.5	1621.8	930.7	212.2		189	186.8	274.2				215.6	194.9	178.7					941.1	1798.1	1612.2	214.8		1680.7	1414.1	2126.6	1345.1		987.2	2046.5	1586.6	184.5				2857.6	3121.4	1847.5	1466.7	169.6	1774.8	1550.1			2423.3	2904.7	2730.1	1703.7	1263	170.2	3520.5	1478.8	1498.8		855.2	2328.1	3501.6	1795.3	1317.7		1470.2	1583.6		749	2530.2	3145.3	1910.9	1467.6		2930.9	3128.7	1632.9	1393.2			710.8	1996.7	2238.9	3490.2	244.6					877	727.2				868.1	875.2	234.4	197.2	210				185.7	215.5	246.1						146.6	334.2	1881.3	42.6	1703.4	61.6					170.3	76			124.3	278.4	922.7	43.7	265.2	1864.6	78.5					205.4	151.1					117	148.4	257.8	378.7	38.1	27.3		29.6	28.4	32.2				28.4	25.7	18.1					107.1	603.2	57.2	30.3		455.7	76.7	795.7	82.2		76.1	832.4	70.9	18.9				281.1	293.5	479.9	69.5	13.8	131.2	61.4			237.3	300.9	253.4	86.5	35.5	20.5	529.6	66	102.9		266.7	374.8	577.4	476.7	55.1		151.7	69.3		84.9	494.4	538.8	1094.5	72.5		435	437.6	640.9	77.4			85.8	244.7	1317.6	369.7	14.6					139.1	80.7				173.8	141.1	34.5	19.8	18.8				28.6	25.7	27.7				Not Found	Not Found	High	High	High	High	High	High	Not Found	Not Found	Not Found	Not Found	High	High	Not Found	Not Found	High	High	High	High	High	High	High	Not Found	Not Found	Not Found	Not Found	High	High	Not Found	Not Found	Not Found	Not Found	High	High	High	High	High	High	High	High	High	High	High	High	High	High	High	High	High	High	High	Not Found	High	High	High	High	High	High	High	High	High	Not Found	High	High	High	High	High	Not Found	Not Found	High	High	High	High	High	High	High	Not Found	Not Found	High	High	High	High	High	High	High	High	High	Not Found	High	High	High	High	High	High	High	High	Not Found	High	High	High	High	High	High	High	High	High	High	Not Found	Not Found	High	High	High	High	High	High	Not Found	Not Found	Not Found	High	High	Not Found	Not Found	Not Found	High	High	High	High	High	High	High	High	High	High	High	High	High	High	1
FALSE	High	Master Protein	P00734	Prothrombin [OS=Homo sapiens]	0	38.441	8	5	26	5	622	70	5.9	85.05	5	protein metabolism;other metabolic processes;stress response;signal transduction;other biological processes	non-structural extracellular;extracellular matrix;plasma membrane;other membranes;ER/Golgi;other cell component	signal transduction activity or receptor binding;other molecular function	Pf00051, Pf00089, Pf00594, Pf09396	2147	F2	B2R7F7; B4E1A7; hsa:2147; P00734; Q4QZ40; Q53H04; Q53H06; Q69EZ7; Q7Z7P3; Q9UCA1	ENSG00000180210	Selenium micronutrient network; Vitamin B12 metabolism; Folate metabolism; Blood clotting cascade; IL1 and megakaryocytes in obesity; Regulation of actin cytoskeleton; Vitamin K metabolism and activation of dependent proteins; Complement and coagulation cascades	Cell surface interactions at the vascular wall; Regulation of Complement cascade; G alpha (q) signalling events; Peptide ligand-binding receptors; Thrombin signalling through proteinase activated receptors (PARs); Regulation of Insulin-like Growth Factor (IGF) transport and uptake by Insulin-like Growth Factor Binding Proteins (IGFBPs); Intrinsic Pathway of Fibrin Clot Formation; Common Pathway of Fibrin Clot Formation; Defective F8 cleavage by thrombin; Gamma-carboxylation of protein precursors; Transport of gamma-carboxylated protein precursors from the endoplasmic reticulum to the Golgi apparatus; Removal of aminoterminal propeptides from gamma-carboxylated proteins; Platelet Aggregation (Plug Formation); Defective factor XII causes hereditary angioedema	22	0	0.995	0.796	0.865	0.825	0.848	1.132	0.01	0.01	0.871	0.897	0.777	0.829	0.788	1.073	1.022	1.028	0.805	1.163	1.036	1.106	0.711	0.741	0.751	0.01	0.01	0.954613	0.328565	0.11369	0.457105	0.49634	0.838194	3.06724e-17	3.06437e-17	0.811584	0.896629	0.2715	0.587693	0.0900807	0.989349	0.984784	0.953686	0.60401	0.82601	0.999984	0.958727	0.296301	0.0233839	0.0423274	3.06653e-17	3.06437e-17	128.9	103.2	112.1	106.9	109.9	146.7	129.6			113	116.3	100.7	107.5	102.2	139.1	132.5	133.2	104.4	150.7	134.3	143.4	92.2	96	97.3			25.31		37.05	19.47	3.1	47.46	17.87			34.4			8.08	6.5		38.32	9.3	56.59		27.39	34.63	9.03	23.63	15.08					720.1	4705.5	2968.7		2925.4						612.3	358.1			610	3823.4	3029.1		4100.6	3048						868.8	432.2					511	4509.1	4961.2	4974.1																	368.2	4102.9				3296.6		2852.8			424.2	3226.1						3728.8	3500	3095.2			3941.8				3815.2	8378.3	4035.9	4496.7			4552.2	4033.1			1009.8	2864.2	3126.8	3602.4			4270.1			430.5	6207.2	6184.3	3015.4			7121.1	3469	4063.8				385.2	3077	2862.9							474.7	338.8				452.5	365.3															133.1	635.6	2677.7		2600.5						119	38.2			89.5	403.5	1434.4		428.1	3048						183.9	82.9					62	156.3	249.2	1161.5																	41.9	1376.4				893.8		1067.4			32.7	1312.2						366.8	329.1	804			291.4				373.6	867.9	374.6	228.3			684.8	180			314.9	461.1	515.6	956.5			440.6			48.8	1212.9	1059.4	1727.1			1056.9	485.2	1595				46.5	377.1	1684.8							75.3	37.6				90.6	58.9													Not Found	Not Found	High	High	High	Not Found	High	Not Found	Not Found	Not Found	Not Found	Not Found	High	High	Not Found	Not Found	High	High	High	Not Found	High	High	Not Found	Not Found	Not Found	Not Found	Not Found	High	High	Not Found	Not Found	Not Found	Not Found	High	High	High	High	Not Found	Not Found	Not Found	Not Found	Not Found	Not Found	Not Found	Not Found	Not Found	Not Found	Not Found	Not Found	Not Found	Not Found	Not Found	Not Found	High	High	Not Found	Not Found	Not Found	High	Not Found	High	Not Found	Not Found	High	High	Not Found	Not Found	Not Found	Not Found	Not Found	High	High	High	Not Found	Not Found	High	Not Found	Not Found	Not Found	High	High	High	High	Not Found	Not Found	High	High	Not Found	Not Found	High	High	High	High	Not Found	Not Found	High	Not Found	Not Found	High	High	High	High	Not Found	Not Found	High	High	High	Not Found	Not Found	Not Found	High	High	High	Not Found	Not Found	Not Found	Not Found	Not Found	Not Found	High	High	Not Found	Not Found	Not Found	High	High	Not Found	Not Found	Not Found	Not Found	Not Found	Not Found	Not Found	Not Found	Not Found	Not Found	Not Found	Not Found	1
FALSE	High	Master Protein	Q9UPN7	Serine/threonine-protein phosphatase 6 regulatory subunit 1 [OS=Homo sapiens]	0	38.424	15	8	15	8	881	96.7	4.55	38.38	8	other biological processes	cytosol;nucleus	enzyme regulator activity;other molecular function	Pf04499	22870	PPP6R1	hsa:22870; Q2M2H3; Q504V2; Q6NVJ6; Q9BU97; Q9UPN7	ENSG00000105063		COPII-mediated vesicle transport	1	0	0.859	1.144	1.023	1.037	1.629	1.186	1.053	1.267	0.895	1.055	1.051	0.823	0.983	1.167	0.832	0.894	1.176	1.148	1.085	1.075	0.922	1.111	1.372	1.122	1.342	0.701324	0.842497	0.85035	0.986346	0.0510608	0.622866	0.972056	0.364653	0.922973	0.838401	0.935916	0.651453	0.967817	0.929298	0.55867	0.751619	0.880919	0.943103	0.997999	0.996643	0.990931	0.549939	0.11068	0.803828	0.284538	79	105.3	94.2	95.4	149.9	109.2	92	96.9	116.6	82.3	97.1	96.7	75.8	90.5	107.4	76.6	82.3	108.2	105.6	99.9	98.9	84.9	102.2	126.3	103.3	123.5	18.07		9.74	52.57	57.95	14.4	23.33	16.53	9.25	15.18			21.37	19.56		24.93	13.69	16.15		14.26	21.16	26.01	8.63	25	22.51	20.92	2151.2		1496	2047	398.2		619.3		3462.4				1459.8	1502.6	2289.8		1547.8	2087.5	1236		2157.1	1363		4276.4	3629.7			1661.6	1560.4	4200.4	1949.1			1476	1857.9	2072.5	541.3			593.3				619.1	691	851.7				728.1	831.1	874.2		1672.2	473.1			586.9	570.9		568.7			1576.1	384.5			540.1	3874.5	2403	2032.1	1800.5	532			631.7		1906.3	1795.4	1997.5	2204.9	2161.3	384.1			2016.2	439.2			1849.7	2824.5	2406.9	500.5		658.5	621.2			1444.2	2360.8	2359.5	434.4		711.9	2771.9	2199.2	481.5		2222.7		1778.7	2568.7	381.7			604.9	3556.6	3066.9		1723.6	1494.9	4682.7	5127.1		1722.2	1504.7				537.9	736.1	853.7				880.2	601.6	896.8	22.2		276.5	276.5	359.2		550.5		125.4				283.7	160.3	56.4		227.1	220.3	585.3		225.2	1363		179	124.8			351.7	299.3	229.5	31			179.1	64.4	104.1	126.4			56.2				66.1	66.1	117				85.9	70.8	92.7		190.3	158.7			47.4	154.8		212.8			121.5	156.4			58.3	79.5	39.5	199.9	169.3	138.2			46.7		20.9	28	195.6	228.4	200.6	19.5			303.3	19.6			576.8	454.7	396.9	132.9		58.3	64.1			163.7	461.3	404.2	248.8		114	411.4	307.6	189		41		214.7	314.8	224.6			75.1	130.8	118.5		273.4	165.9	187.7	163.7		344.8	242.6				48.9	96.6	177				110	52.5	114.4	High	Not Found	High	High	High	High	High	High	High	Not Found	Not Found	Not Found	High	High	High	Not Found	High	High	High	High	High	High	High	High	High	Not Found	Not Found	High	High	High	High	Not Found	Not Found	High	High	High	High	High	High	High	High	High	High	High	High	High	High	High	High	High	High	High	Not Found	High	High	Not Found	High	High	High	High	High	High	Not Found	High	High	High	High	High	High	High	High	High	High	High	High	High	High	High	High	High	High	High	High	High	High	High	High	High	Not Found	High	High	High	High	High	High	High	High	Not Found	High	High	High	High	High	High	High	High	High	High	High	Not Found	High	High	High	High	High	High	High	High	Not Found	High	High	High	High	Not Found	High	High	High	High	High	High	High	High	High	High	High	High	High	High	1
FALSE	High	Master Protein	P10909-1	Clusterin [OS=Homo sapiens]	0	38.408	11	4	32	4	449	52.5	6.27	86.34	4	cell cycle OR cell proliferation;cell organization and biogenesis;protein metabolism;other metabolic processes;stress response;transport;developmental processes;signal transduction;other biological processes	non-structural extracellular;other membranes;cytosol;mitochondrion;ER/Golgi;nucleus;other cell component	signal transduction activity or receptor binding;cytoskeletal activity;other molecular function	Pf01093	1191	CLU	B2R9Q1; B3KSE6; hsa:1191; P10909; P11380; P11381; Q2TU75; Q5HYC1; Q7Z5B9	ENSG00000120885	Male infertility; Complement system in neuronal development and plasticity; Complement and coagulation cascades	Regulation of Complement cascade; Platelet degranulation ; Antimicrobial peptides; Terminal pathway of complement	7	0	1.038	0.946	0.01	0.906	0.951	0.01	0.865	0.846	0.998	0.775	0.905	0.914	0.911	0.868	0.894	0.805	0.906	0.916	0.81	0.965	0.789	0.01	0.01	0.85	0.935	0.990958	0.971745	1.63413e-17	0.863046	0.933993	1.63494e-17	0.140335	0.116521	0.991042	0.537132	0.893167	0.906014	0.64749	0.568286	0.657049	0.220048	0.916731	0.790835	0.50606	0.937942	0.648004	1.63494e-17	1.63474e-17	0.131994	0.601195	136.3	124.3		119	124.9		131.4	113.7	111.1	131.1	101.7	118.9	120.1	119.7	114	117.4	105.7	119	120.3	106.4	126.8	103.7			111.7	122.9							6	12.7	13.25	15.6			6.68	0		7.25		4.19		2.23		8.86			15.5	15.59						5331.6		4863.1												4655.6			4886.2															5027.1	6809.8	1480.2	5610.5	5801.4	5984.5	1354.3	1492.7	1097.8	5832.6	5691.2	6520.8	947.7	1400.4	1126.9				4887.3	6797.3	1706.3		3980.5		4652.1				4697.2	6459.5	1125.6						4682.8	6205.9		4458.3							4834.8	5782.4			4136.7						4519.7	1262.9		4705.1						4228.8	1079.1				4960.8						3663.9	5374.1	1152.6											5415.9	5831.7	6641.8	1395.9	1143	887.5	6159.1	6710.7	6587.5	903.5	1335	1011.3						174.9		202.3												160.5			249.4															205.8	876	140.2	878.7	882.1	702.8	144.6	142.8	150.8	768.2	750.6	660.5	111.8	119.3	119.5				173.4	958.9	137.8		215.9		284.3				209.9	661.8	121.5						221.9	505.1		176.6							135.9	696.4			284						189	111.8		205.9						208.9	172.8				275.6						388.1	320.8	143.1											797	585.4	594.5	126.9	150	184	948.7	800.4	741.6	112.9	116.5	129	Not Found	Not Found	Not Found	Not Found	Not Found	High	Not Found	High	Not Found	Not Found	Not Found	Not Found	Not Found	Not Found	Not Found	Not Found	Not Found	Not Found	Not Found	High	Not Found	Not Found	High	Not Found	Not Found	Not Found	Not Found	Not Found	Not Found	Not Found	Not Found	Not Found	Not Found	Not Found	Not Found	Not Found	Not Found	High	High	High	High	High	High	High	High	High	High	High	High	High	High	High	Not Found	Not Found	Not Found	High	High	High	Not Found	High	Not Found	High	Not Found	Not Found	Not Found	High	High	High	Not Found	Not Found	Not Found	Not Found	Not Found	High	High	Not Found	High	Not Found	Not Found	Not Found	Not Found	Not Found	Not Found	High	High	Not Found	Not Found	High	Not Found	Not Found	Not Found	Not Found	Not Found	High	High	Not Found	High	Not Found	Not Found	Not Found	Not Found	Not Found	High	High	Not Found	Not Found	Not Found	High	Not Found	Not Found	Not Found	Not Found	Not Found	High	High	High	Not Found	Not Found	Not Found	Not Found	Not Found	Not Found	Not Found	Not Found	Not Found	Not Found	High	High	High	High	High	High	High	High	High	High	High	High	1
FALSE	High	Master Protein	Q6UUV7-1	CREB-regulated transcription coactivator 3 [OS=Homo sapiens]	0	38.393	11	6	32	6	619	66.9	6.84	94.77	6	cell organization and biogenesis;other metabolic processes;other biological processes	cytosol;nucleus;other cell component	other molecular function	Pf12884, Pf12885, Pf12886	64784	CRTC3	hsa:64784; Q6DK61; Q6DK62; Q6UUV7; Q8NF38; Q9H6U2	ENSG00000140577		Heme signaling; Circadian Clock; Transcriptional activation of mitochondrial biogenesis	3	0	0.868	0.867	0.01	0.897	0.843	0.01	0.987	1.058	1.127	1.098	1.078	1.071	1.069	1.345	1.177	1.329	1.095	1.517	1.072	0.848	0.851	0.01	0.01	0.979	1.15	0.618219	0.783756	1.63413e-17	0.824367	0.636345	1.63494e-17	0.687318	0.992565	0.91237	0.711545	0.870432	0.969529	0.999307	0.536041	0.736424	0.454982	0.958731	0.16336	0.999984	0.623584	0.820128	1.63494e-17	1.63474e-17	0.79707	0.717211	96.8	96.7		100	94		111.5	110	117.9	125.7	122.4	120.1	119.4	119.1	150	131.2	148.1	122	169.1	119.5	94.5	94.9			109.1	128.2	34.85	37.1		24.55	25.79		38.42	6.21	8.15	31.91	4.86	3.64	17.44	14.98	27.64	18.72	27.84	19.65	42.79	14.9	29.57	21.74			19.82	20.31					189.4	14251	186	14478.8											211.2	13644.9		196.7	12942.5														516.5	10928.6	4850	2808.3	4852	4987.2	5090.4	2658.9	2998	2583.6	5722.5	5362.1	5129.7	2613.3	2843.1	3258			161.3	16333.4	5134.3	3371.7	318.7	13536.2	294.5	14108.6			210.2	14516.8	5358.5	2916.5					382.7	13636.9	5396.2	459.9	14084.4						384.1	15023.9	4778.5		454.8	13888.6					227.1	13970.6	3212.5	581.5	14165.6					231	13684.3	2901.3			192.4	13379.5					205.3	9267	5695.7	2639.6											5081.6	4939.1	7354.6	2313.3	2504.7	2642.7	5100.2	7536.6	6003.9	2306.2	3000	3820.1					170.8	467.5	165.3	602.3											100	470.4		196.7	660.6														120.6	447.4	623.9	266	759.9	758.3	597.8	283.9	286.8	354.9	753.7	707.2	519.6	308.3	242.2	345.5			54.1	579.5	724.3	272.3	86.4	734.2	110.2	862.2			85.5	648.7	549	314.8					99.4	646.2	439.2	34	557.9						19.5	422.3	575.5		20.3	953.5					60.3	584.2	284.4	60	619.9					132.3	676	464.6			75.5	743.3					120.8	981.6	340	327.7											747.8	495.8	658.3	210.3	328.7	547.9	785.6	898.9	675.9	288.2	261.8	487.3	Not Found	Not Found	Not Found	Not Found	High	High	High	High	Not Found	Not Found	Not Found	Not Found	Not Found	Not Found	Not Found	Not Found	Not Found	Not Found	High	High	Not Found	High	High	Not Found	Not Found	Not Found	Not Found	Not Found	Not Found	Not Found	Not Found	Not Found	Not Found	Not Found	Not Found	Not Found	High	High	High	High	High	High	High	High	High	High	High	High	High	High	High	High	Not Found	Not Found	High	High	High	High	High	High	High	High	Not Found	Not Found	High	High	High	High	Not Found	Not Found	Not Found	Not Found	High	High	High	High	High	Not Found	Not Found	Not Found	Not Found	Not Found	High	High	High	Not Found	High	High	Not Found	Not Found	Not Found	Not Found	High	High	High	High	High	Not Found	Not Found	Not Found	Not Found	High	High	High	Not Found	Not Found	High	High	Not Found	Not Found	Not Found	Not Found	High	High	High	High	Not Found	Not Found	Not Found	Not Found	Not Found	Not Found	Not Found	Not Found	Not Found	Not Found	High	High	High	High	High	High	High	High	High	High	High	High	1	Met-loss [N-Term]
FALSE	High	Master Protein	P55081	microfibrillar-associated protein 1 [OS=Homo sapiens]	0	38.384	19	7	18	7	439	51.9	4.98	63.17	7	RNA metabolism OR transcription;other metabolic processes	extracellular matrix;cytoskeleton;nucleus		Pf06991	4236	MFAP1	hsa:4236; P55081; Q86TG6	ENSG00000140259	Canonical and non-canonical Notch signaling; Ciliary landscape	mRNA Splicing - Major Pathway	3	0	0.868	0.844	0.885	0.828	0.799	0.783	1.139	0.783	0.947	0.94	0.939	0.901	0.932	1.053	0.915	0.994	0.759	1.104	0.947	0.835	0.991	0.705	0.767	0.771	0.743	0.56046	0.810472	0.0674215	0.496192	0.372817	0.0198588	0.785499	0.0226411	0.964825	0.989414	0.94437	0.868511	0.744874	0.98868	0.751452	0.899386	0.375992	0.943103	0.95532	0.571455	0.999581	0.00742797	0.0593184	0.0234014	0.0393388	97.4	94.7	99.3	93	89.6	87.8	112.2	127.8	87.9	106.2	105.5	105.4	101.1	104.6	118.2	102.7	111.5	85.1	123.9	106.2	93.7	111.2	79.1	86	86.5	83.3	16.11	35.06	16.5	22.58	20.5	14.89	21.15	21.93	22.74	24.52	1.87	9.99	20.73	10.12	19.85	31.19	14.46	7.52	48.73	25.08	17.97	29.97	0.19	6.33	11.85	9.79			14955.4	4521.2	1189.7	1130.9	1256.6	1449.6					13090.3	16548			18950.1	4030.9	1300.4	1154.5	4061.3	1279.8	1336.2					11710	14465.6					16620.4	5089	6621.6	2202.5	901.4	748.6		968.6	632.7	937.5				644.6	860.6	556.8					17455.6	1240.7	1138.7	959.1		1827.2	1237.1	1933.4	1166.7		18282	1251.1	1235.3	721.3				4702.6	5069.8	1563.8	1243	884.6	2326.7	1219.3			3781.5	5167.5	4301	3043.1	1319.9	644.3	4969.6	2406.4	1325.5		11607.5	3533.2	4113.5	1455.3	1080.9		3034.4	1028.3		21547.1	4813.6	4867.3	1275.9	1076.9		5637.4	4239.7	1424.7	1116			16475.5	3272.8	1217.2	1551.1	1003.4					11735.8	11704.1				12194	13336.6	740	634.6	588.8				692.1	611.2	572.1						2764.1	610.7	1073.1	37.1	1117	60.3					2544	1765.4			2780.4	425.4	615.8	39.8	424	1279.8	68.2					2478.6	2774.6					2016.7	176.4	332.6	514.3	36.9	96.3		151.7	96.2	110.1				84.9	113.5	56.4					1986.5	416.2	40.4	135.3		495.4	67.1	723.4	71.3		1409.3	508.9	55.2	73.9				462.6	476.7	406.2	58.9	72	172	48.3			370.3	535.3	399.2	154.5	37.1	77.6	747.6	107.4	91		3619.7	568.8	678.3	386.4	45.2		313.1	45		2442.3	940.6	833.8	730.8	53.2		836.7	593	559.2	62			1988.7	401.1	716.3	164.3	59.9					1861.5	1298.9				2441.4	2150.2	108.9	63.7	52.7				106.6	72.9	64.4				Not Found	Not Found	High	High	High	High	High	High	Not Found	Not Found	Not Found	Not Found	High	High	Not Found	Not Found	High	High	High	High	High	High	High	Not Found	Not Found	Not Found	Not Found	High	High	Not Found	Not Found	Not Found	Not Found	High	High	High	High	High	High	Not Found	High	High	High	Not Found	Not Found	Not Found	High	High	High	Not Found	Not Found	Not Found	Not Found	High	High	High	High	Not Found	High	High	High	High	Not Found	High	High	High	High	Not Found	Not Found	Not Found	High	High	High	High	High	High	High	Not Found	Not Found	High	High	High	High	High	High	High	High	High	Not Found	High	High	High	High	High	Not Found	High	High	Not Found	High	High	High	High	High	Not Found	High	High	High	High	Not Found	Not Found	High	High	High	High	High	Not Found	Not Found	Not Found	Not Found	High	High	Not Found	Not Found	Not Found	High	High	High	High	High	Not Found	Not Found	Not Found	High	High	High	Not Found	Not Found	Not Found	1
FALSE	High	Master Protein	Q9UJW0-1	Dynactin subunit 4 [OS=Homo sapiens]	0	38.34	26	8	18	8	460	52.3	7.34	53.4	8		cytosol;cytoskeleton;nucleus;other cell component		Pf05502	51164	DCTN4	A0A0S2Z5D4; B3KWW0; D3DQH0; E5RGT5; hsa:51164; Q8TAN8; Q9UJW0	ENSG00000132912	Vasopressin-regulated water reabsorption	HSP90 chaperone cycle for steroid hormone receptors (SHR) in the presence of ligand; MHC class II antigen presentation; COPI-mediated anterograde transport; COPI-independent Golgi-to-ER retrograde traffic	5	0	1.127	1.147	0.974	1.109	1.131	1.155	1.051	1.128	1.042	0.888	1.075	1.063	1.097	1.138	1.033	1.183	1.05	1.1	1.098	1.162	1.079	1.185	1.226	1.069	1.152	0.91151	0.909354	0.676741	0.949326	0.940599	0.747436	0.969394	0.812254	0.986248	0.906991	0.87103	0.979194	0.976299	0.929414	0.999673	0.903971	0.990277	0.957505	0.993684	0.892114	0.971507	0.27923	0.397851	0.927784	0.740805	102.9	104.8	89	101.3	103.3	105.5	91.3	96	103	95.2	81.1	98.2	97.1	100.2	104	94.4	108.1	95.9	100.5	100.3	106.1	98.5	108.3	112	97.7	105.2	8.37			2.74	4.11	8.05	11.6	11.26	4.31	1.42			9.01	19.55		19.3	5.36	6.82		7.86	12.78	14.1	7.58	5.96	13.38	11.55	533			1616.9	2327.1		2406.4		403.1						458.8			1554.9	2399.8		1576.6	2442.6		451.5	506.1					474	415				1430.9	1630.5	1913.4			2559.2				3149.7	3101.5	3776.1				3266	3379.6	3557			2162.9			3153.8	1862.2		2254.4				2375.4			2987.8	541	304.2	1663.1	1574	2272.9			2387.6		310.1	327	1486.9	1661.4	1761.5	2160.7			1762.9	2388.5				1355.4	1542.8	2321.5		3072.4	2307.6				1509.2	1770.5	2404.3		3145.5	1666.9	1414.2	2673.9		542.1			1356.1	2354.8			3105.9	465	517.6				486.5	529.3							2964.5	3204.2	3827.9				3452.2	3354.1	4127.4	5.5			218.4	2099		2139.1		14.6						11.3			164.1	1136.4		164.6	2442.6		18.9	17.4					25.9	6.6				49.6	81.9	446.8			242.4				336.3	296.7	518.7				385.3	287.9	377.2			725.6			254.7	504.9		843.5				966.2			322.5	11.1	5	163.6	148	590.4			176.5		3.4	5.1	145.6	172.1	163.5	109.7			265.2	106.6				218.2	254.4	616.4		272	238.1				294.9	303.3	1377.1		503.7	247.4	197.8	1049.5		10			166.2	1385.8			385.6	17.1	20				19.5	16.9							269.5	420.5	793.6				431.4	292.7	526.5	High	Not Found	Not Found	High	High	Not Found	High	Not Found	High	Not Found	Not Found	Not Found	Not Found	Not Found	High	Not Found	Not Found	High	High	Not Found	High	High	Not Found	High	High	Not Found	Not Found	Not Found	Not Found	High	High	Not Found	Not Found	Not Found	High	High	High	Not Found	Not Found	High	Not Found	Not Found	Not Found	High	High	High	Not Found	Not Found	Not Found	High	High	High	Not Found	Not Found	High	Not Found	Not Found	High	High	Not Found	High	Not Found	Not Found	Not Found	High	Not Found	Not Found	High	High	High	High	High	High	Not Found	Not Found	High	Not Found	High	High	High	High	High	High	Not Found	Not Found	High	High	Not Found	Not Found	Not Found	High	High	High	Not Found	High	High	Not Found	Not Found	Not Found	High	High	High	Not Found	High	High	High	High	Not Found	High	Not Found	Not Found	High	High	Not Found	Not Found	High	High	High	Not Found	Not Found	Not Found	High	High	Not Found	Not Found	Not Found	Not Found	Not Found	Not Found	High	High	High	Not Found	Not Found	Not Found	High	High	High	1
FALSE	High	Master Protein	P23381	Tryptophan--tRNA ligase, cytoplasmic [OS=Homo sapiens]	0	38.314	25	9	45	9	471	53.1	6.23	131.29	9	protein metabolism;RNA metabolism OR transcription;other metabolic processes;developmental processes;other biological processes	cytosol;nucleus;other cell component	enzyme regulator activity;other molecular function	Pf00458, Pf00579	7453	WARS1	A6NGN1; A6NID3; hsa:7453; P23381; P78535; Q502Y0; Q53XB6; Q9UDI5; Q9UDL3	ENSG00000140105	Photodynamic therapy-induced unfolded protein response; Amino acid metabolism	Cytosolic tRNA aminoacylation	3	0	0.987	1.058	0.972	1.046	1.144	1.085	1.065	1.004	0.975	0.768	0.812	0.911	0.942	0.92	1.015	1.067	0.914	0.877	0.995	0.875	0.904	0.904	0.986	0.975	1.036	0.985665	0.966158	0.556389	0.978758	0.9164	0.996183	0.992018	0.835387	0.982922	0.23693	0.248822	0.897511	0.904692	0.770054	0.99166	0.988309	0.911559	0.630013	0.999984	0.863609	0.984067	0.512609	0.784537	0.781903	0.96279	101.7	109	100.2	107.7	117.9	111.7	103	109.7	103.4	100.5	79.1	83.7	93.9	97	94.7	104.5	109.9	94.2	90.3	102.5	90.1	93.1	93.2	101.6	100.5	106.8	3.62		13.52	2.07	5.71	7.22	14.66	16.24	9.03	9.87			5.89	9.93		14.01	0.03	15.1		6.65	22.87	11.01	6.52	9.27	16.16	12.26			889	393.9	7611.8		8155.8						906.1	748			856.7	417.9	8103.7		476.1	8472.5						966.6	872.8					867.8	401	455.9	5818.2		2671.1	2625.7	3592.2	2599.8	3314.1	3328.6	2692.7	3395.3	2542.7	2759.1	2715.9	3489.8	2649.4	3138.3		871.7	7102.9		3024	2917.3	5923		6264.5			753.7	7737.9		2499.7	2796			447.3	373.3	7319.9		2422.9	7091				405.4	354.3	463.3	8518.7		2224.4	426.1	8225.3			982.6	327.4	360.8	8640.4		2887.2	6758.9			823.1	387.4	397.5	8305.9		3537.7	347	349.6	9788.2				661.1	332.1	7477		2747.3	2853				731.3	802				782.2	891.9	2801	2380.9	2022.1	2872.1	3368	3791.7	2853.3	2552.2	2012.8	3336.9	3273.9	3270.6			164.3	53.2	6865.7		7249.9						176.1	79.8			125.7	44.1	3837.5		49.7	8472.5						204.6	167.4					105.3	13.9	22.9	1358.6		343.6	248.7	562.6	395.3	389.2	355.4	257.6	466.4	334.9	363.9	275.1	411.7	225.7	332.8		99.2	2382.8		426.6	235.6	1605.9		2343.9			58.1	3147.4		256.1	301.8			44	35.1	1901.4		197.2	524.2				39.7	36.7	43	432.5		267.9	64.1	367.1			306.4	52.7	59.5	2294.2		255.6	697.4			93.3	75.7	68.1	4757.3		566.5	51.5	48.9	3841.8				79.8	40.7	4400.2		164	354.2				116	89				156.6	143.8	412.2	239	181	261.1	442	786.1	439.5	304.4	226.6	417	285.7	417.2	Not Found	Not Found	High	High	High	High	High	High	Not Found	Not Found	Not Found	Not Found	High	High	Not Found	Not Found	High	High	High	High	High	High	High	Not Found	Not Found	Not Found	Not Found	High	High	Not Found	Not Found	Not Found	Not Found	High	High	High	High	High	High	High	High	High	High	High	High	High	High	High	High	High	High	High	Not Found	High	High	High	High	High	High	High	High	High	Not Found	High	High	High	High	High	Not Found	Not Found	High	High	High	High	High	High	High	Not Found	Not Found	High	High	High	High	High	High	High	High	High	Not Found	High	High	High	High	High	High	High	High	Not Found	High	High	High	High	High	High	High	High	High	High	Not Found	Not Found	High	High	High	High	High	High	Not Found	Not Found	Not Found	High	High	Not Found	Not Found	Not Found	High	High	High	High	High	High	High	High	High	High	High	High	High	High	1
FALSE	High	Master Protein	Q86TJ2-1	Transcriptional adapter 2-beta [OS=Homo sapiens]	0	38.309	14	4	28	4	420	48.4	7.83	89.05	4	cell organization and biogenesis;protein metabolism;other metabolic processes;other biological processes	nucleus;other cell component	other molecular function	Pf00249	100190856; 93624	TADA2B	A0A2J8JX33; A0A2J8RXJ5; A0A2R9B1M9; A0A6D2WY49; A0AUJ8; A4QMR7; B3KSN0; B3KU86; H2QP69; hsa:93624; K7ALB6; pon:100190856; pps:100979479; ptr:471134; Q5RBN9; Q6MZG9; Q86TJ2	ENSG00000173011		Ub-specific processing proteases; HATs acetylate histones	2	0	1.04	0.857	0.01	0.981	0.999	0.01	1.065	1.013	1.076	1.032	1.088	1.204	1.082	0.951	1.193	1.065	1.037	1.204	0.949	1.052	1.22	0.01	0.01	0.983	0.967	0.995443	0.811422	1.63413e-17	0.980995	0.970396	1.63494e-17	0.977151	0.865996	0.972318	0.874097	0.851534	0.542141	0.989355	0.875955	0.666187	0.988309	0.993707	0.750938	0.924641	0.996643	0.698856	1.63494e-17	1.63474e-17	0.810601	0.745576	117.3	96.7		110.6	112.6		112.8	120.1	114.3	121.3	116.3	122.7	135.8	122	107.3	134.5	120.1	116.9	135.8	107	118.6	137.5			110.8	109.1							10.28	6.11	7.38	15.97			14.16	2		18.47		2.25		1.67		5.77			5.38	3.42						1338.2		1103.4												1261.8			1285.2															1204.2	3623.3	5610.4	3983	3798.8	3921.3	4664.1	5473.3	4896.4	3431.8	3645.5	3698.2	4450.2	5327	5381.6				1076.7	3898.8	5638.9		1327.4		1400.7				1203.9	4362	5971.9						1411.8	3864.1		1224.4							1750.4	3789.6			1370.6						1312.9	5174.5		1549.3						1206.5	4716.7				1353.6						1718.2	4355.5	5992.8											3863.2	3544.4	3537.1	4477	5081	4849.9	3468.1	3351.2	3720.1	4766.9	4801.3	4737.3						43.9		45.9												43.5			65.6															49.3	466.1	531.4	623.8	577.6	460.5	498	523.6	672.6	452	480.8	374.6	525	453.8	570.7				38.2	550	455.4		72		85.6				53.8	446.9	644.6						66.9	314.5		48.5							49.2	456.4			94.1						54.9	458.1		67.8						59.6	755.3				75.2						182	260	744											568.5	355.8	316.6	407	666.8	1005.5	534.2	399.7	418.8	595.7	419	604.3	Not Found	Not Found	Not Found	Not Found	Not Found	High	Not Found	High	Not Found	Not Found	Not Found	Not Found	Not Found	Not Found	Not Found	Not Found	Not Found	Not Found	Not Found	High	Not Found	Not Found	High	Not Found	Not Found	Not Found	Not Found	Not Found	Not Found	Not Found	Not Found	Not Found	Not Found	Not Found	Not Found	Not Found	Not Found	High	High	High	High	High	High	High	High	High	High	High	High	High	High	High	Not Found	Not Found	Not Found	High	High	High	Not Found	High	Not Found	High	Not Found	Not Found	Not Found	High	High	High	Not Found	Not Found	Not Found	Not Found	Not Found	High	High	Not Found	High	Not Found	Not Found	Not Found	Not Found	Not Found	Not Found	High	High	Not Found	Not Found	High	Not Found	Not Found	Not Found	Not Found	Not Found	High	High	Not Found	High	Not Found	Not Found	Not Found	Not Found	Not Found	High	High	Not Found	Not Found	Not Found	High	Not Found	Not Found	Not Found	Not Found	Not Found	High	High	High	Not Found	Not Found	Not Found	Not Found	Not Found	Not Found	Not Found	Not Found	Not Found	Not Found	High	High	High	High	High	High	High	High	High	High	High	High	1
FALSE	High	Master Protein	Q9UNL2	Translocon-associated protein subunit gamma [OS=Homo sapiens]	0	38.293	16	6	130	6	185	21.1	9.61	388.36	6	transport	other membranes;ER/Golgi		Pf07074	6747	SSR3	B2R7D0; B4E2P2; D3DNK5; hsa:6747; Q549M4; Q9UNL2	ENSG00000114850	VEGFA-VEGFR2 signaling	SRP-dependent cotranslational protein targeting to membrane	2	0	1.103	0.885	1.286	1.055	0.948	0.949	1.008	1.047	1.043	0.743	0.769	1.048	1.155	1.403	1.061	1.171	1.013	1.379	0.954	0.991	1.107	0.995	0.906	1.058	1.087	0.985087	0.644442	0.124651	0.986275	0.721776	0.413088	0.785415	0.967635	0.986248	0.103235	0.126393	0.999638	0.948424	0.238304	0.984784	0.925167	0.984493	0.350277	0.859704	0.963591	0.943888	0.958535	0.44772	0.936864	0.919709	105.6	84.7	123.1	100.9	90.7	90.8	95.7	96.5	100.2	99.8	71.1	73.7	100.3	110.6	134.3	101.6	112.1	97	132	91.4	94.8	105.9	95.3	86.7	101.2	104	32.44	27.48	19.27	35.31	23.97	15.05	25.7	12.4	14.51	28.6	32.04	34.1	19.75	21.31	53.21	35.51	46.63	23.03	38.11	21.44	18.15	51.75	7.62	20.78	19.16	17.88	91418.1		30851.6	37324.5	3515.2	13187.2	4058	12880.2	89898.8				44598.6	64816.9	103672		64258.1	34109.9	3469.8	8818.2	30658	3538.1	12290.1	72928.2	59226.7			41850	55858.4	36399.8	87789.1			49979.8	33087	32343.7	4175	9270	30414	17246	30166.6	32225.6	31668.1	13404.2	14976.3	10098.6	33737.6	34799.8	32132.9	9929.4	14430.4	11649.7		56032.7	3620.9	11488.3	32804.3	19680.3	3293.2	11181.9	3360.1	11765.3		63979.7	4410.3	11768.7	32952.6	16648.4	70647.1	86459.9	39411.3	37371.8	9410.3	10809.1	33284.2	11640.2	11294.8	68269.4	83416.8	35992.6	32723.5	39938.1	12229.4	9957.9	31015	37870.4	12751.4	12063.4		29680.8	35047.6	36098.8	5069.7	11325.7	17010.1	10152.9	12508.8		51263.9	32126.4	29664	3232.1	10524.3	15418.4	29476	35404.8	4043.6	12871.9	77107.4		70617.6	25568.3	4080.6	33054.7	34800.7	17693.9	69696.3	76594.9		44110.5	48205.9	48581.1	58252.8		54958.8	47777.9	34114.7	32435.9	34492.7	17238.1	11670.7	9706.6	34469.2	33892.3	37839.9	9958	14651.6	10875.6	943.4		5702.1	5041.6	3170.7	432.6	3607.3	535.8	3255.9				8667.4	6914.9	2553.5		9428.1	3599.8	1643.1	304	3200.7	3538.1	627.3	3052.6	2036.4			8858.2	10714	1988.8	1396.3			6064.5	1146.9	1624.6	974.9	379.5	3912.4	1633.5	4724.6	4899.9	3719	1431.2	1432.7	1387.2	4443.5	4589.7	3254.8	1171.4	1229.3	1235.4		6376.7	1214.7	407.6	4627.7	1589.4	892.9	606.5	1257.2	719		4932	1793.9	525.9	3376.1	1797	1449.6	1421.2	3876.9	3514	2444.4	512.2	2709	860.5	447.4	748.5	1300.9	3524.5	3389.8	3706.9	620.9	279.9	3735.3	5697	569.1	828.2		9255.7	5642.2	5952.6	1346.1	473.6	1505.9	1047.6	547.4		5810.6	6277.6	5081.6	1851.2	519.9	2469	4374.8	4952	1587.1	715.1	1422.3		8524	3133.5	2401.4	3501.3	2077.4	2196.7	2563.2	2959.5		6996.7	5349.8	1947.3	1859.9		11003.5	7703	5020.3	3256	3087.4	1567.1	1531.6	2012.4	5309.4	4042.4	4259.9	1244.4	1278.6	1387.3	High	Not Found	High	High	High	High	High	High	High	Not Found	Not Found	Not Found	High	High	High	Not Found	High	High	High	High	High	High	High	High	High	Not Found	Not Found	High	High	High	High	Not Found	Not Found	High	High	High	High	High	High	High	High	High	High	High	High	High	High	High	High	High	High	High	Not Found	High	High	High	High	High	High	High	High	High	Not Found	High	High	High	High	High	High	High	High	High	High	High	High	High	High	High	High	High	High	High	High	High	High	High	High	High	Not Found	High	High	High	High	High	High	High	High	Not Found	High	High	High	High	High	High	High	High	High	High	High	Not Found	High	High	High	High	High	High	High	High	Not Found	High	High	High	High	Not Found	High	High	High	High	High	High	High	High	High	High	High	High	High	High	1
FALSE	High	Master Protein	P40855-1	Peroxisomal biogenesis factor 19 [OS=Homo sapiens]	0	38.283	31	7	14	7	299	32.8	4.34	37.38	7	cell organization and biogenesis;protein metabolism;other metabolic processes;transport;other biological processes	plasma membrane;other membranes;cytosol;nucleus;other cytoplasmic organelle;other cell component	other molecular function	Pf04614	5824	PEX19	A0A0S2Z497; A0A2R9BPY5; D3DVE7; E9PPB4; G3V3G9; H2R8I7; hsa:5824; P40855; pps:103785020; ptr:746746; Q5QNY4; Q8NI97	ENSG00000162735	TAR syndrome	Class I peroxisomal membrane protein import; ABC transporters in lipid homeostasis	3	0	0.78	0.803	0.01	0.739	0.815	0.01	0.947	0.757	0.795	1.184	0.958	0.754	0.961	0.847	1.017	1.09	0.788	1.061	0.881	0.766	0.77	0.01	0.01	1.073	0.998	0.0958199	0.232389	1.63413e-17	0.00646335	0.170604	1.63494e-17	0.663624	0.0436997	0.647336	0.456995	0.853212	0.21399	0.695605	0.6146	0.986879	0.988309	0.716791	0.989065	0.84446	0.21583	0.558543	1.63494e-17	1.63474e-17	0.946576	0.874643	102.5	105.6		97.1	107.2		131.4	124.4	99.5	104.5	155.5	125.9	99.1	126.4	111.3	133.7	143.2	103.5	139.4	115.8	100.6	101.2			141	131.2							7.88	26.29	25.27	20.48			0.71					0.11		25.92		8.11			8.95	22.95					4437.9		4569.2												4201.5			4638.5															6014.8			142.5				144.2	86.8	142.7				155.1	95.1	114.1			3910			138.7	6732.2		5449.3				4309			113					5468.6			4817.1							5784.8				6197.6						4483.6		118.6	6033						4164.9		159.9			4356						4637.9			109.5														161.7	138.7	163.5				150.4	155.8	99.6					4002.9		4061.7												1989.6			4638.5															1404.5			13.5				15.4	8.3	19.6				18.3	8.1	12.1			1311.7			11.2	1825.3		2038.9				1752.7			12.2					1420.5			356.1							293.7				276.6						1190.5		10.5	622.5						2385.5		25.6			1709.7						2729.4			13.6														14.7	18.2	33.9				18.8	13.6	12.7	Not Found	Not Found	Not Found	Not Found	High	Not Found	High	Not Found	Not Found	Not Found	Not Found	Not Found	Not Found	Not Found	Not Found	Not Found	Not Found	Not Found	High	Not Found	Not Found	High	Not Found	Not Found	Not Found	Not Found	Not Found	Not Found	Not Found	Not Found	Not Found	Not Found	Not Found	Not Found	Not Found	Not Found	High	Not Found	Not Found	High	Not Found	Not Found	Not Found	High	High	High	Not Found	Not Found	Not Found	High	High	High	Not Found	Not Found	High	Not Found	Not Found	High	High	Not Found	High	Not Found	Not Found	Not Found	High	Not Found	Not Found	High	Not Found	Not Found	Not Found	Not Found	High	Not Found	Not Found	High	Not Found	Not Found	Not Found	Not Found	Not Found	Not Found	High	Not Found	Not Found	Not Found	High	Not Found	Not Found	Not Found	Not Found	Not Found	High	Not Found	High	High	Not Found	Not Found	Not Found	Not Found	Not Found	High	Not Found	High	Not Found	Not Found	High	Not Found	Not Found	Not Found	Not Found	Not Found	High	Not Found	Not Found	High	Not Found	Not Found	Not Found	Not Found	Not Found	Not Found	Not Found	Not Found	Not Found	Not Found	Not Found	Not Found	Not Found	High	High	High	Not Found	Not Found	Not Found	High	High	High	1
FALSE	High	Master Protein	Q96RR1-1	Twinkle protein, mitochondrial [OS=Homo sapiens]	0	38.279	16	7	19	7	684	77.1	8.98	53.1	7	cell organization and biogenesis;DNA metabolism;RNA metabolism OR transcription;other metabolic processes;other biological processes	mitochondrion	nucleic acid binding activity;other molecular function	Pf13481	56652	TWNK	B2CQL2; E5KSY5; hsa:56652; Q6MZX2; Q6PJP5; Q96RR0; Q96RR1	ENSG00000107815	Primary ovarian insufficiency	Transcriptional activation of mitochondrial biogenesis	2	0	0.884	0.909	0.927	0.868	0.937	1.115	0.907	0.905	0.935	0.884	1.124	0.866	0.911	0.762	0.983	1.054	0.806	0.978	0.959	0.862	0.783	0.83	0.917	0.933	0.93	0.826155	0.900104	0.341085	0.782909	0.923031	0.898399	0.477954	0.44178	0.965893	0.930728	0.778556	0.801389	0.872149	0.515861	0.977934	0.988309	0.771886	0.89959	0.993684	0.844641	0.711337	0.184692	0.494667	0.599968	0.67336	95.9	98.6	100.6	94.2	101.6	121	108.5	98.4	98.2	101.5	95.9	121.9	93.9	98.8	82.7	106.6	114.3	87.4	106.1	104.1	93.5	84.9	90	99.4	101.2	100.9	11.38		33.12	3.49	3.03	24.87	15.91	11.17	6.57	5.78			12.45	5.27		9.21	0.11	32.89		14.82	7.88	35.91	22.75	0.41	6.73	8.37			1454.9	952.1		1487.6		1706.8					1722.2	1068.6			1343.4	935.2		1618.6	1030.6		1722.1					1949.8	1366.5					1369.7	1226.1	1232.3		1345.9	2836.6	674.6	2696.4	2553.8	2647.4	525.4	706.6	532.9	2602.7	2584.8	2578.7	695.1	598.7	663.9		1268		1843.3	2771.7	604.3		1661.1		2110.9		1026.1		1658.2	2724.2	567			984	977.4		1671.4	2864		1431.4			1111.1	1059	912.6		1978.1	2562.4	1134.1		1981		2085.7	749.8	818.7		1513.8	549		1837.3		1076.3	1033.2	1173.3		1566.8	647	1046.4	905.1		1620			923.7	769.5		2725.5	2911.5	522.8				1428.6	1032.6				1337.6	1345.3	2484.4	2735.5	2612	694.1	664.5	605.3	2526.1	2412.1	2925.1	633	696.7	609.9			268.9	128.6		48.8		71					334.7	114			197.1	98.7		55.8	107.6		87.9					412.7	262.1					166.2	42.5	61.9		55.1	364.9	63.9	422.3	388.3	310.9	56.1	67.6	73.2	342.8	340.9	261.2	82	51	70.4		144.3		65.4	391	48.8		90.1		129		79.1		74.1	279.1	61.2			96.8	91.9		79.2	233.1		56.7			108.8	109.7	84.7		55.6	308.6	170.6		136		650.4	120.7	135		63.3	48.6		80.4		122	201.9	201		77.4	103.6	155.3	126.6		90			111.5	94.3		288.7	173.8	64.9				226.6	114.6				267.8	216.9	365.6	274.6	233.8	63.1	87.2	125.5	389.1	287.7	329.3	79.1	60.8	77.8	Not Found	Not Found	High	High	High	High	High	High	Not Found	Not Found	Not Found	Not Found	High	High	Not Found	Not Found	High	High	High	High	High	High	High	Not Found	Not Found	Not Found	Not Found	High	High	Not Found	Not Found	Not Found	Not Found	High	High	High	High	High	High	High	High	High	High	High	High	High	High	High	High	High	High	High	Not Found	High	High	High	High	High	High	High	High	High	Not Found	High	High	High	High	High	Not Found	Not Found	High	High	High	High	High	High	High	Not Found	Not Found	High	High	High	High	High	High	High	High	High	Not Found	High	High	High	High	High	High	High	High	Not Found	High	High	High	High	High	High	High	High	High	High	Not Found	Not Found	High	High	High	High	High	High	Not Found	Not Found	Not Found	High	High	Not Found	Not Found	Not Found	High	High	High	High	High	High	High	High	High	High	High	High	High	High	1
FALSE	High	Master Protein	O43324-1	Eukaryotic translation elongation factor 1 epsilon-1 [OS=Homo sapiens]	0	38.243	28	5	36	5	174	19.8	8.54	86.31	5	protein metabolism;other metabolic processes;other biological processes	cytosol;nucleus;other cell component	nucleic acid binding activity	Pf00043	9521	EEF1E1	A0A2K5EVN2; A0A8I5TCC4; C9JLK5; H2QSA0; hsa:9521; O43324; Q5THS2	ENSG00000124802	IL-24 Signaling pathway	Selenoamino acid metabolism; Cytosolic tRNA aminoacylation	3	0	1.013	0.911	1.165	0.974	1.014	1.097	1.053	1.022	1.086	1.446	1.321	1.033	1.007	1.105	1.1	1.327	0.913	1.082	0.937	0.905	1	1.014	1.314	1.014	0.956	0.983077	0.870972	0.577501	0.966512	0.976479	0.961969	0.954622	0.89665	0.964825	0.0469489	0.2852	0.999638	0.970469	0.948367	0.941534	0.463312	0.893203	0.959673	0.905791	0.809498	0.999747	0.971806	0.194463	0.945788	0.700171	94.7	85.2	108.9	91.1	94.8	102.6	93.5	98.4	95.6	101.6	135.2	123.5	96.5	94.1	103.3	102.9	124.1	85.3	101.1	87.6	84.6	93.5	94.8	122.9	94.8	89.4	13.39	20.69	5.91	16.51	13	11.39	17.59	14.14	10.27	12.31	2.85	18.54	16.92	24.58	22.42	22.24	9.05	9.52	15.21	16.19	17.55	19.92	10.98	23.06	16.09	45.77	1424.5		5164.4	10575.6	1453.5	2795.3	1363.4	2776.5	2032.2				5490.3	5939.1	1185.5		5781	9668.8	1689.6	2506.2	10085.2	1448.4	2668.4	2252.9	1832.3			5384	5625.5	2450.7	1678.7			5099.8	8594.1	9183.9	1858.6	2174	2617.4	7648	2819.6	2779.4	2551.2	8402	8643.8	7485.9	2980.8	2803.9	2768.2	6365.9	8273.5	7661.8		5584.2	1411.5	2858	2710	7386	2559.3	3727.9	2615.2	3046.9		6320.1	1659.3	3730.5	2879.4	6954	1486.4	1362.7	14848	11907.1	1966.1	2494.4	2846.8	2248.2	2476.6	1504.9	1295.3	12960.2	11743.5	10496	2542.8	2831.9	2574	12387.5	2451.2	3102.5		4901.9	7344.7	8290.6	1627	2295.7	7022.5	2090.5	2554.8		6241	7231.7	8963.5	1477.4	2404.9	6748.1	6681.8	9157.2	1448.2	2826	1138.5		4450.5	9611.3	1487	3378.8	2829.4	7357.2	2069.2	1703		4990	5169.5	2457.4	2856.4		5116	6015.8	2755.5	2868	4004.1	6833.2	6965.4	6476.4	2788.4	6379.5	2499.6	6245.7	6954.5	6245.6	14.7		954.5	1428.5	1311	91.7	1212	115.5	73.6				1067	633.6	29.2		848.2	1020.4	800.1	86.4	1052.9	1448.4	136.2	94.3	63			1139.6	1079	133.9	26.7			618.8	297.9	461.3	434	89	336.7	724.4	441.6	422.6	299.6	897.1	826.9	1028.3	392.6	369.8	280.4	751	704.8	812.5		635.5	473.5	101.4	382.3	596.5	693.9	202.2	978.5	186.2		487.2	674.9	166.7	295	750.6	30.5	22.4	1460.6	1119.6	510.7	118.2	231.7	166.2	98.1	16.5	20.2	1269.1	1216.5	974.2	129.1	79.6	310	1863.5	109.4	213		1528.6	1182.4	1367.1	432	96	621.7	215.7	111.8		707.4	1413.1	1535.5	846.2	118.8	1080.6	991.7	1280.8	568.4	157	21		537.2	1177.9	875.1	357.9	168.9	913.4	76.1	65.8		791.5	573.7	98.5	91.2		1024.3	969.9	405.5	287.9	358.4	621.2	914.1	1342.7	429.5	760.9	281.4	780.5	606.9	796.7	High	Not Found	High	High	High	High	High	High	High	Not Found	Not Found	Not Found	High	High	High	Not Found	High	High	High	High	High	High	High	High	High	Not Found	Not Found	High	High	High	High	Not Found	Not Found	High	High	High	High	High	High	High	High	High	High	High	High	High	High	High	High	High	High	High	Not Found	High	High	High	High	High	High	High	High	High	Not Found	High	High	High	High	High	High	High	High	High	High	High	High	High	High	High	High	High	High	High	High	High	High	High	High	High	Not Found	High	High	High	High	High	High	High	High	Not Found	High	High	High	High	High	High	High	High	High	High	High	Not Found	High	High	High	High	High	High	High	High	Not Found	High	High	High	High	Not Found	High	High	High	High	High	High	High	High	High	High	High	High	High	High	1
FALSE	High	Master Protein	P81605	Dermcidin [OS=Homo sapiens]	0	38.243	39	6	86	6	110	11.3	6.54	198	6	protein metabolism;stress response;transport;other biological processes	non-structural extracellular;other membranes	transporter activity;other molecular function	Pf15291	117159	DCD	A5JHP2; A5JHP3; hsa:117159; P58461; P81605; Q53YJ2	ENSG00000161634		Antimicrobial peptides	1	0	0.636	0.468	0.722	0.991	0.564	0.655	0.724	0.645	0.924	0.613	0.858	0.915	0.78	0.937	0.88	0.55	0.693	0.646	0.767	1.185	0.862	0.636	0.702	0.922	0.622	0.00101488	3.83946e-05	8.54668e-05	0.96092	0.000301116	0.000195057	0.000988364	4.05354e-05	0.602912	0.00113258	0.434535	0.545308	0.0316189	0.737406	0.297372	1.4117e-09	0.0178978	0.0304872	0.0576104	0.797619	0.621166	0.000424984	0.0128138	0.447795	5.67443e-05	83.1	61.2	94.3	129.5	73.7	85.6	130.7	94.6	84.4	120.8	80	112.1	119.5	101.9	122.4	115	71.8	90.5	84.5	100.2	154.9	112.6	83.1	91.8	120.5	81.3	28.67		28.54	19.3	8.39	13.53	34.54	36.32	41.51	26.65			20.96	32.48		32.37	5.01	39.72		18.56	42.39	26.3	17.2	12.79	42.85	20.71	104461		22855.4	11129.4		9452.9		6646.8	52295.3				34768.5	27182.3	91621.8		41158	23305.9		11159	11461.7		7537	74213.5	61579.6			26781.9	20511.3	66005.8	106613			46295.9	17044	14091.4		25814.4	14844	18242.6	8763.4	13771.1	9153	13200	12940	4252.9	17437.1	9227.5	8218.8	10700.8	10063.6	4200.1		31942		14292.8	9532.2	17075.1		8692.9		12172.8		36763.7		12160.3	10785.4	16549.2	123574	83205.2	8979.3	19132.6		9015.3	11557.9		13296.7	75794.1	100140	27429.7	9574.4	17237.3		10779.7	13659.6	10913.1		7529.1		25553.1	22143.5	11053.5		9828.7	20115.2		9174.8		28116.3	10457.3	17550.5		12289.5	11010.9	9729.2	22712.1		18084.8	110665		40827.2	13389.2		7450.6	14694.9	11269.4	62025.7	50700.9		25006.7	28505.6	78583.5	70461.5		21212.4	26889.1	24946.4	16509.9	9495.2	12783.1	13733.4	6664	9731.7	9565.5	12655.3	8814.5	10242.1	6019.1	1078		4224.2	1503.3		310.1		276.5	1894				6757	2899.9	2256.7		6038.8	2459.6		384.7	1196.6		384.7	3106.4	2117.3			5668.8	3934.2	3606.4	1695.7			5617.5	590.8	707.8		1056.8	1909.5	1727.9	1372.5	2093.9	1074.9	1409.4	1237.9	584.2	2296.6	1217	832.5	1262.4	857.3	445.4		3635.1		507.1	1344.7	1379		471.5		743.9		2834		543.4	1105	1786.3	2535.6	1367.7	883.3	1799		427.2	940.7		526.7	831	1561.7	2686	991.8	1599.9		303	1645.1	1641.7		516.9		7968.5	3564.8	1822.7		411	1780.8		401.5		3186.9	2043.4	3006.5		607.1	1763.2	1444	3176.7		1004.7	2041.3		4928.1	1640.9		789.2	877.2	1399.1	2281.1	1959		3966.5	3163.5	3149.9	2249.7		4247	4335.2	3671.1	1657.3	849.9	1162.1	1802.3	1381.6	1499	1140.9	1424.7	1101.5	893.8	767.8	High	High	High	High	Not Found	High	Not Found	High	High	High	High	High	High	High	High	High	High	High	Not Found	High	High	Not Found	High	High	High	High	High	High	High	High	High	High	High	High	High	High	Not Found	High	High	High	High	High	High	High	High	High	High	High	High	High	High	High	High	High	Not Found	High	High	High	Not Found	High	Not Found	High	High	High	Not Found	High	High	High	High	High	High	High	Not Found	High	High	Not Found	High	High	High	High	High	High	Not Found	High	High	High	Not Found	High	High	High	High	High	Not Found	High	High	Not Found	High	High	High	High	High	Not Found	High	High	High	High	Not Found	High	High	High	High	High	Not Found	High	High	High	High	High	High	High	High	High	High	High	High	High	High	High	High	High	High	High	High	High	High	High	High	High	1
FALSE	High	Master Protein	Q9GZT3-1	SRA stem-loop-interacting RNA-binding protein, mitochondrial [OS=Homo sapiens]	0	38.198	52	5	32	5	109	12.3	10.24	84.33	5	cell organization and biogenesis;other biological processes	cytoskeleton;mitochondrion;nucleus;other cell component	nucleic acid binding activity	Pf00076	81892	SLIRP	A0A2I2YTH6; ggo:101150183; hsa:81892; J3KMY7; Q9GZT3	ENSG00000119705		Mitochondrial RNA degradation	1	0	1.152	1.23	0.01	1.053	1.057	0.01	1.141	1.155	1.075	1.12	1.183	1.159	0.962	1.032	1.027	1.144	1.1	0.968	1.114	1.092	1.039	0.01	0.01	1.171	1.144	0.876432	0.68885	1.63413e-17	0.986275	0.981168	1.63494e-17	0.826246	0.708298	0.972325	0.643721	0.559189	0.746139	0.888688	0.965938	0.999673	0.928801	0.967441	0.896301	0.988268	0.976204	0.997425	1.63494e-17	1.63474e-17	0.319149	0.741346	124.2	132.6		113.5	113.9		107.8	123	124.5	115.9	120.8	127.5	124.9	103.7	111.2	110.7	123.4	118.6	104.4	120.1	117.7	112			126.2	123.3	1.6	8.03		6.69	7.07		30.35	6.4	9.41	11.15	9.91	16.73	8.29	12.2	23.99	19.12	5.78	10.56	31.38	18.85	28.71	15.34			12.61	11.91				1536.9	5142.1	2804.5	5121.6	3230.9										1265	4752.4	2613.5	1331.4	5061.8	2623.4												1110.7	1423.5	7699.5	2325.4	4493.2	7486.5	4447.2	4563.6	4771.9	9606.4	9127.7	10741.5	4742.3	4631.2	4344.9	8160.4	10263.2	10594.5			4313.4	3148.3	4438.9	8761.7	5297.8	2592.2	5871.9	2606.7			5036	2918.1	4941.8	8300.1			1232.1	1282.6	3933.3	2863.7	4630.8	3832.3	3039.5			1384.8	1927.8	1354.3	3675.3	2483.2	4221.4	1526.3	4564.1	2850.5			1396.4	1467	5720.5	3168.6	8758.6	3406.6	3011.8			1905.8	1918.2	4912.9	2518.2	8065.8	2349.4	1324.1	4860	2685.6				1139.9	5637.3	2535.8	4866.5	8616.2											4926	4530.7	3453.3	10238.8	9481.5	9939.6	4310.8	5556.2	3931.5	9245	9733.3	10014				207.6	4638.1	92	4552.7	134.4										133.5	2250.5	90.1	139	5061.8	133.9												38.5	71.5	1797.9	95.2	578	709.1	696.5	693.9	560.4	1025.7	873.2	1475.5	624.6	610.8	440.1	962.7	874.3	1123.5			1447	111.7	626.2	707.6	1436.4	140.6	2197	159.3			2048.4	130.4	506.3	895.9			121.2	120.6	1021.7	135.7	376.9	283.3	120.4			135.6	199.7	125.7	186.6	69.8	508.4	229.6	203.7	195.7			224.8	241.9	1518.9	132.5	775.4	351.5	131.8			372.4	328.6	2813.9	124.4	1291.6	348.7	185.2	1907.5	149.2				139.7	3317.5	268.6	290.5	1069.7											724.9	454.8	309.1	930.8	1244.3	2060.7	664	662.7	442.6	1155.3	849.4	1277.4	Not Found	Not Found	Not Found	High	High	High	High	High	Not Found	Not Found	Not Found	Not Found	Not Found	Not Found	Not Found	Not Found	Not Found	High	High	High	High	High	High	Not Found	Not Found	Not Found	Not Found	Not Found	Not Found	Not Found	Not Found	Not Found	Not Found	Not Found	High	High	High	High	High	High	High	High	High	High	High	High	High	High	High	High	High	High	Not Found	Not Found	High	High	High	High	High	High	High	High	Not Found	Not Found	High	High	High	High	Not Found	Not Found	High	High	High	High	High	High	High	Not Found	Not Found	High	High	High	High	High	High	High	High	High	Not Found	Not Found	High	High	High	High	High	High	High	Not Found	Not Found	High	High	High	High	High	High	High	High	High	Not Found	Not Found	Not Found	High	High	High	High	High	Not Found	Not Found	Not Found	Not Found	Not Found	Not Found	Not Found	Not Found	Not Found	Not Found	High	High	High	High	High	High	High	High	High	High	High	High	1
FALSE	High	Master Protein	P60953	Cell division control protein 42 homolog [OS=Homo sapiens]	0	38.189	26	4	40	3	191	21.2	6.55	113.83	4	cell-cell signaling;cell cycle OR cell proliferation;cell organization and biogenesis;protein metabolism;other metabolic processes;stress response;transport;developmental processes;signal transduction;other biological processes	plasma membrane;other membranes;cytosol;cytoskeleton;ER/Golgi;other cytoplasmic organelle;other cell component	signal transduction activity or receptor binding;other molecular function	Pf00071	998	CDC42	hsa:998; P21181; P25763; P60953; Q7L8R5; Q9UDI2	ENSG00000070831	Androgen receptor signaling pathway; Target of rapamycin signaling; Integrin-mediated cell adhesion; RANKL/RANK signaling pathway; Leptin signaling pathway; Microtubule cytoskeleton regulation; Metastatic brain tumor; Pathogenic Escherichia coli infection; RalA downstream regulated genes; B cell receptor signaling pathway; AGE/RAGE pathway; Brain-derived neurotrophic factor (BDNF) signaling pathway; Spinal cord injury; Focal adhesion; TGF-beta signaling pathway; MAPK signaling pathway; VEGFA-VEGFR2 signaling; Chemokine signaling pathway; Oxidative damage response; p38 MAPK signaling pathway; MET in type 1 papillary renal cell carcinoma; Ebola virus infection in host; Ras signaling; Pancreatic adenocarcinoma pathway; EGF/EGFR signaling pathway; Nonalcoholic fatty liver disease; Hippo signaling regulation pathways; 22q11.2 copy number variation syndrome; Gastrin signaling pathway; Regulation of actin cytoskeleton; G13 signaling pathway; Genetic causes of porto-sinusoidal vascular disease; 13q12.12 copy number variation; T-cell receptor signaling pathway; DNA damage response (only ATM dependent)	Factors involved in megakaryocyte development and platelet production; RHO GTPases Activate Formins; Regulation of actin dynamics for phagocytic cup formation; FCGR3A-mediated phagocytosis; CDC42 GTPase cycle; RAC1 GTPase cycle; RHOQ GTPase cycle; RHOG GTPase cycle; MAPK6/MAPK4 signaling; RHO GTPases Activate WASPs and WAVEs; RHO GTPases activate IQGAPs; RAC2 GTPase cycle; RAC3 GTPase cycle; RHOJ GTPase cycle; RHOV GTPase cycle; Gene and protein expression by JAK-STAT signaling after Interleukin-12 stimulation; RHOU GTPase cycle; EPHB-mediated forward signaling; DCC mediated attractive signaling; GPVI-mediated activation cascade; VEGFA-VEGFR2 Pathway; Myogenesis; G beta:gamma signalling through CDC42; EGFR downregulation; RHO GTPases activate PAKs; Inactivation of CDC42 and RAC1; CD28 dependent Vav1 pathway; RHO GTPases activate KTN1	63	0	1.227	1.472	1.294	1.126	1.419	1.251	1.201	1.163	1.086	1.18	1.022	1.085	1.026	0.899	1.079	1.062	1.083	0.832	1.345	1.386	1.08	1.032	1.149	1.072	1.211	0.586384	0.18932	0.108707	0.845694	0.24075	0.386077	0.575544	0.66864	0.961341	0.445535	0.961948	0.956697	0.983761	0.735764	0.977405	0.97435	0.969219	0.525575	0.340571	0.32172	0.986669	0.897431	0.6564	0.90347	0.467305	107.1	128.5	113	98.3	123.9	109.2	87.3	104.9	101.6	94.8	103	89.2	94.7	89.6	78.4	94.2	92.7	94.6	72.7	117.4	121	94.3	90.1	100.3	93.6	105.7	14.61	5.23	13.28	13.99	17.33	22.67	20.47	23.65	17.8	13.38	21.15	2.3	8.26	20.3	29.55	27.52	38.23	13.6	28.32	14.68	17.7	14.8	8.12	6.04	22.63	20.43			4303	5238.6	3949.9	3557.4	3878.6	5353.5					5183.1	4293.1			4188.2	4086.8	3770.5	3866.6	4350.6	4057.8	4972.4					5358.9	3878.4					4431.4	4108.1	4543.2	2210.6	2257	2219.4	4521.9	3358.5	2373.6	2854.3	5271	4088.2	5406	2129.7	2341.4	2507.6	7087.3	4241.2	4973.3		3956.8	3319.5	3579.5	2670.3	4821.6	3750.6	3556.4	2748.3	3639.2		3806.1	3486.4	3764	2092.7	5025.1			4215.7	3966.9	2431.5	5071.1	1975.7	1987.2	3892.8			4305.4	6500.7	4564.9	1993.3	4201.6	1623.3	4361.4	1879.9	5323.8		5111.9	4442.6	4161.4	3540.6	3802.3	4844.7	1857.9	3574		3585.5	5475.9	5645.5	4109	3969.7	6287.3	6888.6	4722.3	4226.8	4356			3629.5	4196.5	3889.8	4434.3	1968.4	5266.2				3985.7	3553				4371.3	4013	2204.4	1920.7	1493.7	4134.9	5717.2	6737.8	2664.4	2113.7	1569.6	7046	5279.2	5961.1			795.3	707.6	3562.8	116.7	3447.8	222.7					1007.3	458			614.5	431.3	1785.5	133.3	454.2	4057.8	253.8					1134.3	743.9					537.7	142.4	228.2	516.2	92.4	285.5	428.3	526	360.9	335.2	562.8	391.1	742.6	280.5	308.8	254	836.1	361.3	527.4		450.3	1113.6	127	376.7	389.4	1016.9	192.9	1028.3	222.4		293.4	1418.1	168.2	214.4	542.4			414.7	373	631.6	240.3	160.8	146.9	154.2			421.6	673.4	423.7	101.2	118.1	195.5	656.1	83.9	365.5		1594.1	715.2	686.2	940.1	159	428.9	191.7	156.4		406.4	1070	967.1	2353.5	196.1	1006.8	1022.4	660.5	1659	242			438.1	514.3	2289.1	469.7	117.5	653.8				632.2	394.3				875.2	647	324.4	192.8	133.7	375.9	750.3	1396.9	410.4	252.1	176.7	880.5	460.7	760.4	Not Found	Not Found	High	High	High	High	High	High	Not Found	Not Found	Not Found	Not Found	High	High	Not Found	Not Found	High	High	High	High	High	High	High	Not Found	Not Found	Not Found	Not Found	High	High	Not Found	Not Found	Not Found	Not Found	High	High	High	High	High	High	High	High	High	High	High	High	High	High	High	High	High	High	High	Not Found	High	High	High	High	High	High	High	High	High	Not Found	High	High	High	High	High	Not Found	Not Found	High	High	High	High	High	High	High	Not Found	Not Found	High	High	High	High	High	High	High	High	High	Not Found	High	High	High	High	High	High	High	High	Not Found	High	High	High	High	High	High	High	High	High	High	Not Found	Not Found	High	High	High	High	High	High	Not Found	Not Found	Not Found	High	High	Not Found	Not Found	Not Found	High	High	High	High	High	High	High	High	High	High	High	High	High	High	1
FALSE	High	Master Protein	P61224-1	Ras-related protein Rap-1b [OS=Homo sapiens]	0	38.189	30	6	69	1	184	20.8	5.78	190.64	6	cell cycle OR cell proliferation;cell organization and biogenesis;transport;signal transduction;other biological processes	plasma membrane;other membranes;cytosol;other cytoplasmic organelle;other cell component	other molecular function	Pf00071	100171907; 102133022; 215449; 327708; 417840; 452065; 5908	LOC101348129; LOC101875865; LOC103250369; LOC111532119; LOC114113232; Rap1b; RAP1B	A0A024RB87; A0A091DPN2; A0A091EQ38; A0A091FHQ1; A0A091HVQ6; A0A091JN81; A0A091KLI7; A0A091M9Y0; A0A091MKR2; A0A091N4N2; A0A091SR93; A0A091UDH8; A0A091VTV7; A0A093CE65; A0A093EBF2; A0A093F2H7; A0A093FI72; A0A093GXQ7; A0A093IHN3; A0A093JLF1; A0A093P5V4; A0A093Q9R5; A0A093R1A1; A0A094LBX1; A0A096MZ72; A0A099ZJZ6; A0A0A0ANH7; A0A0B8RWL2; A0A0D9SB26; A0A1D5QWX3; A0A1S3FMY5; A0A1S3WI60; A0A1U7R5R8; A0A1U7SSJ7; A0A218UCJ0; A0A250YBJ4; A0A286Y518; A0A286ZVJ2; A0A2I0MJZ0; A0A2J8K4V3; A0A2J8W0U2; A0A2K5C9V9; A0A2K5K0W1; A0A2K5P3M2; A0A2K5RZS3; A0A2K5ZII5; A0A2K6K356; A0A2K6P5M8; A0A2K6T2R7; A0A2R9BXP5; A0A2U3ZZX4; A0A2Y9G074; A0A2Y9NDH8; A0A2Y9SIR2; A0A340XQJ6; A0A384B5W0; A0A3L8SSM4; A0A3Q0H009; A0A452J2T2; A0A4D9EJ23; A0A4W2HC21; A0A4X2M5Q1; A0A5E4CCU3; A0A5F9D525; A0A5N3WWM9; A0A5N3XZR2; A0A5N4DGN1; A0A663DGR4; A0A663F6P9; A0A663MTB4; A0A669P7J2; A0A670JRK4; A0A670YEY3; A0A671DRV1; A0A672V573; A0A674H8Y4; A0A674JLW1; A0A6I9I809; A0A6I9XMR7; A0A6J0CXS9; A0A6J0HVR7; A0A6J0T3X1; A0A6J0XRE2; A0A6J1U4L9; A0A6J2IBI9; A0A6J2N6M1; A0A6J3CPF3; A0A6J3IMY0; A0A6P3F596; A0A6P3HMY7; A0A6P5BT62; A0A6P5KNA7; A0A6P5QB19; A0A6P7DSD8; A0A6P9AP70; A0A7J7FJP8; A0A7J7Z9C6; A0A7J7ZN24; A0A7J8G166; A0A7J8JLR9; A0A7K4IWE8; A0A7K4L8Y4; A0A7K4PXM2; A0A7K4R284; A0A7K4RTT9; A0A7K4SPN7; A0A7K4U6B6; A0A7K4UUH4; A0A7K4VWD8; A0A7K4XIA2; A0A7K4YFK2; A0A7K4ZF30; A0A7K5AZL4; A0A7K5ETG4; A0A7K5GDM1; A0A7K5I0M8; A0A7K5ITN2; A0A7K5K161; A0A7K5LXM4; A0A7K5NV87; A0A7K5PE05; A0A7K5QJJ9; A0A7K5RHC5; A0A7K5SSJ0; A0A7K5UIH8; A0A7K5UUJ0; A0A7K5W3M7; A0A7K5XUI6; A0A7K5YLV4; A0A7K6AUS3; A0A7K6CF30; A0A7K6DQT6; A0A7K6EG71; A0A7K6FKP2; A0A7K6GWE7; A0A7K6IES8; A0A7K6J852; A0A7K6KIA7; A0A7K6LUM0; A0A7K6NN41; A0A7K6Q184; A0A7K6QM68; A0A7K6RU41; A0A7K6T4C5; A0A7K6TQM8; A0A7K6VAN5; A0A7K6VZH6; A0A7K6X6H6; A0A7K6YA86; A0A7K7BJT5; A0A7K7CSA2; A0A7K7EED0; A0A7K7FCW5; A0A7K7GY25; A0A7K7IL04; A0A7K7JYV7; A0A7K7KR61; A0A7K7MQK8; A0A7K7NDR6; A0A7K7PDG5; A0A7K7QAM4; A0A7K7RGQ4; A0A7K7TJX7; A0A7K7XLZ7; A0A7K7YHL1; A0A7K7ZU60; A0A7K8B2N0; A0A7K8CHZ9; A0A7K8D620; A0A7K8EHM9; A0A7K8FU27; A0A7K8GD76; A0A7K8I4V2; A0A7K8IIS6; A0A7K8JLY9; A0A7K8L0C9; A0A7K8LTI9; A0A7K8N0J4; A0A7K8P075; A0A7K8QSQ7; A0A7K8RAV5; A0A7K8T057; A0A7K8U3I0; A0A7K8VWV8; A0A7K8WUF1; A0A7K8XK36; A0A7K8YWX1; A0A7K9AEQ2; A0A7K9AV55; A0A7K9E2D4; A0A7K9EYV2; A0A7K9GUV8; A0A7K9HUK5; A0A7K9J8K6; A0A7K9KM96; A0A7K9L0W5; A0A7K9MXM2; A0A7K9N6D6; A0A7K9QC40; A0A7K9RLQ3; A0A7K9STJ8; A0A7K9U152; A0A7K9UZY8; A0A7K9VX70; A0A7K9Y172; A0A7K9YPQ5; A0A7K9Z914; A0A7L0AF52; A0A7L0BPU0; A0A7L0CR03; A0A7L0ENA8; A0A7L0F176; A0A7L0G5A3; A0A7L0HJ10; A0A7L0IDH5; A0A7L0LB19; A0A7L0LSC3; A0A7L0QMA0; A0A7L0RUT7; A0A7L0SS86; A0A7L0TWE5; A0A7L0WTD2; A0A7L0XS87; A0A7L0YPB5; A0A7L1A1W1; A0A7L1AWK1; A0A7L1BZR8; A0A7L1D9A2; A0A7L1E207; A0A7L1F624; A0A7L1GZ37; A0A7L1H925; A0A7L1IAF4; A0A7L1JWJ0; A0A7L1LH05; A0A7L1NXU1; A0A7L1P6K9; A0A7L1Q8U0; A0A7L1RH28; A0A7L1ST57; A0A7L1U9F1; A0A7L1VE49; A0A7L1WLU0; A0A7L1Z3C5; A0A7L1ZCW7; A0A7L2AGU4; A0A7L2BKE0; A0A7L2DEV8; A0A7L2F6B3; A0A7L2GF17; A0A7L2K9D7; A0A7L2M2B5; A0A7L2MEN1; A0A7L2P8X8; A0A7L3BVR4; A0A7L3D650; A0A7L3FQ21; A0A7L3HBX7; A0A7L3IPC7; A0A7L3LGE7; A0A7L3PJB6; A0A7L3QVF2; A0A7L3RHG4; A0A7L3SWY0; A0A7L3TQY2; A0A7L3W139; A0A7L3W601; A0A7L3XQP8; A0A7L4A976; A0A7L4BUT0; A0A7L4DMM2; A0A7L4F0F4; A0A7L4FHQ1; A0A7L4INC4; A0A7L4JXD6; A0A7L4LJA6; A0A7L4LW62; A0A7M4EI48; A0A803XR87; A0A850UDZ2; A0A850XMF3; A0A851BE61; A0A851EVV2; A0A851J8L7; A0A851KZ62; A0A851M7U9; A0A851P6G2; A0A851Q5M7; A0A851R8Q3; A0A851RVL2; A0A851SQ79; A0A851TZJ2; A0A851UXA9; A0A851WQG8; A0A851Y125; A0A851YXE6; A0A851ZB13; A0A852D9A5; A0A852INV1; A0A852MAZ2; A0A852P1K1; A0A8B7AUC0; A0A8B7IVS1; A0A8B8U3T8; A0A8B9CY24; A0A8B9E3Q3; A0A8B9FAU5; A0A8B9M0W1; A0A8B9S9A4; A0A8B9T3E8; A0A8B9W0X1; A0A8B9YG52; A0A8C0BL27; A0A8C0DL48; A0A8C0ES46; A0A8C0HH36; A0A8C2U0H0; A0A8C2VKX7; A0A8C3BUW8; A0A8C3HHN8; A0A8C3KIZ5; A0A8C3LIU1; A0A8C3MKC3; A0A8C3QPB1; A0A8C3RL99; A0A8C3U003; A0A8C3YRV3; A0A8C4TNH4; A0A8C4VI80; A0A8C5NML9; A0A8C5SZR0; A0A8C5TZP7; A0A8C5YZ48; A0A8C6E5H3; A0A8C6FDB7; A0A8C6HUQ3; A0A8C6J8W5; A0A8C6R8L3; A0A8C6VPH8; A0A8C6ZB34; A0A8C8B0K3; A0A8C8VNT1; A0A8C9BPG8; A0A8C9I846; A0A8C9N3T6; A0A8C9UK73; A0A8D0DUI4; A0A8D0F4M1; A0A8D0FZW6; A0A8D1FN10; A0A8D1ME23; A0A8D2FYQ8; A0A8D2IL46; A0A8D2IT27; A0A8D2JLF9; A0A8D2MTD6; A0A8D2NH62; A0A8J4IXZ3; A0A8J4KEA2; A0A8J4L5B1; A0A8J4NEB3; A0A8K0AKA3; A0A8K0BX91; A0A8N5HWD2; A0A8S9EBP4; A0A974B3U7; A0A9B0T8U8; A0A9D3XWP9; A0A9F3W1F9; A0A9N6XR68; A0A9Q0XVK6; A5A6J7; aam:106488632; achl:103797087; acs:100553457; aful:116487830; avit:104270664; B2R5Z2; B4DQI8; B4DW74; B4DW94; bacu:103019004; bbis:104989774; biu:109559248; brhi:104495704; bta:327708; cang:105502654; caty:105600503; cbrc:103614815; ccan:109699305; ccri:104166782; cfr:102524037; cge:100769542; chx:102174543; cimi:108300232; cjc:100413220; cjo:107310547; clv:102083646; cpic:101935007; cpoc:100734094; cpoo:109315520; csab:103215555; csab:103238680; csti:104563621; csyr:103250369; csyr:103253054; csyr:103253055; cuca:104061349; cvf:104288923; dle:111173766; dord:105989638; dpub:104305542; egz:104132908; F6PQC9; F7A150; F7B9T3; F7EFD0; F7HVS0; fab:101812484; fga:104084036; G1PUZ6; G3GY22; G3RXV3; G3TH19; G3WDE4; G5BBH0; gfr:102042554; gga:417840; ggo:101125880; gste:104254385; hgl:101726671; hsa:5908; I1W1N1; K7CP55; K7GE48; K9IWM3; lav:100665185; lve:103083426; maua:101823756; mcal:110303320; mcc:718171; mcf:102133022; mdo:100014092; mgp:100543810; mleu:105537110; mlf:102441232; mmu:215449; ngi:103745076; oaa:100079331; oas:101106317; ocu:100339891; oha:104326768; P09526; P61223; P61224; padl:103919959; panu:101013495; pcad:102980344; pcao:104051011; pcri:104030981; pcw:110211041; pdic:114512692; pgut:117655710; pguu:104465991; pon:100171907; pss:102444055; ptr:452065; pvt:110075099; Q25DA2; Q3T0M4; Q4R9D4; Q502X3; Q52L50; Q5RDM6; Q5TZR4; Q5ZHX1; Q6DCA1; Q6LES0; Q99JI6; R4GC27; ray:107512678; rbb:108532250; sbq:101036065; scam:104142047; ssc:100152555; teo:104373969; tgt:104574441; tmu:101348129; tsr:106545246; U3IY39; U3K698; vpc:102535500; W5NSD5; zab:102063354	ENSBTAG00000008967; ENSG00000127314; ENSGALG00015014467; ENSMFAG00000046085; ENSMUSG00000052681; ENSPPYG00000004751; ENSPTRG00000005197	Hepatocyte growth factor receptor signaling; Integrin-mediated cell adhesion; Integrin-mediated cell adhesion; Thyroid stimulating hormone (TSH) signaling pathway; Androgen receptor network in prostate cancer; Chemokine signaling pathway; Corticotropin-releasing hormone signaling pathway; Common pathways underlying drug addiction; Focal adhesion; Hepatocyte growth factor receptor signaling; Focal adhesion; Thyroid stimulating hormone (TSH) signaling pathway; Corticotropin-releasing hormone; MAPK signaling pathway; VEGFA-VEGFR2 signaling; Chemokine signaling pathway; MET in type 1 papillary renal cell carcinoma; Ras signaling; Mapk signaling pathway; Integrin-mediated cell adhesion; Integrin-mediated cell adhesion; Focal adhesion; Hepatocyte growth factor receptor signaling; Integrin-mediated cell adhesion; MAPK signaling pathway	Neutrophil degranulation; MET activates RAP1 and RAC1; MAP2K and MAPK activation; Rap1 signalling; p130Cas linkage to MAPK signaling for integrins; GRB2:SOS provides linkage to MAPK signaling for Integrins ; Neutrophil degranulation; Neutrophil degranulation; Rap1 signalling; MAP2K and MAPK activation; MET activates RAP1 and RAC1; GRB2:SOS provides linkage to MAPK signaling for Integrins ; p130Cas linkage to MAPK signaling for integrins; Gene and protein expression by JAK-STAT signaling after Interleukin-12 stimulation; Signaling by BRAF and RAF1 fusions; Signaling by moderate kinase activity BRAF mutants; Paradoxical activation of RAF signaling by kinase inactive BRAF; Signaling downstream of RAS mutants; Signaling by RAF1 mutants; Rap1 signalling; MAP2K and MAPK activation; Signaling by high-kinase activity BRAF mutants; GRB2:SOS provides linkage to MAPK signaling for Integrins ; p130Cas linkage to MAPK signaling for integrins; MET activates RAP1 and RAC1; MAP2K and MAPK activation; Neutrophil degranulation; p130Cas linkage to MAPK signaling for integrins; MET activates RAP1 and RAC1; GRB2:SOS provides linkage to MAPK signaling for Integrins ; Rap1 signalling; Neutrophil degranulation; MAP2K and MAPK activation; Rap1 signalling; GRB2:SOS provides linkage to MAPK signaling for Integrins ; p130Cas linkage to MAPK signaling for integrins; MET activates RAP1 and RAC1	67	5	1.155	1.3	1.14	0.91	1.13	1.436	1.218	1.201	1.066	1.145	1.012	0.998	0.908	0.86	0.911	1.061	1.07	0.849	1.259	1.281	0.956	1.078	1.166	1.029	1.141	0.895244	0.524761	0.679881	0.844671	0.923031	0.0516559	0.469082	0.507856	0.972492	0.588931	0.970557	0.996469	0.626907	0.55447	0.837101	0.988309	0.990277	0.609478	0.598711	0.561056	0.994601	0.698653	0.600268	0.975365	0.800651	106.2	119.5	104.8	83.7	103.9	132	91.9	112	110.5	98	105.3	93.1	91.7	83.5	79.1	83.8	97.5	98.3	78.1	115.8	117.7	87.9	99.1	107.2	94.6	104.9	27.06	1.13	23.16	21.03	15.84	28.26	40.02	19.38	12.64	22.97	2.34	5.35	19.46	20.18	15.01	38.47	32.14	26.36	13.05	26.81	33.52	54.69	23.12	41.03	26.12	27.84	5068	23486.7	5897	6043.3	6413.3	2072.9	6987.6	2516.9	11607.7	15873.9	12301.6	18696.4	7784.2	5095.4	5647.4	10557.4	5439.5	4761.4	6071.6	1792.6	4998.1	6955.3	2170.8	14152.8	11735.4	10206.7	22174.8	7929.5	5546.2	14533.9	5847.2	9541.6	26757.6	6055.8	5365.9	6681.4	3801.2	1309.3	424.4	2417.7	545.3	472.9	537.3	3147.8	3095.2	5041.3	485.9	473.1	508.4	4771.5	3343.2	4602.7	21327.2	4531.5	6664.1	1772.9	537.3	2658.5	6103.7	2236.4	5696.3	1872	13946.9	4219.9	7228.5	2072.2	467.5	2723.8	9337.7	4806	4637.6	4873	4829.5	2158.9	411.6	5182.3	1484.4	4797.6	4142.3	4634.3	8945	5683.3	5209.7	2216.4	343.8	5691.5	4131.7	2812.7	19673.3	8408.1	5380.6	5142	8583.5	2054.2	3002.4	4194.5	1789.3	26223.2	4027.5	7965.6	8045.9	6823.8	2068.8	3111.8	9609.3	5343.6	8922.5	1746	4900.9	10945	3996.5	5351.1	6410.9	4921.4	571.2	3091.4	12461.7	9001.4	20958	5320.3	4046.7	16014.1	16985	10671.7	5772.8	5464.4	392.1	376.6	521.7	2931.5	3768.1	5548.8	463.5	480.4	403.3	5685.6	3521.4	6197	52.3	255.3	1089.9	816.3	5784.7	68	6211.5	104.7	420.4	134.5	159	149.5	1512.8	543.6	139.1	80.8	798.1	502.5	2875.2	61.8	521.8	6955.3	110.8	592.4	403.5	179.3	222.1	1678.4	1063.8	794.1	93	42.8	251.7	734.8	186	335.6	887.6	53.6	54.6	229	85.4	71.9	63.1	336.1	296.1	692.5	64	62.4	51.5	562.9	284.8	488.1	202.2	515.7	2235.6	62.9	75.8	214.7	1654.9	121.3	2131.3	114.4	225.7	325.3	2940.2	92.6	47.9	294	191.6	79	456.2	458.2	1254.5	102.3	33.5	383.1	58.8	52.6	64.6	453.8	926.6	527.5	264.5	62.3	41.4	856.2	184.4	193.1	261.2	2622	866.2	847.9	2279.1	85.9	265.8	432.8	78.3	516.6	456.5	1556.5	1378.3	3908.4	102.2	498.3	1426.2	747.4	3502	97	90.4	97.2	482.4	655.8	3772.8	521.3	34.1	383.8	458.3	347.8	188.8	843.9	449.1	641.9	542.3	100	1155.8	881	57.7	37.8	46.7	266.5	494.5	1150.4	71.4	57.3	45.4	710.5	307.3	790.5	Not Found	Not Found	Not Found	Not Found	High	Not Found	High	Not Found	Not Found	Not Found	Not Found	Not Found	Not Found	Not Found	Not Found	Not Found	Not Found	Not Found	High	Not Found	Not Found	High	Not Found	Not Found	Not Found	Not Found	Not Found	Not Found	Not Found	Not Found	Not Found	Not Found	Not Found	Not Found	Not Found	Not Found	High	Not Found	Not Found	Not Found	Not Found	Not Found	Not Found	Not Found	Not Found	Not Found	Not Found	Not Found	Not Found	Not Found	Not Found	Not Found	Not Found	Not Found	High	Not Found	Not Found	Not Found	High	Not Found	High	Not Found	Not Found	Not Found	High	Not Found	Not Found	Not Found	Not Found	Not Found	Not Found	Not Found	High	Not Found	Not Found	High	Not Found	Not Found	Not Found	Not Found	Not Found	Not Found	High	Not Found	Not Found	Not Found	High	Not Found	Not Found	Not Found	Not Found	Not Found	High	Not Found	Not Found	High	Not Found	Not Found	Not Found	Not Found	Not Found	High	Not Found	Not Found	Not Found	Not Found	High	Not Found	Not Found	Not Found	Not Found	Not Found	High	Not Found	Not Found	Not Found	Not Found	Not Found	Not Found	Not Found	Not Found	Not Found	Not Found	Not Found	Not Found	Not Found	Not Found	Not Found	Not Found	Not Found	Not Found	Not Found	Not Found	Not Found	Not Found	Not Found	Not Found	Not Found	1
FALSE	High	Master Protein	O75718	Cartilage-associated protein [OS=Homo sapiens]	0	38.102	21	8	20	8	401	46.5	5.73	30.79	8	cell organization and biogenesis;protein metabolism;other metabolic processes;other biological processes	non-structural extracellular;ER/Golgi;other cell component			10491	CRTAP	B2RBL6; hsa:10491; O75718	ENSG00000170275	Type I collagen synthesis in the context of osteogenesis imperfecta	Collagen biosynthesis and modifying enzymes	2	0	0.895	0.985	0.01	0.892	0.916	0.01	0.982	0.993	0.95	0.829	0.83	0.969	0.981	1.033	0.907	1.366	1.025	1.047	0.982	0.971	0.956	0.01	0.01	0.925	0.905	0.867673	0.986552	1.63413e-17	0.800741	0.875096	1.63494e-17	0.677821	0.78715	0.964825	0.701001	0.638765	0.966981	0.920423	0.951913	0.796214	0.465635	0.999818	0.995684	0.999984	0.948927	0.997425	1.63494e-17	1.63474e-17	0.439782	0.443818	109	119.9		108.7	111.6		121.8	119.7	121	115.7	101	101.1	118	119.6	125.9	110.6	166.4	124.9	127.6	119.7	118.3	116.4			112.7	110.2	13.59	19.22		4.16	23.14		13.29	3.09	6.77	15.32	14.27	25.18	5.54	7.07	2.41	17.71	37.2	8.43	1.37	12.59	2.86	28.71			5.35	7.91					268.9	2844.1	284	3257.3											286.6	2651.2		257	3119														363.2	2308.3	6166.1	7398.8	6309.7	6450.5	6303	7103.9	6957.7	6538.1	6366.4	6385.7	6400.3	5937	6714.6	7129.9			239.7	2635.3	6345.8	7449.1	247.9	2647.5	229.3	2866.9			295	2882.3	6033	7130.9					354.9	2832.1	6000.7	347.7	2931						399.8	2618.4	5744.2		591.5	3010.8					295.6	3025.1	7285.7	349.9	2993.5					265.4	2955.5	6979.8			327.7	2745					302	1452	6424.4	7457.1											5590.5	5920.4	6506.6	6322.8	6598.9	6712.7	6018.2	5485	6299.7	5713.6	6930.4	6205.7					242.5	93.3	252.5	135.5											135.7	91.4		257	159.2														84.8	94.5	793.2	700.8	988.2	980.8	740.2	758.5	665.6	898.1	838.5	842.2	648.3	700.4	572	756.1			80.4	93.5	895.2	601.6	67.2	143.6	85.8	175.2			120	128.8	618.1	769.7					92.2	134.2	488.4	25.7	116.1						20.3	73.6	691.8		26.4	206.7					78.5	126.5	645	36.1	131					152	146	1117.7			128.6	152.5					177.7	153.8	383.5	925.8											822.7	594.3	582.4	574.8	866	1391.7	927	654.2	709.2	714	604.8	791.6	Not Found	Not Found	Not Found	Not Found	High	High	High	High	Not Found	Not Found	Not Found	Not Found	Not Found	Not Found	Not Found	Not Found	Not Found	Not Found	High	High	Not Found	High	High	Not Found	Not Found	Not Found	Not Found	Not Found	Not Found	Not Found	Not Found	Not Found	Not Found	Not Found	Not Found	Not Found	High	High	High	High	High	High	High	High	High	High	High	High	High	High	High	High	Not Found	Not Found	High	High	High	High	High	High	High	High	Not Found	Not Found	High	High	High	High	Not Found	Not Found	Not Found	Not Found	High	High	High	High	High	Not Found	Not Found	Not Found	Not Found	Not Found	High	High	High	Not Found	High	High	Not Found	Not Found	Not Found	Not Found	High	High	High	High	High	Not Found	Not Found	Not Found	Not Found	High	High	High	Not Found	Not Found	High	High	Not Found	Not Found	Not Found	Not Found	High	High	High	High	Not Found	Not Found	Not Found	Not Found	Not Found	Not Found	Not Found	Not Found	Not Found	Not Found	High	High	High	High	High	High	High	High	High	High	High	High	1
FALSE	High	Master Protein	P40616	ADP-ribosylation factor-like protein 1 [OS=Homo sapiens]	0	38.061	40	6	42	6	181	20.4	5.72	136.54	6	cell organization and biogenesis;other metabolic processes;transport;other biological processes	other membranes;cytosol;ER/Golgi;other cell component	enzyme regulator activity;other molecular function	Pf00025	400	ARL1	B4DWW1; hsa:400; P40616; P80417; Q53XB1	ENSG00000120805		Retrograde transport at the Trans-Golgi-Network	1	0	1.32	1.262	1.14	1.249	1.228	1.197	1.132	1.267	1.223	1.052	1.064	1.104	1.055	0.993	1.176	0.88	1.354	0.824	1.086	1.335	1.174	1.138	1.294	1.212	1.215	0.432678	0.712674	0.708343	0.464251	0.789607	0.579675	0.818633	0.272764	0.669536	0.833588	0.895255	0.912321	0.997783	0.925241	0.842148	0.702604	0.395723	0.581501	0.999984	0.416154	0.8341	0.43725	0.233661	0.433812	0.565083	114.5	109.4	98.9	108.3	106.5	103.9	86.7	98.2	109.9	106.1	91.2	92.3	95.8	91.6	86.2	102	76.3	117.5	71.5	94.2	115.8	101.8	98.7	112.2	105.1	105.4	8.59	21.56	10.56	14.01	8.17	14.6	17.01	23.03	20.95	17.94	42.01	24.58	21.6	17.32	33.58	31.42	29.65	15.17	12.18	25.99	20.33	25.71	3.85	2.27	16.96	20.42			7334	2762.2	2425.8	231.7	2554.1	189.9					6824.5	5876.3			6470.7	2675.9	2598.1	235	2727	2293.5	215.5					7378.2	5997.7					6190.1	2432	2500.5	1192.7	173.4	1054.9	1549.9	988.4	1051	969.9	1816.9	2087.5	3232.3	1061.4	906.8	1125.5	2294.6	2336	3337.2		6792.4	2628.9	177.6	1112.9	1785.5	1344	250.7	1549.3	222.5		6299.4	2703.1	192.5	979	1583.3			2566.8	2639.6	1255.4	177.3	1056.6	1354.1	222.2			2848.2	2870	3009.2	1201.5	323.7	917.5	2936.8	1158.4	154.4		7563.5	3376.7	3276.6	2819.7	210.4	1859.3	1312.2	157.7		4904.4	3153.5	2905.9	2846.7	151.8	1791.6	3511.7	3000	2693.6	167.4			6520.8	2605.4	3048.5	285.1	1040.3	1656.9				6496.1	6151.7				7303.7	7072.7	945.9	1022.1	1242.3	1571.9	2313.4	2471.5	1026.4	1292	1089	2183	1713.1	3080.9			1355.5	373.1	2188	7.6	2270.4	7.9					1326.3	626.9			949.4	282.4	1230.3	8.1	284.7	2293.5	11					1561.7	1150.4					751.1	84.3	125.6	278.5	7.1	135.7	146.8	154.8	159.8	113.9	194	199.7	444	139.8	119.6	114	270.7	199	353.9		773	881.9	6.3	157	144.2	364.4	13.6	579.7	13.6		485.6	1099.5	8.6	100.3	170.9			252.5	248.2	326.1	8.4	86	100.1	8.8			278.9	297.3	279.3	61	9.1	110.5	441.8	51.7	10.6		2358.6	543.6	540.3	748.7	8.8	164.6	135.4	6.9		555.9	616.2	497.8	1630.5	7.5	286.9	521.2	419.6	1057.2	9.3			787.1	319.3	1794	30.2	62.1	205.7				1030.4	682.7				1462.3	1140.3	139.2	102.6	111.2	142.9	303.6	512.4	158.1	154.1	122.6	272.8	149.5	393	Not Found	Not Found	High	High	High	High	High	High	Not Found	Not Found	Not Found	Not Found	High	High	Not Found	Not Found	High	High	High	High	High	High	High	Not Found	Not Found	Not Found	Not Found	High	High	Not Found	Not Found	Not Found	Not Found	High	High	High	High	High	High	High	High	High	High	High	High	High	High	High	High	High	High	High	Not Found	High	High	High	High	High	High	High	High	High	Not Found	High	High	High	High	High	Not Found	Not Found	High	High	High	High	High	High	High	Not Found	Not Found	High	High	High	High	High	High	High	High	High	Not Found	High	High	High	High	High	High	High	High	Not Found	High	High	High	High	High	High	High	High	High	High	Not Found	Not Found	High	High	High	High	High	High	Not Found	Not Found	Not Found	High	High	Not Found	Not Found	Not Found	High	High	High	High	High	High	High	High	High	High	High	High	High	High	1
FALSE	High	Master Protein	P51812	Ribosomal protein S6 kinase alpha-3 [OS=Homo sapiens]	0	38.02	15	10	15	7	740	83.7	6.89	36.76	10	cell-cell signaling;cell cycle OR cell proliferation;protein metabolism;other metabolic processes;stress response;developmental processes;signal transduction;other biological processes	cytosol;nucleus;other cell component	enzyme regulator activity;kinase activity;other molecular function	Pf00069, Pf00433	6197	RPS6KA3	B2R9V4; hsa:6197; P51812; Q4VAP3; Q59H26; Q5JPK8; Q7Z3Z7	ENSG00000177189	Brain-derived neurotrophic factor (BDNF) signaling pathway; Kit receptor signaling pathway; MAPK signaling pathway; Angiopoietin-like protein 8 regulatory pathway; Thermogenesis; EGF/EGFR signaling pathway; Cytoplasmic ribosomal proteins; Insulin signaling; Host-pathogen interaction of human coronaviruses - MAPK signaling; Pleural mesothelioma; A network map of Macrophage-stimulating protein (MSP) signaling	Recycling pathway of L1; Senescence-Associated Secretory Phenotype (SASP); RSK activation; ERK/MAPK targets; CREB phosphorylation; Gastrin-CREB signalling pathway via PKC and MAPK	18	0	1.377	1.513	0.01	1.516	1.284	0.01	1.283	1.321	1.272	1.342	1.151	1.339	1.165	1.033	1.196	1.145	1.192	1.163	1.293	1.538	1.124	0.01	0.01	1.383	1.369	0.322341	0.242419	1.63413e-17	0.0959822	0.621419	1.63494e-17	0.206468	0.132296	0.511373	0.225432	0.735889	0.233248	0.791096	0.982586	0.810542	0.939429	0.841654	0.912335	0.530468	0.227684	0.89074	1.63494e-17	1.63474e-17	0.0324098	0.153485	127.9	140.5		140.8	119.2		92.9	119.1	122.7	118.1	124.6	106.9	124.3	108.1	96	111	106.3	110.7	108	120	142.8	104.4			128.4	127.1	19.69	13.13		8.59	5.11		11.49	9.24	9.14	9.06	2.84	7.71	12.25	21.56	4.15	16.08	4.17	14.76	19.18	5.26	28.02	25.16			11.31	8.36					2229	972.4	2566.7	1019.3											2657.2	989.1		2478.9	760.2														1818.4	735.2		1502.4				1866.6	1927.6	2213.1				1985.2	1939.2	2287.7			2532	780.7		1703.8	2550.1	807.5	2029.6	746.2			2492.9	861.6		1660.2					1859.8	833.6		1981.7	616						2495.5	654.6			2070.3	723.9					2783.2	731.8	1724.8	1888.9	818.1					2607	793.5	1907.8			3500.5	772.2					2093	438		1764														1709.4	2078	2108.8				2056.6	1819.7	2144.1					2010.5	31.9	2281.6	42.4											1258.3	34.1		2478.9	38.8														424.6	30.1		142.3				199.3	184.4	304				234.2	165.2	242.6			849.4	27.7		137.6	691.4	43.8	759.4	45.6			1014	38.5		179.2					483.1	39.5		146.5	24.4						126.7	18.4			92.4	49.7					739	30.6	152.7	194.9	35.8					1493.2	39.2	305.5			1373.9	42.9					1231.7	46.4		219														155.4	272.7	437.2				257	158.8	273.5	Not Found	Not Found	Not Found	Not Found	High	High	High	High	Not Found	Not Found	Not Found	Not Found	Not Found	Not Found	Not Found	Not Found	Not Found	Not Found	High	High	Not Found	High	High	Not Found	Not Found	Not Found	Not Found	Not Found	Not Found	Not Found	Not Found	Not Found	Not Found	Not Found	Not Found	Not Found	High	High	Not Found	High	Not Found	Not Found	Not Found	High	High	High	Not Found	Not Found	Not Found	High	High	High	Not Found	Not Found	High	High	Not Found	High	High	High	High	High	Not Found	Not Found	High	High	Not Found	High	Not Found	Not Found	Not Found	Not Found	High	High	Not Found	High	High	Not Found	Not Found	Not Found	Not Found	Not Found	High	High	Not Found	Not Found	High	High	Not Found	Not Found	Not Found	Not Found	High	High	High	High	High	Not Found	Not Found	Not Found	Not Found	High	High	High	Not Found	Not Found	High	High	Not Found	Not Found	Not Found	Not Found	High	High	Not Found	High	Not Found	Not Found	Not Found	Not Found	Not Found	Not Found	Not Found	Not Found	Not Found	Not Found	Not Found	Not Found	Not Found	High	High	High	Not Found	Not Found	Not Found	High	High	High	1
FALSE	High	Master Protein	O75223-1	gamma-glutamylcyclotransferase [OS=Homo sapiens]	0	38.006	46	7	19	7	188	21	5.14	51.9	7	cell organization and biogenesis;signal transduction	cytosol	other molecular function	Pf13772	79017	C7orf24; GGCT	A0A090N7V5; A0A2R9AJM3; B2RDN0; B8ZZN4; B8ZZR8; G3S7X5; ggo:101138956; H2QUD2; hsa:79017; O75223; pps:100984104; Q9BS37	ENSG00000006625		Glutathione synthesis and recycling	1	0	1.12	1.139	0.86	0.931	1.002	0.853	0.927	0.92	0.891	0.788	0.727	0.865	0.909	0.914	0.876	0.914	0.917	1.013	1.075	1.047	1.057	1.045	0.796	0.947	0.821	0.912953	0.923277	0.149052	0.978758	0.962414	0.0955538	0.556725	0.538991	0.934378	0.6276	0.184603	0.868511	0.872589	0.815616	0.751452	0.672637	0.921152	0.963162	0.999984	0.996643	0.986669	0.846423	0.0939751	0.690445	0.266471	119.5	121.6	91.8	99.4	106.9	91.1	106.7	99	98.2	95.1	84.2	77.6	92.4	97	97.6	93.5	97.5	97.9	108.2	114.7	111.8	112.8	111.5	85	101.1	87.7	29.82		15.92	12.32	27.43	22.78	62.01	26.78	30.32	15.39			25.61	39.42		18.72	28.28	18.83		17.04	67.41	32.75	8.23	16.1	23.78	22.61	707.4	4057	1285.6	3293	3000.9		3051.5		394.8	2348.6	2777.5	3589.2	940.6	1101.4	381.6	2783.1	1151.2	4911.2	2496.3		3493.3	3266.6		379.9	299.6	2538.9	4283.2	1124.4	1017.7	309.3	326.9	1961.8	4209.8	1277.4	5960.2	4164.9	1820.1		328.8	13300.6	316.1	278.2	362.7	4081.6	2713.7	2451.1	307.5	342.7	297.2	3762.7	2616.6	1952.9	3733.8	1282	2362.1		273.6	3255.3	2112.6		1948.4		2632.4	1293.3	2318.9		246.9	5995.1	614.1	182.5	2807.8	3948.8	2902.3		272.8	2449.8		401.3	359.1	2803.2	2885.4	3700.9	2369.5		346.2	3166.2	2997.9		3826.2	1206.1	3302.8	2813.3	2448.4		3961.4	2715.6		4324.9	1531.6	4330.5	3444.7	3034.9		4104.1	3339.9	11229.9	2805.7		645.1	1970.6	1215.3	4754.6	2832.8		246.3	6569.5	416	427	3674.3	1309.4	1550.8	284.4	250.6	2625.2	1064.9	1161.7	278.6	303.8	343	5584.7	3601.9	2734.4	257.1	266.6	311.8	3097.7	3464.1	2073.5	7.3	44.1	237.6	444.8	2706.8		2712.6		14.3	19.9	35.9	28.7	182.8	117.5	9.4	21.3	168.9	518.3	1182.1		364.7	3266.6		15.9	10.3	44.6	42.9	238	195.2	16.9	5.2	8.8	39.6	155	206.6	209.2	425		42.3	1259.8	49.5	42.3	42.6	435.8	259.6	336.7	40.5	45.2	30.1	443.9	222.9	207.1	35.4	145.9	792.4		38.6	262.9	572.8		729		42.6	99.7	943.2		25.3	647.1	12.6	3	276.2	371.3	753.9		22.2	181.1		4.4	5.6	274.5	298.9	343.5	120.3		41.7	476.3	133.8		50.8	376.1	531.7	463.9	650.1		350.7	280.2		85.2	173.6	846.2	590.1	1738.3		657.2	495.7	1570.7	1101.2		11.9	17.5	146.7	582.7	1667.1		14.7	815.6	15.3	16.5	33.1	207.7	172.1	11.4	8	24.6	213.2	187.3	41	30.5	30.7	507.7	472.7	566.9	39.6	31.8	35.1	387.1	302.3	264.5	High	High	High	High	High	High	High	High	High	High	High	High	High	High	High	High	High	High	High	High	High	High	High	High	High	High	High	High	High	High	High	High	High	High	High	High	High	High	High	High	High	High	High	High	High	High	High	High	High	High	High	High	High	High	High	High	High	High	High	High	High	High	High	High	High	High	High	High	High	High	High	High	High	High	High	High	High	High	High	High	High	High	High	High	High	High	High	High	High	High	High	High	High	High	High	High	High	High	High	High	High	High	High	High	High	High	High	High	High	High	High	High	High	High	High	High	High	High	High	High	High	High	High	High	High	High	High	High	High	High	High	High	High	High	High	High	High	High	1
FALSE	High	Master Protein	P62851	40S ribosomal protein S25 [OS=Homo sapiens]	0	38.006	44	7	207	7	125	13.7	10.11	548.75	7	protein metabolism;RNA metabolism OR transcription;other metabolic processes;other biological processes	cytosol;translational apparatus;nucleus;other cell component	other molecular function	Pf03297	6230	RPS25	B2R4M7; hsa:6230; P25111; P62851	ENSG00000118181; ENSG00000280831	Cytoplasmic ribosomal proteins	Regulation of expression of SLITs and ROBOs; L13a-mediated translational silencing of Ceruloplasmin expression; Translation initiation complex formation; Formation of a pool of free 40S subunits; Formation of the ternary complex, and subsequently, the 43S complex; Ribosomal scanning and start codon recognition; GTP hydrolysis and joining of the 60S ribosomal subunit; Major pathway of rRNA processing in the nucleolus and cytosol; SARS-CoV-2 modulates host translation machinery; Nonsense Mediated Decay (NMD) enhanced by the Exon Junction Complex (EJC); SRP-dependent cotranslational protein targeting to membrane; Viral mRNA Translation; Response of EIF2AK4 (GCN2) to amino acid deficiency; Peptide chain elongation; Selenocysteine synthesis; Eukaryotic Translation Termination; Nonsense Mediated Decay (NMD) independent of the Exon Junction Complex (EJC); SARS-CoV-1 modulates host translation machinery	19	0	1.125	1.139	1.023	0.997	0.979	0.944	0.997	0.977	1.049	0.635	0.71	1.032	1.046	0.889	0.93	0.973	0.988	0.747	0.983	0.924	0.957	0.992	0.865	0.98	0.953	0.961369	0.955173	0.688167	0.976395	0.847181	0.392743	0.733784	0.714264	0.989966	0.00399142	0.0334211	0.984402	0.968095	0.553434	0.6271	0.549121	0.961929	0.193217	0.949406	0.809498	0.983478	0.948046	0.288593	0.80745	0.688589	117.8	119.3	107.1	104.4	102.5	98.8	104.7	104.4	102.2	109.8	66.5	74.3	108.1	109.5	93.1	97.4	101.8	103.5	78.2	102.9	96.7	100.2	103.9	90.6	102.6	99.8	31.4	6.72	13.39	17.79	29.18	21.32	23.23	5.3	10.01	5.39	48.02	50.04	12.89	19.01	19.94	31.69	4.36	14.32	36.9	22.55	8.8	33.25	2.97	20.97	16.76	11.29	61920.9	23955.9	24882.7	30800.7	32104.5	38461.1	26865.7	37484.2	55368.5	19827.6	20495	19334.2	58684.5	79260.6	67805.9	16907.5	56568	27982.1	31122.3	34071.7	18305.5	27201.2	33780.5	52153	41662.9	11641.2	21346.1	53615.7	62500	29598.7	59150.6	19306.1	21633.6	51593.5	31448.4	33028.5	12842.4	29788.6	24052.8	13134.8	23835.9	23668.5	24913.9	12613.7	11786	11771.6	25515.6	25705	23447.1	8995.3	11845.6	11018.8	19934.9	58580.1	23967	39157.8	25243.5	13162.3	10032	31226.3	11027.2	35456.4	19613.4	60727.6	30382.6	35845.5	25925	11258.3	57030.4	67941.5	36079	38736.3	17609.5	34113.4	25793.1	17344.6	35356.1	50337.8	71406.7	12517	31476.3	35129.6	14201	32331.9	21817.5	27272.4	21875.2	31235	19402.1	39624.7	26817.1	32035	22681.5	33682.9	11532.8	12853	33648.6	18969.5	72134.3	27036.9	18404	30876.3	31437.4	12289.8	24489.5	29482.8	19977.2	33167.1	55633.5	16214.9	50146.5	11646.3	35482	31187.3	25590.4	11819.6	55570.5	51392	18871.1	57107.8	57840.2	34380.8	47149.7	16637.1	57765.8	65484.2	25203.3	24343.9	27125.8	15307.6	10948.3	9388.8	24264.2	24071.9	27158.3	9525.9	11134.8	9254.4	639	260.4	4598.9	4160.4	28957.8	1261.7	23881.7	1559.3	2005.3	168	264.9	154.6	11404.9	8455.8	1670.1	129.4	8299.8	2953.1	14737.9	1174.6	1911.1	27201.2	1724.2	2183	1432.5	204.5	213.8	11348.6	11987.9	1617.2	940.8	86.6	203.5	6260.3	1090.1	1659	2998.8	1219.5	3094.1	1244.1	3733.1	3598.8	2925.8	1346.8	1127.5	1617	3360.6	3390.2	2375	1061.2	1009.1	1168.5	189	6666.6	8040.2	1389.3	3561.1	1063	2720	1693.7	4125.9	2166.8	317.4	4681.3	12358.1	1601.8	2656.1	1215.2	1170.2	1116.8	3549.1	3642.3	4574.2	1616.5	2099.3	1282.2	1400.5	551.9	1113.6	1225.7	3260.6	3260.6	721	908.8	2627.6	4102.7	976.3	2144.4	257.6	12356.6	4317.2	5282.5	6022.4	1408.5	1021	1326.2	1472.5	373.7	8176.2	5283.1	3152.7	17684.8	1553	1968	3634.7	4123.7	7840.9	1842.6	1026.2	144	6053	1427.3	20881	3303.5	1527.6	1467.4	2043.7	1985.7	170	9058.3	6419	1378.1	1505.4	155.9	11565.5	10557.7	3708.9	2443.7	2428	1391.6	1436.8	1946.5	3737.5	2871.1	3057.4	1190.4	971.7	1180.5	High	High	High	High	High	High	High	High	High	High	High	High	High	High	High	High	High	High	High	High	High	High	High	High	High	High	High	High	High	High	High	High	High	High	High	High	High	High	High	High	High	High	High	High	High	High	High	High	High	High	High	High	High	High	High	High	High	High	High	High	High	High	High	High	High	High	High	High	High	High	High	High	High	High	High	High	High	High	High	High	High	High	High	High	High	High	High	High	High	High	High	High	High	High	High	High	High	High	High	High	High	High	High	High	High	High	High	High	High	High	High	High	High	High	High	High	High	High	High	High	High	High	High	High	High	High	High	High	High	High	High	High	High	High	High	High	High	High	1
FALSE	High	Master Protein	Q9NZB2-1	Constitutive coactivator of PPAR-gamma-like protein 1 [OS=Homo sapiens]	0	37.945	10	9	20	9	1118	121.8	8.88	26.63	9		plasma membrane;other membranes;cytosol;nucleus			23196	FAM120A	A0A2J8J3C8; A0A2K6NV55; A0A803KIW5; A6NGU0; C4AMC6; hsa:23196; K7D7K2; O60649; Q14688; Q4VXF4; Q4VXF5; Q4VXG2; Q86V69; Q96I21; Q9NZB1; Q9NZB2; rro:104671598	ENSG00000048828	VEGFA-VEGFR2 signaling		1	0	1.205	0.932	1.273	0.982	1.051	1.272	1.079	1.178	1.126	1.112	1.171	1.26	1.373	1.251	1.297	1.318	1.143	1.41	1.089	1.119	1.153	1.159	1.147	1.151	1.15	0.791979	0.951526	0.137868	0.982095	0.996141	0.320835	0.976055	0.610824	0.925299	0.632408	0.693439	0.385695	0.148532	0.757813	0.385011	0.580874	0.919135	0.380664	0.995981	0.958869	0.894538	0.355929	0.664204	0.613921	0.777074	103.1	79.7	108.9	84	89.9	108.8	85.5	92.3	100.7	96.3	95.1	100.2	107.7	117.4	107	111	112.7	97.8	120.6	93.1	95.7	98.6	99.2	98.1	98.5	98.4	15.39	6.47	10.78	9.67	24.75	11.13	51.59	18.64	21.27	18.26	8.99	21.4	15.69	4.71	12.37	15.35	11.65	14.17	19.87	17.56	4.65	19.04	13.19	3.46	15.21	25.39			1943.5		921.5	3926.3	843.3	2887.1					1902.8	2216.8			1807.5		882.3	2903.6		833.5	3708.8					1895.4	2219.4					1612.8			2320.7	2730.9	2388.9	674.6	2084.1	1962.5	2275.3	794.2	816.4	1266	2179.1	2071.4	2012	1319	976.7	1405.1		1815.4	863	3627.4	2101.1	1230.8	987.7	3504.8	952	4035.2		2041.9	1192.6	3414.9	2484.1	706.9					1299.7	4184.8	2415.5	1293.2	3390.4						1365	3127.2	2431.2		1355.6	3590.5		1916.4			1239.5	3252.3	760.2	1159.1	4805.6		1918			797.2	3714.6	816.2			1025.5	3421.8			1859.1		880.4	2920	2769.1	1042.3				2053.4	1703				1895.5	1804.9	2252.7	2404.8	2066.8	675.4	844.3	1017.7	1797.7	2145.5	2164.7	1416.4	713.9	1005.8			359.2		831.2	128.8	749.6	120.1					369.8	236.5			265.2		417.8	100.1		833.5	189.3					401.2	425.7					195.7			541.9	111.8	307.3	63.9	326.4	298.4	267.2	84.8	78.1	173.9	287	273.2	203.8	155.6	83.2	149		206.6	289.5	128.7	296.4	99.4	267.8	190.1	356.2	246.6		157.4	485.1	152.6	254.5	76.3					337.6	198.3	196.6	95.6	134.3						69.3	87.9	292.8		60.5	246.5		597.6			329.1	136	67.3	119.6	210.3		217.4			456.6	183.5	130.7			402.5	190.1			224.4		518.1	309.3	165.3	129.4				325.7	189				379.5	291	331.5	241.4	185	61.4	110.8	211	276.9	255.9	243.7	177	62.3	128.3	Not Found	Not Found	High	High	High	High	High	High	Not Found	Not Found	Not Found	Not Found	High	High	Not Found	Not Found	High	High	High	High	High	High	High	Not Found	Not Found	Not Found	Not Found	High	High	Not Found	Not Found	Not Found	Not Found	High	High	High	High	High	High	High	High	High	High	High	High	High	High	High	High	High	High	High	Not Found	High	High	High	High	High	High	High	High	High	Not Found	High	High	High	High	High	Not Found	Not Found	High	High	High	High	High	High	High	Not Found	Not Found	High	High	High	High	High	High	High	High	High	Not Found	High	High	High	High	High	High	High	High	Not Found	High	High	High	High	High	High	High	High	High	High	Not Found	Not Found	High	High	High	High	High	High	Not Found	Not Found	Not Found	High	High	Not Found	Not Found	Not Found	High	High	High	High	High	High	High	High	High	High	High	High	High	High	1
FALSE	High	Master Protein	Q9NQW7-3	Isoform 3 of Xaa-Pro aminopeptidase 1 [OS=Homo sapiens]	0	37.846	14	7	18	7	666	74.8	5.88	52.77	7						XPNPEP1	Q9NQW7-3				0	0	1.02	0.981	0.98	0.984	1.077	1.118	0.916	1.302	0.746	1.096	1.002	0.746	0.848	0.951	0.867	1.008	0.798	0.906	0.983	1.137	0.755	0.88	0.939	0.975	1.277	0.99651	0.913789	0.668817	0.986275	0.969494	0.889169	0.517979	0.274704	0.384908	0.682472	0.999729	0.378954	0.772224	0.887493	0.837101	0.978066	0.789393	0.7672	0.999984	0.943281	0.64426	0.385996	0.589537	0.817384	0.517252	104.9	100.8	100.7	101.2	110.7	114.9	102.8	94.1	133.8	76.7	112.7	103	76.7	87.1	97.8	89.1	103.7	82	93.2	101.1	116.9	77.6	90.4	96.5	100.2	131.3	7.71		39.3	7.58	9.8	25.87	23.92	29	16.54	17.26			13.53	3.03		23.34	5.12	33.55		17.4	23.25	6.14	8.46	9.23	28.37	29.74			992.8	355.4	2451.1		2700.2						1268.9	717.1			965.1	300.4	2709.6		401.3	2765.3						1309.6	904.6					989	343.3	414.1	2753.2			418.1				579.7	668	990.8				949.4	710.2	972.2		725.8	2422.3			453.2	3018.5		2757.4			726.5	2423.1			492.9			294.8	289.3	2429.6			2618.9				302.3	448.9	300.6	2223.7			363.6	2677.5			1343.6	201.3	275.9	2998.3		581.7	2495.6			761.4	402.2	411	2707.4		640.1	395.5	260.2	3246.2				734.8	262.7	2281.9			522.8				909.1	806.5				975.5	855.9				521.4	710.9	930				1010.7	548.9	931.3			183.5	48	2210.9		2400.3						246.6	76.5			141.6	31.7	1283.1		41.9	2765.3						277.2	173.5					120	11.9	20.8	642.9			39.6				61.9	63.9	136.1				112	60.5	103.1		82.6	812.6			36.6	818.4		1031.7			56	985.6			53.2			29	27.2	631.1			193.6				29.6	46.5	27.9	112.9			54.7	119.5			419	32.4	45.5	796.1		51.5	257.5			86.3	78.6	70.4	1550.7		102.5	58.7	36.4	1274.1				88.7	32.2	1342.9			64.9				144.2	89.5				195.3	138				47.4	93.3	192.8				126.3	47.9	118.8	Not Found	Not Found	High	High	High	Not Found	High	Not Found	Not Found	Not Found	Not Found	Not Found	High	High	Not Found	Not Found	High	High	High	Not Found	High	High	Not Found	Not Found	Not Found	Not Found	Not Found	High	High	Not Found	Not Found	Not Found	Not Found	High	High	High	High	Not Found	Not Found	High	Not Found	Not Found	Not Found	High	High	High	Not Found	Not Found	Not Found	High	High	High	Not Found	High	High	Not Found	Not Found	High	High	Not Found	High	Not Found	Not Found	High	High	Not Found	Not Found	High	Not Found	Not Found	High	High	High	Not Found	Not Found	High	Not Found	Not Found	Not Found	High	High	High	High	Not Found	Not Found	High	High	Not Found	Not Found	High	High	High	High	Not Found	High	High	Not Found	Not Found	High	High	High	High	Not Found	High	High	High	High	Not Found	Not Found	Not Found	High	High	High	Not Found	Not Found	High	Not Found	Not Found	Not Found	High	High	Not Found	Not Found	Not Found	High	High	Not Found	Not Found	Not Found	High	High	High	Not Found	Not Found	Not Found	High	High	High	1
FALSE	High	Master Protein	P20648	Potassium-transporting ATPase alpha chain 1 [OS=Homo sapiens]	0	37.824	5	5	38	1	1035	114	5.81	102.51	5	transport;other biological processes	plasma membrane;other membranes	transporter activity;other molecular function	Pf00122, Pf00689, Pf00690, Pf00702, Pf09040, Pf13246	495	ATP4A	hsa:495; O00738; P20648	ENSG00000105675	Secretion of hydrochloric acid in parietal cells	Ion transport by P-type ATPases	2	0	0.765	0.884	0.01	0.69	0.682	0.01	0.01	0.01	0.532	0.705	0.817	0.726	2.102	1.407	3.141	2.53	0.881	1.388	0.691	0.596	0.789	0.01	0.01	0.01	0.01	0.361888	0.902473	1.63413e-17	0.118304	0.128901	1.63494e-17	3.06724e-17	3.06437e-17	0.00583629	0.480771	0.739678	0.274887	1.52443e-06	0.673643	1.40186e-07	0.0041383	0.919135	0.625063	0.285412	0.0701795	0.794293	1.63494e-17	1.63474e-17	3.06653e-17	3.06437e-17	97.8	113.1		88.3	87.2		127.9			68	90.2	104.6	92.9	268.8	180	401.8	323.6	112.6	177.5	88.3	76.3	101																																			267.5		309.2												241.6			238.5															349.9																		186				246.7		286				254								735.3			492.4							1099.1				885						308.1			485.5						241.6					208.7						276.1																														241.3		274.9												114.4			238.5															81.7																		62.4				66.9		107				103.3								191			36.4							55.8				39.5						81.8			50.1						138.4					81.9						162.5																										Not Found	Not Found	Not Found	Not Found	High	Not Found	High	Not Found	Not Found	Not Found	Not Found	Not Found	Not Found	Not Found	Not Found	Not Found	Not Found	Not Found	High	Not Found	Not Found	High	Not Found	Not Found	Not Found	Not Found	Not Found	Not Found	Not Found	Not Found	Not Found	Not Found	Not Found	Not Found	Not Found	Not Found	High	Not Found	Not Found	Not Found	Not Found	Not Found	Not Found	Not Found	Not Found	Not Found	Not Found	Not Found	Not Found	Not Found	Not Found	Not Found	Not Found	Not Found	High	Not Found	Not Found	Not Found	High	Not Found	High	Not Found	Not Found	Not Found	High	Not Found	Not Found	Not Found	Not Found	Not Found	Not Found	Not Found	High	Not Found	Not Found	High	Not Found	Not Found	Not Found	Not Found	Not Found	Not Found	High	Not Found	Not Found	Not Found	High	Not Found	Not Found	Not Found	Not Found	Not Found	High	Not Found	Not Found	High	Not Found	Not Found	Not Found	Not Found	Not Found	High	Not Found	Not Found	Not Found	Not Found	High	Not Found	Not Found	Not Found	Not Found	Not Found	High	Not Found	Not Found	Not Found	Not Found	Not Found	Not Found	Not Found	Not Found	Not Found	Not Found	Not Found	Not Found	Not Found	Not Found	Not Found	Not Found	Not Found	Not Found	Not Found	Not Found	Not Found	Not Found	Not Found	Not Found	Not Found	1
FALSE	High	Master Protein	Q13330-3	Isoform 3 of Metastasis-associated protein MTA1 [OS=Homo sapiens]	0	37.799	18	10	21	7	698	79.1	9.41	51.64	10						MTA1	Q13330-3				0	0	0.963	0.973	1.057	1.032	1.012	1.198	1.077	1.182	0.969	0.757	0.829	0.849	1.036	1.314	1.078	1.266	1.034	1.162	1.02	1.026	0.824	0.959	0.964	1.028	0.953	0.965634	0.920339	0.976155	0.996119	0.986707	0.578367	0.972937	0.655193	0.982366	0.451277	0.650827	0.766534	0.995856	0.714505	0.986879	0.834941	0.996242	0.899402	0.999984	0.996643	0.859967	0.799521	0.691181	0.974698	0.784786	94.3	95.2	103.4	101	99.1	117.3	97.9	105.4	115.7	94.8	74.1	81.1	83.1	101.4	128.6	105.5	123.9	101.2	113.8	99.8	100.4	80.7	93.9	94.3	100.6	93.3	16.36		13.3	1.67	8.7	16.25	21.15	11.49	16.43	11.52			13.33	8.94		13.99	7.24	19.33		5.15	5.38	10.56	8.1	4.47	10.66	16.48			1326.1	505.6	1729.5		1746.4						1245.2	1031.1			1106.9	560	1897.8		589.1	1709.2						1441.4	1144.4					1072.2	620.3	732.6	1613.6			318.8				443	428.6	527.8				486.6	428.5	591.3		1199.4	1604.9			398.7	1359.5		1488.4			828.9	1799.1			349.3			552	566.9	2132.8			2359.2				542.3	641	509.6	2257.2			658.1	2393			1417.7	455.9	565.8	2089.5		361.5	2086.6			983.7	573.2	563.9	1771.6		419.7	611.1	561.2	1819.7				835.9	386.8	1603.1			358.4				1089.4	971.4				1066.4	1001.1				392.7	422.9	483.3				392.1	367.8	497.8			245.1	68.3	1560		1552.4						242	110			162.4	59.1	898.7		61.5	1709.2						305.1	219.5					130.1	21.5	36.8	376.8			30.2				47.3	41	72.5				57.4	36.5	62.7		136.5	538.4			32.2	368.6		556.9			63.9	731.8			37.7			54.3	53.3	554			174.4				53.1	66.4	47.3	114.6			99	106.8			442.1	73.4	93.3	554.8		32	215.3			111.5	112	96.6	1014.7		67.2	90.7	78.5	714.2				100.9	47.4	943.4			44.5				172.8	107.8				213.5	161.4				35.7	55.5	100.2				49	32.1	63.5	Not Found	Not Found	High	High	High	Not Found	High	Not Found	Not Found	Not Found	Not Found	Not Found	High	High	Not Found	Not Found	High	High	High	Not Found	High	High	Not Found	Not Found	Not Found	Not Found	Not Found	High	High	Not Found	Not Found	Not Found	Not Found	High	High	High	High	Not Found	Not Found	High	Not Found	Not Found	Not Found	High	High	High	Not Found	Not Found	Not Found	High	High	High	Not Found	High	High	Not Found	Not Found	High	High	Not Found	High	Not Found	Not Found	High	High	Not Found	Not Found	High	Not Found	Not Found	High	High	High	Not Found	Not Found	High	Not Found	Not Found	Not Found	High	High	High	High	Not Found	Not Found	High	High	Not Found	Not Found	High	High	High	High	Not Found	High	High	Not Found	Not Found	High	High	High	High	Not Found	High	High	High	High	Not Found	Not Found	Not Found	High	High	High	Not Found	Not Found	High	Not Found	Not Found	Not Found	High	High	Not Found	Not Found	Not Found	High	High	Not Found	Not Found	Not Found	High	High	High	Not Found	Not Found	Not Found	High	High	High	1
FALSE	High	Master Protein	Q96GM5	SWI/SNF-related matrix-associated actin-dependent regulator of chromatin subfamily D member 1 [OS=Homo sapiens]	0	37.769	15	6	27	5	515	58.2	9.25	64.5	6	cell organization and biogenesis;developmental processes;other biological processes	nucleus;other cell component	signal transduction activity or receptor binding;other molecular function	Pf02201	6602	SMARCD1	A6NN27; hsa:6602; Q92924; Q96GM5; Q9Y635	ENSG00000066117	Androgen receptor network in prostate cancer; Tumor suppressor activity of SMARCB1; Thermogenesis; Kleefstra syndrome	RMTs methylate histone arginines; RUNX1 interacts with co-factors whose precise effect on RUNX1 targets is not known	6	0	0.784	0.479	1.097	0.989	0.748	1.135	1.151	1.038	0.866	1.058	0.954	0.865	1.071	1.383	1.199	1.365	0.909	2.871	1.035	0.938	0.856	0.907	1.085	0.977	0.95	0.429626	0.00749192	0.850698	0.986275	0.288421	0.82473	0.786328	0.959363	0.857559	0.824217	0.977772	0.811551	0.985859	0.595442	0.779758	0.488974	0.936766	5.28888e-05	0.999984	0.887673	0.948084	0.527224	0.877417	0.818644	0.743358	73.6	44.9	102.9	92.8	70.1	106.5	93.8	108	97.4	81.3	99.3	89.5	81.1	100.5	129.8	112.5	128	85.3	269.4	97.2	88.1	80.3	85.1	101.8	91.7	89.2	34.34		8.48	31.19	59.84	9.01	69.01	13.12	25.34	31.95			23.22	10.18		8.43	15.62	24.42		34.15	38.2	15.81	7.19	12.77	20.57	24.16	3420.7		2011.1	3421.8	122.2		117.6		6093.8				1980	1790.3	4835.4		1892	4173	122.7		4313.2	116.8		6452.8	5604.5			2149.6	1840.9	4425.5	5011			1937.5	3799.4	4413.8	868.9		216.1	663	235.6	278.9	215.4	806.4	977.4	1009.7	271.1	204.7	175.7	658.6	894.5	1143.8		1753.9	106.4		175.1	728.1	259.7		234.1			1799.3	140.4		176.7	718.9	5507.1	6071.4	3196.1	3535.1	264.9		242	339.5		6211.3	5591.5	4030.7	3850.8	4461.5	303.3		296.4	4487	374.2			2139.6	2852.4	3524	148		687.9	704.6			2218.9	3803.9	4019.1	96.7		728.8	3808.8	3447.5	112.4		5009.3		1545.9	3356.9	143.4		187.6	647.6	4788.4	4614.6		1825.1	1547.2	5960.1	6289.1		1847.5	1633.7	187.6	219.2	325.1	740.3	706.4	825.3	205.8	351.3	219.4	685	699	792.6	35.3		371.7	462.2	110.2		104.5		220.7				384.8	191	119.1		277.6	440.4	58.1		450.3	116.8		270.1	192.7			455	353.1	241.8	79.7			235.1	131.7	221.7	202.9		27.8	62.8	36.9	42.4	25.3	86.1	93.5	138.7	35.7	27	17.8	77.7	76.2	121.3		199.6	35.7		24.7	58.8	70.4		87.6			138.7	57.1		18.1	77.6	113	99.8	314.4	332.4	68.8		19.7	25.1		68.1	87.2	394.7	398.9	414.1	15.4		35.7	675	16.7			667.2	459.2	581.1	39.3		60.9	72.7			251.5	743.3	688.5	55.4		116.7	565.3	482.2	44.1		92.4		186.6	411.4	84.4		11.2	80.4	176.1	178.3		289.5	171.7	238.9	200.8		369.9	263.4	27.6	22	29.1	67.3	92.7	171.1	31.7	41.9	24.7	85.6	61	101.1	High	Not Found	High	High	High	Not Found	High	Not Found	High	Not Found	Not Found	Not Found	High	High	High	Not Found	High	High	High	Not Found	High	High	Not Found	High	High	Not Found	Not Found	High	High	High	High	Not Found	Not Found	High	High	High	High	Not Found	High	High	High	High	High	High	High	High	High	High	High	High	High	High	Not Found	High	High	Not Found	High	High	High	Not Found	High	Not Found	Not Found	High	High	Not Found	High	High	High	High	High	High	High	Not Found	High	High	Not Found	High	High	High	High	High	High	Not Found	High	High	High	Not Found	Not Found	High	High	High	High	Not Found	High	High	Not Found	Not Found	High	High	High	High	Not Found	High	High	High	High	Not Found	High	Not Found	High	High	High	Not Found	High	High	High	High	Not Found	High	High	High	High	Not Found	High	High	High	High	High	High	High	High	High	High	High	High	High	High	1
FALSE	High	Master Protein	Q13868	Exosome complex component Rrp4 [OS=Homo sapiens]	0	37.742	41	8	16	8	293	32.8	7.5	29.75	8	RNA metabolism OR transcription;other metabolic processes;other biological processes	cytosol;nucleus;other cytoplasmic organelle;other cell component	nucleic acid binding activity;other molecular function	Pf14382, Pf15985, Pf21266	23404	EXOSC2	A3KFL3; A3KFL4; B4DKK6; hsa:23404; Q13868; Q9NUY4	ENSG00000130713	Ciliary landscape	Major pathway of rRNA processing in the nucleolus and cytosol; ATF4 activates genes in response to endoplasmic reticulum stress; KSRP (KHSRP) binds and destabilizes mRNA; Tristetraprolin (TTP, ZFP36) binds and destabilizes mRNA; Butyrate Response Factor 1 (BRF1) binds and destabilizes mRNA; mRNA decay by 3' to 5' exoribonuclease	7	0	1.096	1.019	0.981	1.151	1.139	1.048	1.084	1.089	1.078	0.99	1.114	1.063	1.067	1.124	1.117	1.118	1.141	1.04	1.104	1.089	1.098	1.092	1.079	1.07	1.066	0.948103	0.999164	0.603101	0.881102	0.941853	0.862573	0.965979	0.937896	0.964434	0.948697	0.807813	0.965994	0.983761	0.976139	0.975848	0.982082	0.895438	0.963162	0.987833	0.956297	0.95009	0.635308	0.898603	0.953279	0.98552	101.5	94.4	90.9	106.7	105.6	97.1	92.7	100.4	100.9	99.9	91.8	103.3	98.5	98.8	104.2	103.5	103.6	105.8	96.3	102.3	100.9	101.7	101.2	100	99.2	98.8	6.74	9.64	0.27	13.45	4.37	2.95	30.85	13.46	9.72	10.62	3.17	5.86	8.62	18.1	32.6	10.92	18.21	7.79	6.49	5	43.66	35.59	1.9	5.97	14.62	16.76			1610.2		812	600.5	903.2	521.6					1421.7	1416.3			1710.7		952.8	501.8		972.7	605.4					1548.7	1485.4					1447.2			436	439.7	304.7	3927.5	293.7	269.6	256.3	3526.2	3754.8	2530.5	283.2	285.1	265.6	2873.6	3655.4	3086.4		1826	857.9	583.4	271.5	4166.6	801.5	554.9	961.4	585.8		1538.5	882.1	494.6	233.3	3487.2					735.3	584.6	321.9	1176.9	487.2						1038	611.9	254.1		813.3	697.7		1581.3			935.1	712.6	3705	821.8	596.4		1570.4			964.4	615.4	3327.2			1240.5	433.8			1589		802.4	1036.6	197.7	3823.6				1601.3	1558.9				1497.4	1629.4	220.2	270	297.2	4221.8	3433.5	3056.1	285.7	246.5	345.5	3221.7	3933.9	2786.1			297.6		732.4	19.7	802.9	21.7					276.3	151.1			251		451.2	17.3		972.7	30.9					327.8	284.9					175.6			101.8	18	39.2	372	46	41	30.1	376.5	359.2	347.6	37.3	37.6	26.9	339	311.4	327.3		207.8	287.8	20.7	38.3	336.5	217.3	30.1	359.7	35.8		118.6	358.8	22.1	23.9	376.4					191	27.7	26.2	87	19.3						52.7	17.2	30.6		36.3	47.9		493.1			248.3	29.8	328	84.8	26.1		178			552.4	30.4	532.8			486.9	24.1			191.8		472.2	109.8	11.8	474.7				254	173				299.8	262.7	32.4	27.1	26.6	383.8	450.6	633.6	44	29.4	38.9	402.6	343.3	355.4	Not Found	Not Found	High	Not Found	High	High	High	High	Not Found	Not Found	Not Found	Not Found	High	High	Not Found	Not Found	High	Not Found	High	High	Not Found	High	High	Not Found	Not Found	Not Found	Not Found	High	High	Not Found	Not Found	Not Found	Not Found	High	Not Found	Not Found	High	High	High	High	High	High	High	High	High	High	High	High	High	High	High	High	Not Found	High	High	High	High	High	High	High	High	High	Not Found	High	High	High	High	High	Not Found	Not Found	Not Found	Not Found	High	High	High	High	High	Not Found	Not Found	Not Found	Not Found	Not Found	High	High	High	Not Found	High	High	Not Found	High	Not Found	Not Found	High	High	High	High	High	Not Found	High	Not Found	Not Found	High	High	High	Not Found	Not Found	High	High	Not Found	Not Found	High	Not Found	High	High	High	High	Not Found	Not Found	Not Found	High	High	Not Found	Not Found	Not Found	High	High	High	High	High	High	High	High	High	High	High	High	High	High	1
FALSE	High	Master Protein	Q9NRG9-1	Aladin [OS=Homo sapiens]	0	37.713	13	5	29	5	546	59.5	7.5	48.85	5	cell cycle OR cell proliferation;cell organization and biogenesis;transport;other biological processes	other membranes;cytosol;cytoskeleton;nucleus		Pf00400	8086	AAAS	hsa:8086; Q5JB47; Q9NRG9; Q9NWI6; Q9UG19	ENSG00000094914		ISG15 antiviral mechanism; SARS-CoV-2 activates/modulates innate and adaptive immune responses; Viral Messenger RNA Synthesis; Transcriptional regulation by small RNAs; tRNA processing in the nucleus; RHOA GTPase cycle; HCMV Late Events; HCMV Early Events; Transport of the SLBP independent Mature mRNA; Transport of the SLBP Dependant Mature mRNA; Transport of Mature mRNA Derived from an Intronless Transcript; Transport of Mature mRNA derived from an Intron-Containing Transcript; Rev-mediated nuclear export of HIV RNA; Transport of Ribonucleoproteins into the Host Nucleus; NS1 Mediated Effects on Host Pathways; NEP/NS2 Interacts with the Cellular Export Machinery; Regulation of Glucokinase by Glucokinase Regulatory Protein; Nuclear import of Rev protein; Vpr-mediated nuclear import of PICs; snRNP Assembly; SUMOylation of DNA damage response and repair proteins; SUMOylation of ubiquitinylation proteins; Nuclear Pore Complex (NPC) Disassembly; Regulation of HSF1-mediated heat shock response; SUMOylation of SUMOylation proteins; SUMOylation of chromatin organization proteins; SUMOylation of RNA binding proteins; SUMOylation of DNA replication proteins; Defective TPR may confer susceptibility towards thyroid papillary carcinoma (TPC)	29	0	0.895	0.854	0.01	0.984	1.032	0.01	1.091	1.049	1.097	1.066	1.044	0.985	1.013	1.314	1.027	1.08	1.061	1.263	1.028	1.093	0.924	0.01	0.01	1.063	1.095	0.844398	0.780809	1.63413e-17	0.996119	0.986707	1.63494e-17	0.956668	0.971795	0.955639	0.818428	0.912246	0.996469	0.990722	0.776859	0.99464	0.995601	0.990277	0.8081	0.999984	0.960277	0.997425	1.63494e-17	1.63474e-17	0.943497	0.913249	100.9	96.3		111	116.4		112.7	123	118.2	123.7	120.2	117.8	111	114.2	148.2	115.8	121.8	119.7	142.4	115.9	123.2	104.2			119.9	123.4	13.67	0.45		9.1	9.24		20.56	8.4	11.94	7.43	1.84	1.63	13.32	10.72	26.36	8.86	2.71	6.06	14.57	4.65	4.66	23.77			10.15	8.96				1511.8	348.7	838.3	347	798.1										1486.7	365.8	922.4	1416.7	367.8	1022.7												1177	1732.1	499.8	681.5	2815.7	4455.3	3073.7	3071.4	2987.1	4359.7	5356.2	5479.6	2759.1	2932.8	3277.7	4626.5	4704.9	5984.2			450.4	1104.9	3047.4	4384.5	437.4	986.4	418	990			402.7	1121.1	2746.6	3898.5			1266.6	1390	338.4	998.2	3074.1	642.5	1019.9			1353.1	1585.1	1548.2	401.8	996.1	2576.5	1475.7	457.1	1012.3			1535.5	1562.8	429.7	923.1	4547.6	567	1067.2			1410.4	1483.9	386.2	985.8	4515	1526.8	1416.3	465.7	1006.2				1223.1	374.2	1348.1	2767.4	3759.2											2557.1	3025.4	3456.6	4404.4	4686.3	4876.9	2893.5	3325.2	3185.4	4718.1	4394.5	5560.5				204.2	314.5	27.5	308.5	33.2										156.9	173.2	31.8	147.9	367.8	52.2												40.8	87	116.7	27.9	362.2	422	481.4	467	350.8	465.5	512.4	752.7	363.4	386.8	332	545.8	400.8	634.6			151.1	39.2	429.9	354.1	118.6	53.5	156.4	60.5			163.8	50.1	281.4	420.8			124.6	130.7	87.9	47.3	250.2	47.5	40.4			132.5	164.2	143.7	20.4	28	310.3	222	20.4	69.5			247.2	257.7	114.1	38.6	402.6	58.5	46.7			275.6	254.2	221.2	48.7	723	226.6	198.1	182.8	55.9				149.9	220.2	142.8	165.2	466.7											376.3	303.7	309.4	400.4	615	1011.1	445.7	396.6	358.6	589.6	383.5	709.3	Not Found	Not Found	Not Found	High	High	High	High	High	Not Found	Not Found	Not Found	Not Found	Not Found	Not Found	Not Found	Not Found	Not Found	High	High	High	High	High	High	Not Found	Not Found	Not Found	Not Found	Not Found	Not Found	Not Found	Not Found	Not Found	Not Found	Not Found	High	High	High	High	High	High	High	High	High	High	High	High	High	High	High	High	High	High	Not Found	Not Found	High	High	High	High	High	High	High	High	Not Found	Not Found	High	High	High	High	Not Found	Not Found	High	High	High	High	High	High	High	Not Found	Not Found	High	High	High	High	High	High	High	High	High	Not Found	Not Found	High	High	High	High	High	High	High	Not Found	Not Found	High	High	High	High	High	High	High	High	High	Not Found	Not Found	Not Found	High	High	High	High	High	Not Found	Not Found	Not Found	Not Found	Not Found	Not Found	Not Found	Not Found	Not Found	Not Found	High	High	High	High	High	High	High	High	High	High	High	High	1
FALSE	High	Master Protein	P00441	Superoxide dismutase [Cu-Zn] [OS=Homo sapiens]	0	37.708	45	6	28	6	154	15.9	6.13	103.55	6	cell cycle OR cell proliferation;cell organization and biogenesis;other metabolic processes;stress response;transport;developmental processes;other biological processes	non-structural extracellular;cytosol;mitochondrion;nucleus;other cytoplasmic organelle;other cell component	other molecular function	Pf00080		SOD1	A6NHJ0; D3DSE4; hsa:6647; P00441; Q16669; Q16711; Q16838; Q16839; Q16840; Q6NR85	ENSG00000142168	Trans-sulfuration, one-carbon metabolism and related pathways; Copper homeostasis; Physico-chemical features and toxicity-associated pathways; One-carbon metabolism and related pathways; Extracellular vesicles in the crosstalk of cardiac cells; Arsenic metabolism and reactive oxygen species generation	Gene and protein expression by JAK-STAT signaling after Interleukin-12 stimulation; Platelet degranulation ; Detoxification of Reactive Oxygen Species	9	0	0.897	1.067	0.01	1.048	1.141	0.01	1.009	0.624	0.774	0.729	0.746	1.025	1.267	1.043	0.926	0.998	0.764	0.916	1.159	1.268	1.222	0.01	0.01	1.179	0.955	0.526807	0.971745	1.63413e-17	0.992719	0.964601	1.63494e-17	0.792227	9.98092e-06	0.0168736	0.0751879	0.0768432	0.979194	0.61131	0.975452	0.598418	0.683857	0.153512	0.75074	0.943606	0.571959	0.55178	1.63494e-17	1.63474e-17	0.356827	0.695222	107.2	127.5		125.3	136.3		119.5	120.6	74.5	92.4	87.1	89.1	122.5	151.5	124.6	110.7	119.3	91.3	109.5	138.5	151.5	146.1			140.9	114.1							41.4	42.31	45.17	18.46			0.82					48.25		27.29		11.32			12.78	29.51					8212.2		9761.5												9594.2			10437.6															6768.1			7928.8				5919.1	3270.8	8158.6				6765.1	2980.5	3657.9			8071.4			3978.4	6670.9		6823.1				9433.6			5976.5					11597.4			9543.5							8473.4				9135						9974.4		3140.2	8383.2						8725.4		8266.3			11600.7						10321.9			7766.4														6915.7	6428.2	8204.1				5599.2	6393	3455.6					7407.3		8677.3												4543.3			10437.6															1580.4			751				632	312.9	1120.7				798.1	253.9	387.9			2707.7			321.3	1808.7		2552.9				3837.1			645.1					3012.5			705.5							430.2				407.7						2648.4		278	865						4997.6		1323.7			4553.2						6074.4			964.2														628.7	843.6	1700.9				699.7	557.9	440.8	Not Found	Not Found	Not Found	Not Found	High	Not Found	High	Not Found	Not Found	Not Found	Not Found	Not Found	Not Found	Not Found	Not Found	Not Found	Not Found	Not Found	High	Not Found	Not Found	High	Not Found	Not Found	Not Found	Not Found	Not Found	Not Found	Not Found	Not Found	Not Found	Not Found	Not Found	Not Found	Not Found	Not Found	High	Not Found	Not Found	High	Not Found	Not Found	Not Found	High	High	High	Not Found	Not Found	Not Found	High	High	High	Not Found	Not Found	High	Not Found	Not Found	High	High	Not Found	High	Not Found	Not Found	Not Found	High	Not Found	Not Found	High	Not Found	Not Found	Not Found	Not Found	High	Not Found	Not Found	High	Not Found	Not Found	Not Found	Not Found	Not Found	Not Found	High	Not Found	Not Found	Not Found	High	Not Found	Not Found	Not Found	Not Found	Not Found	High	Not Found	High	High	Not Found	Not Found	Not Found	Not Found	Not Found	High	Not Found	High	Not Found	Not Found	High	Not Found	Not Found	Not Found	Not Found	Not Found	High	Not Found	Not Found	High	Not Found	Not Found	Not Found	Not Found	Not Found	Not Found	Not Found	Not Found	Not Found	Not Found	Not Found	Not Found	Not Found	High	High	High	Not Found	Not Found	Not Found	High	High	High	1
FALSE	High	Master Protein	Q9Y2Z4	Tyrosine--tRNA ligase, mitochondrial [OS=Homo sapiens]	0	37.688	25	8	17	8	477	53.2	8.98	51.72	8	protein metabolism;RNA metabolism OR transcription;other metabolic processes	cytosol;mitochondrion;nucleus	nucleic acid binding activity;other molecular function	Pf00579	51067	YARS2	D3DUW8; hsa:51067; Q9H817; Q9Y2Z4	ENSG00000139131	Orexin receptor pathway	Mitochondrial tRNA aminoacylation	2	0	0.978	0.898	1.019	0.973	0.925	1.052	0.926	1.072	0.781	0.923	0.994	0.884	0.846	0.82	0.874	1.022	0.938	1.027	0.908	0.929	0.83	0.746	0.911	0.947	1.038	0.952569	0.728766	0.861564	0.978758	0.733752	0.880635	0.469905	0.977146	0.567519	0.974895	0.991307	0.872786	0.24403	0.563114	0.70777	0.959956	0.963233	0.988957	0.943606	0.863609	0.890913	0.0273476	0.470627	0.649856	0.973862	104.8	96.2	109.2	104.3	99.1	112.8	107.2	99.2	114.9	83.7	99	106.5	94.8	90.6	87.9	93.7	109.5	100.6	110	97.3	99.6	88.9	79.9	97.6	101.5	111.2	9.72		15.68	1.01		18.81	21.19	10.93	7.78	16.61			6.52					16.19		14.05		15.3	14.76	1.06	15.15	10.17			656.3		2437.8		2396.8						713.2	570.8			614.1		2580.5			2470.2						753.5	576.6					626.3			3362.2			1232.1				1370.2	1380.9	1653.3				1643.6	1415.7	1599.3		624.8	2086			1099.5	2465.6		2652.9			553.9	2424.1			1194.2					2258.3			2190.1							2334				2729.1			756.8			2427.7		1399.5	2741.8			494.9			2795.6		1353.9			2481.6				473		2703.7			1237.2				518.9	420.8				566.4	575				1116.5	1412	1507.3				1791.7	1481.7	1547.5			121.3		2198.9		2130.6						138.6	60.9			90.1		1222			2470.2						159.5	110.6					76			785.1			116.7				146.3	132.1	227.1				193.9	120.6	169.6		71.1	699.8			88.8	668.5		992.6			42.7	986			128.9					586.6			161.9							118.5				121.8			236			644.6		123.9	282.9			56.1			1601.2		216.8			974				57.1		1591.1			153.6				82.3	46.7				113.4	92.7				101.5	185.3	312.5				223.9	129.3	197.4	Not Found	Not Found	High	Not Found	High	Not Found	High	Not Found	Not Found	Not Found	Not Found	Not Found	High	High	Not Found	Not Found	High	Not Found	High	Not Found	Not Found	High	Not Found	Not Found	Not Found	Not Found	Not Found	High	High	Not Found	Not Found	Not Found	Not Found	High	Not Found	Not Found	High	Not Found	Not Found	High	Not Found	Not Found	Not Found	High	High	High	Not Found	Not Found	Not Found	High	High	High	Not Found	High	High	Not Found	Not Found	High	High	Not Found	High	Not Found	Not Found	High	High	Not Found	Not Found	High	Not Found	Not Found	Not Found	Not Found	High	Not Found	Not Found	High	Not Found	Not Found	Not Found	Not Found	Not Found	Not Found	High	Not Found	Not Found	Not Found	High	Not Found	Not Found	High	Not Found	Not Found	High	Not Found	High	High	Not Found	Not Found	High	Not Found	Not Found	High	Not Found	High	Not Found	Not Found	High	Not Found	Not Found	Not Found	High	Not Found	High	Not Found	Not Found	High	Not Found	Not Found	Not Found	High	High	Not Found	Not Found	Not Found	High	High	Not Found	Not Found	Not Found	High	High	High	Not Found	Not Found	Not Found	High	High	High	1
FALSE	High	Master Protein	P42345	Serine/threonine-protein kinase mTOR [OS=Homo sapiens]	0	37.624	6	11	23	11	2549	288.7	7.17	54.49	11	cell cycle OR cell proliferation;cell organization and biogenesis;protein metabolism;other metabolic processes;stress response;developmental processes;signal transduction;other biological processes	other membranes;cytosol;mitochondrion;ER/Golgi;nucleus;other cytoplasmic organelle;other cell component	translation activity;nucleic acid binding activity;kinase activity;other molecular function	Pf00454, Pf02259, Pf02260, Pf08771, Pf11865	2475	MTOR	hsa:2475; P42345; Q4LE76; Q5TER1; Q6LE87; Q96QG3; Q9Y4I3	ENSG00000198793	AMP-activated protein kinase signaling; Target of rapamycin signaling; MicroRNAs in cardiomyocyte hypertrophy; Type II diabetes mellitus; Sterol regulatory element-binding proteins (SREBP) signaling; SREBF and miR33 in cholesterol and lipid homeostasis; RANKL/RANK signaling pathway; Thyroid stimulating hormone (TSH) signaling pathway; Leptin signaling pathway; Follicle stimulating hormone (FSH) signaling pathway; Prolactin signaling pathway; Alzheimer's disease and miRNA effects; Thymic stromal lymphopoietin (TSLP) signaling pathway; Oncostatin M signaling pathway; Brain-derived neurotrophic factor (BDNF) signaling pathway; Alpha 6 beta 4 signaling pathway; Cardiac hypertrophic response; Extracellular vesicle-mediated signaling in recipient cells; TSLP signaling pathway; Ovarian infertility; MECP2 and associated Rett syndrome; Wnt signaling pathway; BDNF-TrkB signaling; PI3K-AKT-mTOR signaling pathway and therapeutic opportunities in prostate cancer; Factors and pathways affecting insulin-like growth factor (IGF1)-Akt signaling; ATM signaling in development and disease ; 4-hydroxytamoxifen, dexamethasone, and retinoic acids regulation of p27 expression; VEGFA-VEGFR2 signaling; Angiopoietin-like protein 8 regulatory pathway; Embryonic stem cell pluripotency pathways; Focal adhesion: PI3K-Akt-mTOR-signaling pathway; miRNA regulation of prostate cancer signaling pathways; Clear cell renal cell carcinoma pathways; PI3K/AKT/mTOR - vitamin D3 signaling; PI3K-Akt signaling pathway; Somatroph axis (GH) and its relationship to dietary restriction and aging; Caloric restriction and aging; Breast cancer pathway; Pancreatic adenocarcinoma pathway; Thermogenesis; EGF/EGFR signaling pathway; Synaptic signaling pathways associated with autism spectrum disorder; Hippo signaling regulation pathways; Fragile X syndrome; Translation inhibitors in chronically activated PDGFRA cells; Neurodegeneration with brain iron accumulation (NBIA) subtypes pathway; Joubert syndrome; Gastrin signaling pathway; Head and neck squamous cell carcinoma; Thyroid hormones production and peripheral downstream signaling effects; EGFR tyrosine kinase inhibitor resistance; Insulin signaling; Regucalcin in proximal tubule epithelial kidney cells; CAMKK2 pathway; Neuroinflammation; Autophagy; p53 transcriptional gene network; Pleural mesothelioma; Orexin receptor pathway; CCL18 signaling pathway; Network map of SARS-CoV-2 signaling pathway; Sphingolipid metabolism in senescence; Alzheimer's disease; Th17 cell differentiation pathway; GDNF signaling; DYRK1A involvement regarding cell proliferation in brain development; Modulation of PI3K-Akt-mTOR signaling by bioactive sphingolipids; Clock-controlled autophagy in bone metabolism; Warburg effect modulated by deubiquitinating enzymes and their substrates; Primary ovarian insufficiency; A network map of Macrophage-stimulating protein (MSP) signaling; JAK-STAT signaling in the regulation of Beta-cells; IL-24 Signaling pathway; Interferon type I signaling pathways; ErbB signaling pathway	Amino acids regulate mTORC1; Regulation of PTEN gene transcription; mTORC1-mediated signalling; TP53 Regulates Metabolic Genes; Macroautophagy; Energy dependent regulation of mTOR by LKB1-AMPK; Constitutive Signaling by AKT1 E17K in Cancer; PIP3 activates AKT signaling; Regulation of TP53 Degradation; CD28 dependent PI3K/Akt signaling; VEGFR2 mediated vascular permeability; HSF1-dependent transactivation	88	0	1.172	1.216	1.042	1.239	1.101	1.152	1.246	1.195	1.168	1.129	1.197	1.182	1.194	1.088	1.098	1.189	1.29	1.351	1.186	1.222	1.186	1.218	1.197	1.184	1.202	0.857175	0.752536	0.994478	0.667261	0.958311	0.764372	0.355558	0.540131	0.917301	0.747324	0.718492	0.829772	0.74501	0.959376	0.973467	0.915988	0.770629	0.685974	0.878417	0.809498	0.851229	0.194502	0.49153	0.587288	0.613604	99.4	103.1	88.4	105.1	93.4	97.7	84.8	105.7	101.4	99.1	95.8	101.6	100.3	101.3	92.3	93.1	100.9	109.4	114.7	100.6	103.7	100.6	103.3	101.6	100.5	102	5.9	2.33	17.42	12.66	14.16	14.1	13.23	8.64	2.06	20.49	10.39	3.64	4.62	13.99	14.6	1.96	18.95	10.22	19.51	8.7	6.94	9.66	8.83	3.23	3.2	2.27			370.1	1605.8	151	963.3	166.5	1031.3					349.4	272.8			432.1	1697.1	170	896.3	1484.7	153.3	1163.8					377	308.6					347.8	1266.5	1310	143.5	681.5	1914.7		2082.2	1822.4	2154.4				1997.6	2011.5	1935					348.8	233.7	966.8	1879.9		169.3	875.7	171.1	973.6		356.7	151.2	995.8	1958				1515.7	1441.1	210.2	1017.2	1995.3	136.6	1007.3			1493	1496.3	1534.2	151.7	900.1	1810.9	1604.7	123.2	1080.8		349.5	2002.7	1740.5	201.5	1018.7		163.8	1295.7		315.8	1741.5	1785.7	160.1	989.9		1803	1522.1	169.7	1022.4			351.3	1725.8	142.2	910.1	2127.5					383.9	338.8				346.6	362.8	2039.3	1979.4	1912.7				2047.6	1956.9	2009.3						68.4	216.9	136.2	31.6	148	42.9					67.9	29.1			63.4	179.1	80.5	30.9	155	153.3	59.4					79.8	59.2					42.2	43.9	65.8	33.5	27.9	246.3		326.1	277.1	253				263.1	265.3	196					39.7	78.4	34.3	265.2		45.9	47.5	64	59.5		27.5	61.5	44.5	200.6				149.1	135.5	54.6	48.2	162.4	10.1	39.9			146.2	155	142.4	7.7	25.3	218.1	241.4	5.5	74.2		109	322.4	287	53.5	42.6		16.9	56.7		35.8	340.3	305.9	91.7	48.9		267.6	212.9	66.6	56.8			42.4	211.5	83.7	96.4	127					60.9	37.6				69.4	58.5	300.1	198.7	171.2				315.4	233.4	226.2				Not Found	Not Found	High	High	High	High	High	High	Not Found	Not Found	Not Found	Not Found	High	High	Not Found	Not Found	High	High	High	High	High	High	High	Not Found	Not Found	Not Found	Not Found	High	High	Not Found	Not Found	Not Found	Not Found	High	High	High	High	High	High	Not Found	High	High	High	Not Found	Not Found	Not Found	High	High	High	Not Found	Not Found	Not Found	Not Found	High	High	High	High	Not Found	High	High	High	High	Not Found	High	High	High	High	Not Found	Not Found	Not Found	High	High	High	High	High	High	High	Not Found	Not Found	High	High	High	High	High	High	High	High	High	Not Found	High	High	High	High	High	Not Found	High	High	Not Found	High	High	High	High	High	Not Found	High	High	High	High	Not Found	Not Found	High	High	High	High	High	Not Found	Not Found	Not Found	Not Found	High	High	Not Found	Not Found	Not Found	High	High	High	High	High	Not Found	Not Found	Not Found	High	High	High	Not Found	Not Found	Not Found	1
FALSE	High	Master Protein	O43396	Thioredoxin-like protein 1 [OS=Homo sapiens]	0	37.608	36	7	16	7	289	32.2	4.96	40.9	7		cytosol;nucleus;other cell component	other molecular function	Pf00085, Pf06201	9352	TXNL1	hsa:9352; O43396	ENSG00000091164		RND2 GTPase cycle; RHOV GTPase cycle; RHOU GTPase cycle; RND3 GTPase cycle; RND1 GTPase cycle; RHOBTB2 GTPase cycle; RHOBTB1 GTPase cycle	7	0	0.924	0.998	0.01	0.927	1.112	0.01	1.036	0.968	0.752	0.924	0.891	0.796	0.961	1.15	0.982	0.947	0.872	0.997	1.054	1.022	0.876	0.01	0.01	0.949	1	0.857673	0.907335	1.63413e-17	0.943578	0.956681	1.63494e-17	0.945389	0.776436	0.383104	0.948697	0.705351	0.510147	0.969454	0.896621	0.977405	0.887792	0.924987	0.946429	0.999984	0.996643	0.96627	1.63494e-17	1.63474e-17	0.730185	0.891571	113.6	122.7		114.1	136.8		123	127.4	119.1	92.4	113.7	109.6	97.9	118.3	141.4	120.8	116.5	107.3	122.7	129.7	125.7	107.8			116.8	123	3.84			9.1	2.33		26.1	28.23	22.89	28.66			18.62	13.08		10.65	4.88	13.68		3.51	13.55	11.71			24.41	19.59				465.7	3609.6		4005.2											485.1	3490.5		554.6	4391.9													352	571.4	4176.7		936	414.9	1001.2	822.1	1152.1	693.1	513.3	1119.6	766.1	978.9	816.5	996.8	619.8	835.5			3017.3		997.4	423.5	3710.4		3575.8				3194.6		852.1	430.8			457.5	408.4	4564.6		927.6	4615.5				466.7	554.1	481.6	4041.7		785.5	448.7	3934.5				405	451.8	3847.5		482.3	4003.6				529.7	512	3996.8		736.3	501.3	420.4	4520.9					470	3160.1		923	554.2											966.3	807.9	904.9	380.6	644.6	859.5	931.6	939.9	779	937.9	578.7	809.8				62.9	3255.8		3560.3											51.2	1652.9		57.9	4391.9													12.2	28.7	975.3		120.4	39.3	156.8	125	135.3	74	49.1	153.8	100.9	129.1	82.7	117.6	52.8	88.6			1012.2		140.7	34.2	1006		1337.9				1299.4		87.3	46.5			45	38.4	1185.7		75.5	341.2				45.7	57.4	44.7	205.2		94.6	67.5	175.6				65.2	74.5	1021.6		42.7	413.1				103.5	87.7	2289.2		117.9	74.4	58.8	1774.4					57.6	1859.7		55.1	68.8											142.2	81.1	81	34.6	84.6	178.2	143.5	112.1	87.7	117.2	50.5	103.3	Not Found	Not Found	Not Found	High	High	Not Found	High	Not Found	Not Found	Not Found	Not Found	Not Found	Not Found	Not Found	Not Found	Not Found	Not Found	High	High	Not Found	High	High	Not Found	Not Found	Not Found	Not Found	Not Found	Not Found	Not Found	Not Found	Not Found	Not Found	Not Found	Not Found	High	High	High	Not Found	High	High	High	High	High	High	High	High	High	High	High	High	High	High	Not Found	Not Found	High	Not Found	High	High	High	Not Found	High	Not Found	Not Found	Not Found	High	Not Found	High	High	Not Found	Not Found	High	High	High	Not Found	High	High	Not Found	Not Found	Not Found	High	High	High	High	Not Found	High	High	High	Not Found	Not Found	Not Found	High	High	High	Not Found	High	High	Not Found	Not Found	Not Found	High	High	High	Not Found	High	High	High	High	Not Found	Not Found	Not Found	Not Found	High	High	Not Found	High	High	Not Found	Not Found	Not Found	Not Found	Not Found	Not Found	Not Found	Not Found	Not Found	Not Found	High	High	High	High	High	High	High	High	High	High	High	High	1	Met-loss [N-Term]
FALSE	High	Master Protein	O43164	E3 ubiquitin-protein ligase Praja-2 [OS=Homo sapiens]	0	37.599	10	5	9	5	708	78.2	4.39	28.19	5	protein metabolism;other metabolic processes;stress response;other biological processes	plasma membrane;other membranes;cytoskeleton;ER/Golgi;other cell component	other molecular function	Pf13639		PJA2	A8K6U4; D3DSZ5; hsa:9867; O43164; Q68D49; Q8N1G5	ENSG00000198961		Antigen processing: Ubiquitination & Proteasome degradation	1	0	0.971	0.873	1.05	0.905	0.748	1.04	0.01	0.01	1.049	0.908	0.771	0.988	0.792	1.886	0.99	1.246	1.099	2.544	1.038	0.954	0.939	1.179	1.232	0.01	0.01	0.974398	0.716681	0.964636	0.888202	0.291042	0.828835	3.06724e-17	3.06437e-17	0.981996	0.938085	0.418573	0.998813	0.344158	0.0114134	0.977405	0.783052	0.969219	1.63145e-05	0.999984	0.911051	0.997425	0.292141	0.387176	3.06653e-17	3.06437e-17	104.3	93.8	112.9	97.2	80.3	111.7	107.4			112.7	97.5	82.8	106.1	85	202.6	106.4	133.9	118.1	273.3	111.5	102.4	100.8	126.7	132.3			21.29		4.32	18.75	25.1	5.33	19.86			3.77			15.93	13.47		31.51	17.98	9.75		22.25	35.99	27.47	19.55	21.66			436.1		1979.2	1810.1	1120.1		1507.4		433.5				1990.8	2068.7	276.1		2103.3	1934.9	1410.2		1727	1079.1		403.7	450.8			2075.4	2020.8	373.4	326.9			1493.3	2033.9	2512.5	1934.4																	2121.2	1762.9				1567.1		1331			2178.1	1522.6				302.2	255.5	1527.9	1583.6	1636.1			3256		255.4	237.3	1882.1	1941.3	2169.9	2440.4			2116.5	2444.5			2232.9	2298.3	2057	1631.5			4392.2			1906.5	2149.4	2194.9	1152			2430.3	1840.3	1015.3		439.1		1934.4	1730.7	943.6				532.9	584.9		1990.3	2021.1	688.6	516.8		2274.6	2208.1													4.5		365.8	244.5	1010.3		1340		15.7				386.9	220.7	6.8		308.6	204.2	667.8		180.3	1079.1		16.9	15.5			439.3	387.6	20.4	5.2			181.2	70.5	126.2	451.7																	241.4	591.4				424.9		498			167.9	619.3				6.2	4.2	150.3	148.9	425			240.7		2.8	3.7	184.3	201.1	201.4	123.9			318.4	109.1			696.3	370	339.2	433.2			453.2			216.1	420	376	659.8			360.7	257.4	398.5		8.1		233.5	212.1	555.3				19.6	22.6		315.7	224.3	27.6	16.5		455.4	356													High	Not Found	High	High	High	Not Found	High	High	High	Not Found	Not Found	Not Found	High	High	High	Not Found	High	High	High	High	High	High	High	High	High	Not Found	Not Found	High	High	High	High	Not Found	Not Found	High	High	High	High	High	Not Found	Not Found	Not Found	Not Found	Not Found	Not Found	Not Found	Not Found	Not Found	Not Found	Not Found	Not Found	Not Found	Not Found	Not Found	High	High	High	Not Found	Not Found	High	High	High	High	Not Found	High	High	Not Found	Not Found	Not Found	High	High	High	High	High	High	Not Found	High	High	High	High	High	High	High	High	Not Found	Not Found	High	High	High	Not Found	High	High	High	High	High	Not Found	High	High	Not Found	High	High	High	High	High	Not Found	High	High	High	High	High	Not Found	High	High	High	High	Not Found	Not Found	High	High	Not Found	High	High	High	High	Not Found	High	High	Not Found	Not Found	Not Found	Not Found	Not Found	Not Found	Not Found	Not Found	Not Found	Not Found	Not Found	Not Found	1
FALSE	High	Master Protein	O75368	SH3 domain-binding glutamic acid-rich-like protein [OS=Homo sapiens]	0	37.599	55	4	17	4	114	12.8	5.25	63.03	4	protein metabolism;other metabolic processes;other biological processes	plasma membrane;other membranes;cytosol;nucleus;other cell component	other molecular function	Pf04908	6451	SH3BGRL	hsa:6451; O75368; Q3SYL1; Q5JT50; Q6FIE8; Q9H0N8	ENSG00000131171			0	0	1.063	1.07	0.01	1.031	1.133	0.01	1.061	1.102	0.863	1.236	1.242	0.957	1.019	1.177	1.057	1.084	0.955	1.119	1.184	1.156	1.074	0.01	0.01	1.355	1.195	0.990958	0.994856	1.63413e-17	0.996119	0.971653	1.63494e-17	0.98864	0.894291	0.734295	0.262004	0.430234	0.94034	0.947083	0.784531	0.984784	0.988309	0.981765	0.909343	0.893184	0.831766	0.986669	1.63494e-17	1.63474e-17	0.0228189	0.576015	114.5	115.3		111.1	122		107.7	114.3	118.7	92.9	133.2	133.8	103.1	109.8	126.8	113.8	116.8	102.9	120.6	127.6	124.6	115.7			146	128.8							28.81	24.82	22.96	12.51			7.13					17.62		22.17		5.07			25.59	8.65					3445.7		3468.2												3341.8			3671.7															3986.2			1139.2				1485.4	1258.6	2026.7				1846.2	1152.7	1543.7			3056			1105.7	4007.3		4025.6				3263.9			1274.8					3304.6			3816							3425.2				3513.3						3509.7		1180.4	3628.5						3278.1		1942.8			3749.1						3357.7			1558.6														1227.6	1897.4	2063.5				1674.1	1469.1	1738.8					3108		3083												1582.5			3671.7															930.8			107.9				158.6	120.4	278.4				217.8	98.2	163.7			1025.2			89.3	1086.5		1506.2				1327.6			137.6					858.4			282.1							173.9				156.8						931.9		104.5	374.4						1877.6		311.1			1471.5						1976			193.5														111.6	249	427.8				209.2	128.2	221.8	Not Found	Not Found	Not Found	Not Found	High	Not Found	High	Not Found	Not Found	Not Found	Not Found	Not Found	Not Found	Not Found	Not Found	Not Found	Not Found	Not Found	High	Not Found	Not Found	High	Not Found	Not Found	Not Found	Not Found	Not Found	Not Found	Not Found	Not Found	Not Found	Not Found	Not Found	Not Found	Not Found	Not Found	High	Not Found	Not Found	High	Not Found	Not Found	Not Found	High	High	High	Not Found	Not Found	Not Found	High	High	High	Not Found	Not Found	High	Not Found	Not Found	High	High	Not Found	High	Not Found	Not Found	Not Found	High	Not Found	Not Found	High	Not Found	Not Found	Not Found	Not Found	High	Not Found	Not Found	High	Not Found	Not Found	Not Found	Not Found	Not Found	Not Found	High	Not Found	Not Found	Not Found	High	Not Found	Not Found	Not Found	Not Found	Not Found	High	Not Found	High	High	Not Found	Not Found	Not Found	Not Found	Not Found	High	Not Found	High	Not Found	Not Found	High	Not Found	Not Found	Not Found	Not Found	Not Found	High	Not Found	Not Found	High	Not Found	Not Found	Not Found	Not Found	Not Found	Not Found	Not Found	Not Found	Not Found	Not Found	Not Found	Not Found	Not Found	High	High	High	Not Found	Not Found	Not Found	High	High	High	1
FALSE	High	Master Protein	Q6R327-1	Rapamycin-insensitive companion of mTOR [OS=Homo sapiens]	0	37.596	9	11	12	11	1708	192.1	7.47	20.19	11	cell organization and biogenesis;protein metabolism;other metabolic processes;developmental processes;signal transduction;other biological processes	cytosol;ER/Golgi;other cell component	enzyme regulator activity;translation activity;other molecular function	Pf14663, Pf14664, Pf14665, Pf14666, Pf14668	253260	RICTOR	B2RNX0; B7ZMF7; hsa:253260; Q68DT5; Q6R327; Q86UB7; Q8N3A0; Q8NCM6	ENSG00000164327	Target of rapamycin signaling; Androgen receptor network in prostate cancer; Oncostatin M signaling pathway; PI3K-AKT-mTOR signaling pathway and therapeutic opportunities in prostate cancer; Factors and pathways affecting insulin-like growth factor (IGF1)-Akt signaling; VEGFA-VEGFR2 signaling; Angiopoietin-like protein 8 regulatory pathway; EGF/EGFR signaling pathway; Head and neck squamous cell carcinoma	Constitutive Signaling by AKT1 E17K in Cancer; PIP3 activates AKT signaling; Regulation of TP53 Degradation; CD28 dependent PI3K/Akt signaling; VEGFR2 mediated vascular permeability	14	0	0.795	0.01	0.01	0.987	0.734	0.01	0.932	0.902	0.872	0.01	0.01	0.847	0.765	0.01	0.857	0.793	0.729	0.01	0.945	0.957	0.917	0.01	0.01	0.833	0.884	0.425283	4.48783e-17	1.63413e-17	0.986275	0.216322	1.63494e-17	0.470476	0.348342	0.869839	4.51258e-17	4.5157e-17	0.723932	0.42114	4.46639e-17	0.780975	0.621265	0.555487	4.49863e-17	0.978712	0.956206	0.99436	1.63494e-17	1.63474e-17	0.171504	0.456549	140.2			174	129.4		176.3	164.2	159	153.7			149.2	134.8		151.1	139.8	128.5		166.7	168.8	161.7			146.9	155.8							26.28	12.71	9.04	6.16			0.89	12.19		12.77		19.38		10.25	1.46	17.6			12.22	7.39				367.2														455.8			339.1														623.1	529.6			1096.9	3167.3	1190.8	1152.9	934.1	3309.8	4108.1	4393.4	1128.3	1092.6	1141.3	3555.1	3995.9	4553.7					1049.8	3850.9									1058	3602			299.9	353.1			1043.1					361.5	480.7	381.4			1118.4	366.3					336.7	311.1			4065.3					438.1	436.6			3333.5	446.7	437.6						322.3			1248	3877.6											979.9	1036	1190.9	2725.8	3562.3	3576.1	1020.6	1164.6	1199.2	3565	3474.4	4002.8				49.6														48.1			35.4														21.6	26.6			141.1	300	186.5	175.3	109.7	353.4	393	603.5	148.6	144.1	115.6	419.4	340.4	482.9					148.1	311									108.4	388.8			29.5	33.2			84.9					35.4	49.8	35.4			134.7	55.1					54.2	51.3			359.9					85.6	74.8			533.8	66.3	61.2						39.5			74.5	481.4											144.2	104	106.6	247.8	467.5	741.4	157.2	138.9	135	445.5	303.2	510.6	Not Found	Not Found	High	High	Not Found	High	Not Found	High	Not Found	Not Found	Not Found	Not Found	High	High	Not Found	Not Found	High	High	Not Found	High	High	Not Found	High	Not Found	Not Found	Not Found	Not Found	High	High	Not Found	Not Found	Not Found	Not Found	High	High	High	Not Found	High	High	High	High	High	High	High	High	High	High	High	High	High	High	High	Not Found	High	Not Found	High	High	High	Not Found	High	Not Found	High	Not Found	High	Not Found	High	High	High	Not Found	Not Found	High	High	Not Found	High	High	Not Found	High	Not Found	Not Found	High	High	High	Not Found	High	High	High	Not Found	High	Not Found	High	High	High	Not Found	High	High	Not Found	High	Not Found	High	High	High	Not Found	High	High	High	High	Not Found	High	Not Found	Not Found	High	High	Not Found	High	High	High	Not Found	Not Found	Not Found	High	High	Not Found	Not Found	Not Found	High	High	High	High	High	High	High	High	High	High	High	High	High	High	1
FALSE	High	Master Protein	Q9BY44-1	Eukaryotic translation initiation factor 2A [OS=Homo sapiens]	0	37.553	19	10	17	10	585	64.9	8.87	41.58	10	cell organization and biogenesis;protein metabolism;other metabolic processes;stress response;signal transduction;other biological processes	cytosol;translational apparatus;other cell component	translation activity;nucleic acid binding activity	Pf08662	83939	EIF2A	A8MPS6; B4DF96; B4DQ14; D3DNI9; hsa:83939; Q5QTR2; Q7Z4E9; Q8NFM1; Q96EW9; Q96K81; Q9BY44	ENSG00000144895	Photodynamic therapy-induced unfolded protein response; VEGFA-VEGFR2 signaling; 7q11.23 copy number variation syndrome; IL-24 Signaling pathway		4	0	0.957	1.152	0.01	0.929	1.156	0.01	1.043	0.952	0.749	0.922	0.988	1.031	1.179	0.97	1.051	1.051	0.876	1.083	1.052	0.888	1.195	0.01	0.01	1.043	0.803	0.951871	0.860444	1.63413e-17	0.967105	0.918369	1.63494e-17	0.958925	0.686211	0.355715	0.968844	0.989573	0.979194	0.816334	0.911565	0.997032	0.988309	0.905501	0.993801	0.999984	0.853537	0.768958	1.63494e-17	1.63474e-17	0.99118	0.213218	112.7	135.7		109.5	136.2		117.8	122.8	112.2	88.2	108.6	116.5	121.5	138.9	114.2	123.8	123.8	103.3	127.6	123.9	104.6	140.8			122.9	94.6	2.09	20.69		5.6	24.48		17.44	25.58	26.01	20.76	2.01	0.21	12.44	16.99	14.32	14.43	18.28	17.52	3.41	16.54	14.55	22.06			19.81	27.06					4528.7	545.7	4775.4	750											4643.9	501.8		4663.1	773.9														4747.6	476.3	496.7	1793.7	374.8	396.6	413.8	2566.2	1342.2	2641.9	369.8	370	435.4	2217.5	1381.6	999.6			3705.9	408.7	394.8	1121.8	4365.8	525.4	4756.5	554.7			4542.1	519.2	460.7	1992.8					5745.4	662.6	337.9	5156.6	492.3						5451.9	590.6	330.5		5749.4	518.5					4493.1	492.6	1171.4	5330.4	594.1					4644.2	591.1	2338.1			4729.5	450					5040.5	737.3	646.6	1929.1											319.4	311.8	425.7	1888.7	1808.2	2403	325.3	337	294.9	1365.2	2189.8	965.8					4084.8	17.9	4245	31.2											2199.1	17.3		4663.1	39.5														1108.6	19.5	63.9	169.9	58.7	60.3	48.6	274	128.4	362.9	48.7	48.8	44.1	261.6	117.7	106			1243.2	14.5	55.7	90.6	1183.7	28.5	1779.7	33.9			1847.5	23.2	47.2	215.1					1492.4	31.4	27.5	381.2	19.5						276.8	16.6	39.8		256.6	35.6					1193	20.6	103.7	550	26					2660	29.2	374.4			1856.3	25					2966.3	78.1	38.6	239.5											47	31.3	38.1	171.7	237.3	498.2	50.1	40.2	33.2	170.6	191.1	123.2	Not Found	Not Found	Not Found	Not Found	High	High	High	High	Not Found	Not Found	Not Found	Not Found	Not Found	Not Found	Not Found	Not Found	Not Found	Not Found	High	High	Not Found	High	High	Not Found	Not Found	Not Found	Not Found	Not Found	Not Found	Not Found	Not Found	Not Found	Not Found	Not Found	Not Found	Not Found	High	High	High	High	High	High	High	High	High	High	High	High	High	High	High	High	Not Found	Not Found	High	High	High	High	High	High	High	High	Not Found	Not Found	High	High	High	High	Not Found	Not Found	Not Found	Not Found	High	High	High	High	High	Not Found	Not Found	Not Found	Not Found	Not Found	High	High	High	Not Found	High	High	Not Found	Not Found	Not Found	Not Found	High	High	High	High	High	Not Found	Not Found	Not Found	Not Found	High	High	High	Not Found	Not Found	High	High	Not Found	Not Found	Not Found	Not Found	High	High	High	High	Not Found	Not Found	Not Found	Not Found	Not Found	Not Found	Not Found	Not Found	Not Found	Not Found	High	High	High	High	High	High	High	High	High	High	High	High	1
FALSE	High	Master Protein	O14981	TATA-binding protein-associated factor 172 [OS=Homo sapiens]	0	37.525	8	8	13	8	1849	206.8	6.52	29.92	8	cell organization and biogenesis;other biological processes	nucleus;other cell component	nucleic acid binding activity;other molecular function	Pf00176, Pf00271, Pf12054	9044	BTAF1	B4E0W6; hsa:9044; O14981; O43578	ENSG00000095564			0	0	1.193	0.01	0.928	1.045	1.029	0.896	1.004	0.998	1.189	0.01	0.01	0.965	1.017	0.01	1.084	1.038	1.033	0.01	1.054	1.014	1.133	1.142	1.22	1.04	1.022	0.821467	4.48783e-17	0.428133	0.986275	0.984834	0.198859	0.83843	0.838038	0.808114	4.51258e-17	4.5157e-17	0.987132	0.990722	4.46639e-17	0.977405	0.968362	0.993707	4.49863e-17	0.999984	0.99902	0.902255	0.425175	0.419675	0.982445	0.938558	140.7		109.5	123.3	121.4	105.7	118	118.5	117.8	140.3			113.8	119.9		127.9	122.4	121.9		124.3	119.7	133.6	134.7	143.9	122.6	120.5	17.04		10.94	3.6		1.41	13.19	8.07	8.9	8.5			9.98	1.93		7.99		9.65		10.65	6.42	4.23	7.07	6.17	23.66	22.75			251.6	1422.9									160.5	187.5			200.4	1372.1			1386							169.1	165.8					183.8	1552.1	1682.3			874.5	2392.4	955.2	839.9	986.9	2348.9	2485.8	2665.9	1003.7	887.9	928	2287	2503.9	2794.1		222.3			991.7	2864						211.4			916.5	2307.8			1380.5	1330.5			982.9					1435.8	1485.7	1510.5			903.4	1397.3				187.3	1316.9	1434.8			2886				164.1	1372.5	1516			2606.6	1429.7	1305.5					198.8	1497.3			1130.8	2761.2				203	224.4				218.3	238.2	1001	1057	1624.4	2310	2410.9	2496.6	954.3	935.7	1565.2	2275	2529	2956.2			46.5	192.2									31.2	20			29.4	144.8			144.7							35.8	31.8					22.3	53.8	84.5			112.5	226.6	149.6	127.7	115.9	250.8	237.8	366.2	132.2	117.1	94	269.8	213.3	296.3		25.3			139.9	231.3						16.3			93.9	249.1			135.8	125.1			80					140.6	153.9	140.2			108.8	210.2				58.4	212	236.6			255.5				18.6	268.2	259.7			417.4	212.2	182.6					24	183.5			67.5	342.8				32.2	24.9				43.7	38.4	147.3	106.1	145.4	210	316.4	517.6	147	111.6	176.2	284.3	220.7	377.1	Not Found	Not Found	High	High	High	Not Found	High	High	Not Found	Not Found	Not Found	Not Found	High	High	Not Found	Not Found	High	High	High	High	High	High	High	Not Found	Not Found	Not Found	Not Found	High	High	Not Found	Not Found	Not Found	Not Found	High	High	High	High	High	High	High	High	High	High	High	High	High	High	High	High	High	High	High	Not Found	High	High	High	High	High	High	High	High	High	Not Found	High	High	High	High	High	Not Found	Not Found	High	High	High	High	High	High	High	Not Found	Not Found	High	High	High	High	High	High	High	High	High	Not Found	High	High	High	High	High	High	High	High	Not Found	High	High	High	High	High	High	High	High	High	High	Not Found	Not Found	High	High	High	High	High	High	Not Found	Not Found	Not Found	High	High	Not Found	Not Found	Not Found	High	High	High	High	High	High	High	High	High	High	High	High	High	High	1
FALSE	High	Master Protein	Q13526	peptidyl-prolyl cis-trans isomerase NIMA-interacting 1 [OS=Homo sapiens]	0	37.504	41	5	27	5	163	18.2	8.82	80.45	5	cell cycle OR cell proliferation;cell organization and biogenesis;protein metabolism;other metabolic processes;stress response;developmental processes;other biological processes	cytosol;cytoskeleton;nucleus;other cell component	cytoskeletal activity;other molecular function	Pf00397, Pf00639	5300	PIN1	A8K4V9; hsa:5300; Q13526; Q53X75	ENSG00000127445	Novel intracellular components of RIG-I-like receptor pathway	ISG15 antiviral mechanism; Regulation of TP53 Activity through Phosphorylation; Negative regulators of DDX58/IFIH1 signaling; PI5P Regulates TP53 Acetylation; RHO GTPases Activate NADPH Oxidases	6	0	0.875	0.924	0.01	0.854	0.884	0.01	0.915	0.9	0.716	1.042	0.893	0.753	0.67	0.501	0.501	0.516	0.738	0.58	0.893	0.869	0.828	0.01	0.01	0.902	0.785	0.417271	0.66644	1.63413e-17	0.228266	0.432478	1.63494e-17	0.366536	0.314718	0.0758579	0.930728	0.579823	0.0702874	0.000380097	1.2569e-05	1.42872e-08	5.20096e-07	0.369817	0.00493934	0.80199	0.615764	0.691067	1.63494e-17	1.63474e-17	0.392863	0.0833499	129.7	137		126.6	131		148.2	135.7	133.4	106.2	154.5	132.3	111.7	99.4	74.3	74.3	76.6	109.4	86.1	132.3	128.8	122.7			133.7	116.3							36.34	8.57	13.93	11.42			18.47					10.52		4.79		14.08			5.36	14.03					8704.5		9196												8493.3			8793.2															12940			454				540.4	468.3	549.6				531.5	419.1	546			7726.2			390	10369.1		8881				8545.5			390					6669.7			4984.8							4985.1				5137.7						7908.2		404.4	5775.2						9187.7		509.6			8647.6						9097.6			442.2														532.4	518.2	574				463.3	532.8	402.2					7851.3		8174.6												4022			8793.2															3021.6			43				57.7	44.8	75.5				62.7	35.7	57.9			2591.9			31.5	2811.4		3322.9				3475.9			42.1					1732.5			368.5							253.1				229.3						2099.8		35.8	595.9						5262.4		81.6			3394.1						5353.9			54.9														48.4	68	119				57.9	46.5	51.3	Not Found	Not Found	Not Found	Not Found	High	Not Found	High	Not Found	Not Found	Not Found	Not Found	Not Found	Not Found	Not Found	Not Found	Not Found	Not Found	Not Found	High	Not Found	Not Found	High	Not Found	Not Found	Not Found	Not Found	Not Found	Not Found	Not Found	Not Found	Not Found	Not Found	Not Found	Not Found	Not Found	Not Found	High	Not Found	High	High	High	High	High	High	High	High	High	High	High	High	High	High	Not Found	Not Found	High	Not Found	High	High	High	Not Found	High	Not Found	Not Found	Not Found	High	Not Found	High	High	Not Found	Not Found	Not Found	Not Found	High	Not Found	High	High	Not Found	Not Found	Not Found	Not Found	Not Found	Not Found	High	Not Found	High	Not Found	High	Not Found	Not Found	Not Found	Not Found	Not Found	High	Not Found	High	High	Not Found	Not Found	Not Found	Not Found	Not Found	High	Not Found	High	Not Found	Not Found	High	Not Found	Not Found	Not Found	Not Found	Not Found	High	Not Found	High	High	Not Found	Not Found	Not Found	Not Found	Not Found	Not Found	Not Found	Not Found	Not Found	Not Found	High	High	High	High	High	High	High	High	High	High	High	High	1
FALSE	High	Master Protein	P55327	Tumor protein D52 [OS=Homo sapiens]	0	37.479	37	5	20	5	224	24.3	4.83	63.05	5	transport;other biological processes	ER/Golgi;other cell component	other molecular function	Pf04201	7163	TPD52	B7Z414; C9J502; D0UFD1; D0UFD2; D0UFD3; D0UFD4; D0UFD5; E5RKB4; hsa:7163; P55327; Q13056; Q53EK8; Q6FGP3; Q6FGS3; Q86YZ2; Q9UCX8	ENSG00000076554		Golgi Associated Vesicle Biogenesis	1	0	1.388	1.151	0.01	1.451	1.218	0.01	1.588	1.073	1.084	0.98	1.056	1.524	1.527	1.154	1.608	1.661	0.995	1.077	1.145	1.295	1.887	0.01	0.01	1.449	1.103	0.303564	0.882269	1.63413e-17	0.207533	0.777476	1.63494e-17	0.0101406	0.964146	0.964825	0.9567	0.910619	0.0548757	0.147766	0.95164	0.131608	0.142835	0.993707	0.996555	0.949406	0.614289	0.00741509	1.63494e-17	1.63474e-17	0.0227544	0.936284	127	105.3		132.7	111.4		91.5	145.3	98.2	99.2	89.7	96.6	139.4	139.7	105.6	147.2	152	91	98.5	104.7	118.5	172.7			132.6	101	4.51	34.38		5.04	20.7		36.71	25.71	30.74	17.09	55.94	53.96	5.86	16.24	39.39	47.25	8.66	26.52	6.72	36.66	7.77	49.12			12.07	28.8					5740.3	237.8	6299	149											5977.2	249.5		6025.4	174.4														4270.1	112.4		859.4				1004.9	601.1	950				971.4	642.1	549.8			4270.4	228.3		648.8	2753.6	247.1	3015.6	261.8			6932.5	252.9		864.4					7318	225.8		6562.1	143.9						9720.1	188.6			7541.9	259.3					6502.7	162.6	595.3	4384.5	187.4					4887.5	166	1151.5			5842.9	203.4					6473.1	611.8		1129.3														715	867.1	903.4				660.2	967.1	564.4					5177.7	7.8	5599.4	6.2											2830.5	8.6		6025.4	8.9														997.1	4.6		81.4				107.3	57.5	130.5				114.6	54.7	58.3			1432.6	8.1		52.4	746.6	13.4	1128.3	16			2819.8	11.3		93.3					1900.9	10.7		485.1	5.7						493.5	5.3			336.6	17.8					1726.6	6.8	52.7	452.4	8.2					2799.4	8.2	184.4			2293.3	11.3					3809.4	64.8		140.2														65	113.8	187.3				82.5	84.4	72	Not Found	Not Found	Not Found	Not Found	High	High	High	High	Not Found	Not Found	Not Found	Not Found	Not Found	Not Found	Not Found	Not Found	Not Found	Not Found	High	High	Not Found	High	High	Not Found	Not Found	Not Found	Not Found	Not Found	Not Found	Not Found	Not Found	Not Found	Not Found	Not Found	Not Found	Not Found	High	High	Not Found	High	Not Found	Not Found	Not Found	High	High	High	Not Found	Not Found	Not Found	High	High	High	Not Found	Not Found	High	High	Not Found	High	High	High	High	High	Not Found	Not Found	High	High	Not Found	High	Not Found	Not Found	Not Found	Not Found	High	High	Not Found	High	High	Not Found	Not Found	Not Found	Not Found	Not Found	High	High	Not Found	Not Found	High	High	Not Found	Not Found	Not Found	Not Found	High	High	High	High	High	Not Found	Not Found	Not Found	Not Found	High	High	High	Not Found	Not Found	High	High	Not Found	Not Found	Not Found	Not Found	High	High	Not Found	High	Not Found	Not Found	Not Found	Not Found	Not Found	Not Found	Not Found	Not Found	Not Found	Not Found	Not Found	Not Found	Not Found	High	High	High	Not Found	Not Found	Not Found	High	High	High	1
FALSE	High	Master Protein	O14976	Cyclin-G-associated kinase [OS=Homo sapiens]	0	37.479	8	8	9	8	1311	143.1	5.73	25.52	8	cell cycle OR cell proliferation;cell organization and biogenesis;protein metabolism;other metabolic processes;transport;other biological processes	cytosol;ER/Golgi;other cell component	kinase activity;other molecular function	Pf00069, Pf10409	2580	GAK	hsa:2580; O14976; Q5U4P5; Q9BVY6	ENSG00000178950		Golgi Associated Vesicle Biogenesis; Clathrin-mediated endocytosis	2	0	0.943	0.844	0.868	0.9	0.841	0.961	1.038	0.989	0.825	0.774	0.766	0.902	0.928	1.028	1.047	0.985	0.891	1.296	0.996	0.998	0.925	1.065	0.944	0.932	0.958	0.935077	0.771156	0.143023	0.869486	0.631017	0.468445	0.9192	0.768206	0.768176	0.659572	0.602386	0.914317	0.898319	0.947406	0.988375	0.935859	0.921152	0.751038	0.999984	0.996643	0.997425	0.759957	0.614246	0.520197	0.677883	99.4	89.1	91.6	95	88.7	101.4	105.5	109.5	104.4	87	81.7	80.8	95.2	97.9	108.5	110.4	103.9	94	136.7	105.1	105.3	97.6	112.3	99.6	98.3	101.1	9.91	5.43	12.82	9.73	11.15	12.27	25.37	3.04	4.12	8.76	4.26	8.08	3.18	5.93	4.96	19.16	13.73	8.23	53.07	8.81	9.56	50.29	21	7.38	0.28	6.16			853.8	922.5	1260.3	600.5	1209	555.3					754.3	629			733.4	933.3	1305.3	478.6	983.7	1251.4	517.2					832	699.1					918.1	859.7	989.5	1571.7	307.8	5721.5		6042.1	5700.8	5967.5				5415.8	5685.1	5880					651.1	1234.1	518.6	5594.4		1118.3	505.2	1207.8	458.2		705.7	1280.1	579.6	5304.9				921	978.4	1380.5	531.8	5298	1585.4	628.6			937.5	1084.1	982.6	1634.8	939.2	5190.3	969.9	1752.2	572.4		816.8	847.3	851.4	1325.7	621.8		2861.9	553		790.5	1003.6	1028	1324.8	538.5		1024.1	943.7	1293.8	685.8			702.5	911.4	1349.2	1443.5	5824.7					727.5	981.3				711.2	789.6	5378.5	5350.5	5355.9				5507.9	5145.4	5821.8						157.8	124.6	1136.8	19.7	1074.7	23.1					146.6	67.1			107.6	98.5	618.1	16.5	102.7	1251.4	26.4					176.1	134.1					111.4	29.8	49.7	367	12.6	736		946.3	866.8	700.8				713.3	749.8	595.6					74.1	414	18.4	789.2		303.2	27.4	451.9	28		54.4	520.7	25.9	543.5				90.6	92	358.6	25.2	431.2	117.2	24.9			91.8	112.3	91.2	83	26.4	625.1	145.9	78.2	39.3		254.7	136.4	140.4	352	26		295.3	24.2		89.6	196.1	176.1	758.8	26.6		152	132	507.8	38.1			84.8	111.7	794	152.9	347.7					115.4	108.9				142.4	127.3	791.5	537.1	479.4				848.4	613.7	655.4				Not Found	Not Found	High	High	High	High	High	High	Not Found	Not Found	Not Found	Not Found	High	High	Not Found	Not Found	High	High	High	High	High	High	High	Not Found	Not Found	Not Found	Not Found	High	High	Not Found	Not Found	Not Found	Not Found	High	High	High	High	High	High	Not Found	High	High	High	Not Found	Not Found	Not Found	High	High	High	Not Found	Not Found	Not Found	Not Found	High	High	High	High	Not Found	High	High	High	High	Not Found	High	High	High	High	Not Found	Not Found	Not Found	High	High	High	High	High	High	High	Not Found	Not Found	High	High	High	High	High	High	High	High	High	Not Found	High	High	High	High	High	Not Found	High	High	Not Found	High	High	High	High	High	Not Found	High	High	High	High	Not Found	Not Found	High	High	High	High	High	Not Found	Not Found	Not Found	Not Found	High	High	Not Found	Not Found	Not Found	High	High	High	High	High	Not Found	Not Found	Not Found	High	High	High	Not Found	Not Found	Not Found	1
FALSE	High	Master Protein	Q9HCJ0-1	Trinucleotide repeat-containing gene 6C protein [OS=Homo sapiens]	0	37.428	7	7	15	6	1690	175.9	6.96	60.74	7	other biological processes	cytosol;nucleus;other cell component	nucleic acid binding activity	Pf00076, Pf00627, Pf10427, Pf12938, Pf16608	57690	TNRC6C	G3XAB8; hsa:57690; Q86UE5; Q8N3D8; Q96MU9; Q9HCJ0	ENSG00000078687	Endoderm differentiation	Regulation of MECP2 expression and activity; NR1H3 & NR1H2 regulate gene expression linked to cholesterol transport and efflux; TP53 Regulates Metabolic Genes; Oxidative Stress Induced Senescence; Oncogene Induced Senescence; Transcriptional Regulation by VENTX; Estrogen-dependent gene expression; MAPK6/MAPK4 signaling; Pre-NOTCH Transcription and Translation; Ca2+ pathway; RUNX1 regulates genes involved in megakaryocyte differentiation and platelet function; Regulation of RUNX1 Expression and Activity; Regulation of CDH11 mRNA translation by microRNAs; Regulation of NPAS4 mRNA translation; Post-transcriptional silencing by small RNAs; Competing endogenous RNAs (ceRNAs) regulate PTEN translation	19	0	1.051	0.01	0.999	0.918	1.015	0.977	0.01	0.01	0.974	0.01	0.01	1.05	0.909	0.01	1.054	1.066	0.883	0.01	1.045	0.88	0.905	0.92	0.911	0.01	0.01	0.985665	4.48783e-17	0.541847	0.916127	0.981168	0.542628	3.06724e-17	3.06437e-17	0.969421	4.51258e-17	4.5157e-17	0.973156	0.921602	4.46639e-17	0.993154	0.998499	0.919509	4.49863e-17	0.999984	0.833179	0.986669	0.592815	0.47109	3.06653e-17	3.06437e-17	165		156.9	144.1	159.4	153.5	157			152.9			164.9	142.7		165.6	167.5	138.7		164.1	138.2	142.1	144.4	143.1			6.91		6.29	16.48		1.31	8.44							1.59		6		11.08		6.93	15.01	5.41	7.6	5.04					5298.6	445.7									5061.2	5532.3			5463.4	329.7			410							5222.9	5127					5295.9	366.4	434																		5157.2										5560							362.9	371.2								425.8	465.3	415.9				430.8				4676.4	306.2	382.1							5533.5	396.1	454.7				395.5	319.6					4977.4	351.7								5139.4	4615.3				5001.2	4656.8															979.3	60.2									983.6	590.2			801.6	34.8			42.8							1105.5	983.4					642.6	12.7	21.8																		586.9										428.6							35.7	34.9								41.7	48.2	38.6				64.8				1458.3	49.3	63							627.2	77.4	77.9				58.7	44.7					600.8	43.1								815.2	512.2				1001.3	750.8													Not Found	Not Found	High	High	Not Found	Not Found	Not Found	Not Found	Not Found	Not Found	Not Found	Not Found	High	High	Not Found	Not Found	High	High	Not Found	Not Found	High	Not Found	Not Found	Not Found	Not Found	Not Found	Not Found	High	High	Not Found	Not Found	Not Found	Not Found	High	High	High	Not Found	Not Found	Not Found	Not Found	Not Found	Not Found	Not Found	Not Found	Not Found	Not Found	Not Found	Not Found	Not Found	Not Found	Not Found	Not Found	Not Found	High	Not Found	Not Found	Not Found	Not Found	Not Found	Not Found	Not Found	Not Found	Not Found	High	Not Found	Not Found	Not Found	Not Found	Not Found	Not Found	High	High	Not Found	Not Found	Not Found	Not Found	Not Found	Not Found	Not Found	High	High	High	Not Found	Not Found	Not Found	High	Not Found	Not Found	Not Found	High	High	High	Not Found	Not Found	Not Found	Not Found	Not Found	Not Found	High	High	High	Not Found	Not Found	Not Found	High	High	Not Found	Not Found	Not Found	Not Found	High	High	Not Found	Not Found	Not Found	Not Found	Not Found	Not Found	Not Found	High	High	Not Found	Not Found	Not Found	High	High	Not Found	Not Found	Not Found	Not Found	Not Found	Not Found	Not Found	Not Found	Not Found	Not Found	Not Found	Not Found	1
FALSE	High	Master Protein	Q969X5	Endoplasmic reticulum-Golgi intermediate compartment protein 1 [OS=Homo sapiens]	0	37.427	24	6	21	6	290	32.6	7.06	64.31	6	transport	other membranes;ER/Golgi;nucleus;other cell component		Pf07970, Pf13850	57222	ERGIC1	hsa:57222; Q969X5; Q9H0L0; Q9H2J2; Q9ULN9	ENSG00000113719			0	0	1.068	1.035	0.938	0.99	1.024	0.974	1.039	1.041	1.106	1.167	1.281	1.083	0.882	0.745	0.948	0.891	1.144	0.68	0.982	1.005	1.147	0.969	0.98	0.909	0.958	0.985665	0.971745	0.217499	0.978758	0.970396	0.528832	0.91511	0.956121	0.936467	0.455671	0.305739	0.976903	0.281343	0.267818	0.775707	0.354477	0.876323	0.0808405	0.988268	0.9885	0.825763	0.846423	0.761485	0.354371	0.708792	106.8	103.5	93.8	99.1	102.4	97.5	100.1	103.9	104.2	110.6	116.8	128.2	108.4	88.3	74.6	94.9	89.2	114.5	68	98.3	100.6	114.7	96.9	98.1	90.9	95.9	4.46		3.4	4.05	4.57	1.2	6	4.5	13.43	7.09			5.04	10.97		13.83	13.6	9.51		6.4	2.75	4.7	4.7	4.09	7.56	4.89			4260.3	7873.4	2137.4		2071.1						3741.3	3565.7			3857.6	7569	2087.9		8304.6	1983.7						3826.8	3762.6					3934.4	6923.8	7388.1	2001.6			8476.8				8027.3	8723.2	8645.6				7643.3	8663.2	9991.9		4306.6	2019			9668	2336.5		2563.9			4218.6	2233.1			8407.6			8284	6929.8	1745.1			1492.1				9172.5	7288.4	7610.7	1701.8			7709.7	1620			3956.5	9539.3	8987.4	2500.7		8512.4	1360.7			4000.1	7281.3	7161.5	2118.3		8174.5	7635.1	7897.4	2054.8				4338.6	9275.9	2369.9			8940.8				3650.9	3901.7				3931.3	3710.3				7272.1	7562.8	8400.4				7734.2	7975.5	8505.7			787.4	1063.5	1927.9		1841.1						727.1	380.4			566	798.8	988.7		867	1983.7						810	721.7					477.4	240	371.1	467.4			802.9				857.1	834.5	1187.6				901.7	738	1059.6		490.1	677.3			780.8	633.5		959.3			325.2	908.3			907.5			814.9	651.6	453.3			110.3				898.2	755	706.4	86.4			1159.8	72.3			1233.8	1535.7	1482	664		753.6	140.4			453.4	1422.8	1226.8	1213.3		1309	1133.2	1104.6	806.5				523.7	1136.8	1394.7			1110				579.1	433				787.1	598.2				661.1	992.5	1741.6				966.5	696	1085	Not Found	Not Found	High	High	High	Not Found	High	Not Found	Not Found	Not Found	Not Found	Not Found	High	High	Not Found	Not Found	High	High	High	Not Found	High	High	Not Found	Not Found	Not Found	Not Found	Not Found	High	High	Not Found	Not Found	Not Found	Not Found	High	High	High	High	Not Found	Not Found	High	Not Found	Not Found	Not Found	High	High	High	Not Found	Not Found	Not Found	High	High	High	Not Found	High	High	Not Found	Not Found	High	High	Not Found	High	Not Found	Not Found	High	High	Not Found	Not Found	High	Not Found	Not Found	High	High	High	Not Found	Not Found	High	Not Found	Not Found	Not Found	High	High	High	High	Not Found	Not Found	High	High	Not Found	Not Found	High	High	High	High	Not Found	High	High	Not Found	Not Found	High	High	High	High	Not Found	High	High	High	High	Not Found	Not Found	Not Found	High	High	High	Not Found	Not Found	High	Not Found	Not Found	Not Found	High	High	Not Found	Not Found	Not Found	High	High	Not Found	Not Found	Not Found	High	High	High	Not Found	Not Found	Not Found	High	High	High	1
FALSE	High	Master Protein	Q02809	Procollagen-lysine,2-oxoglutarate 5-dioxygenase 1 [OS=Homo sapiens]	0	37.426	13	8	19	8	727	83.5	6.95	51.7	8	protein metabolism;other metabolic processes;stress response;other biological processes	other membranes;ER/Golgi;other cell component	other molecular function	Pf03171	5351	PLOD1	B4DR87; hsa:5351; Q02809; Q96AV9; Q9H132	ENSG00000083444	Type I collagen synthesis in the context of osteogenesis imperfecta	Collagen biosynthesis and modifying enzymes	2	0	1.072	1.049	1.07	1.003	1.067	1.22	1.078	1.233	0.931	0.905	0.917	0.843	1.096	1.462	1.139	1.169	1.03	1.207	1.069	1.156	0.957	1.099	1.21	1.174	1.357	0.990524	0.971745	0.966322	0.996119	0.984834	0.492337	0.99976	0.380708	0.926323	0.942012	0.895255	0.407442	0.970818	0.310469	0.887212	0.896611	0.993707	0.764571	0.999984	0.86051	0.997425	0.600942	0.452217	0.338691	0.0941205	97.8	95.7	97.6	91.5	97.3	111.2	91.2	98.3	112.4	84.9	82.5	83.6	76.9	99.9	133.3	103.9	106.6	94	110.1	97.5	105.4	87.3	100.2	110.3	107.1	123.7	6.48		27.36	1.51	7.93	23.96	26.44	18.27	9.91	10.37			14.1	2.78		10.77	2.9	23.75		19.45	14.23	5.89	12.74	5.66	5.58	17.26			2407.2	1898.9	1204		1275						2777.1	1876.6			2140.8	1773.8	1249.9		1998.1	1225.3						3088.8	2193.9					2133.7	1517.5	2038.7	1858.6			3837.7				4119	4947.5	5944.7				5659	5613.5	6661.3		2294.3	1130.7			4056.4	1099.8		1114.5			1799.3	1286			3809.6			2033.1	1935.6	1331.6			1776.1				1821.8	2340	2082.6	1341.3			2028.1	1449.7			3384.1	1593.3	1756.8	1439.8		4730.6	1466.3			1753.9	2287.1	2297.1	1298.4		4320.2	2327.9	1747.4	1403.9				1990.8	1739.6	1210			4008.1				2567.2	2142.8				2687.1	2480.4				5390	5116	5719.1				6228.1	4646.6	6495.7			444.9	256.5	1086		1133.4						539.7	200.2			314.1	187.2	591.9		208.6	1225.3						653.8	420.8					258.9	52.6	102.4	434			363.5				439.8	473.3	816.6				667.6	478.2	706.4		261.1	379.3			327.6	298.2		417			138.7	523.1			411.2			200	182	345.9			131.3				178.4	242.4	193.3	68.1			305.1	64.7			1055.3	256.5	289.7	382.3		418.8	151.3			198.8	446.9	393.5	743.7		691.8	345.5	244.4	551				240.3	213.2	712.1			497.6				407.2	237.8				538	399.9				490	671.4	1185.7				778.3	405.5	828.6	Not Found	Not Found	High	High	High	High	High	High	Not Found	Not Found	Not Found	Not Found	High	High	Not Found	Not Found	High	High	High	High	High	High	High	Not Found	Not Found	Not Found	Not Found	High	High	Not Found	Not Found	Not Found	Not Found	High	High	High	High	High	Not Found	High	Not Found	Not Found	Not Found	High	High	High	Not Found	Not Found	Not Found	High	High	High	Not Found	High	High	High	Not Found	High	High	High	High	High	Not Found	High	High	High	Not Found	High	Not Found	Not Found	High	High	High	High	Not Found	High	High	Not Found	Not Found	High	High	High	High	High	Not Found	High	High	High	Not Found	High	High	High	High	High	High	High	High	Not Found	High	High	High	High	High	High	High	High	High	High	Not Found	Not Found	High	High	High	High	Not Found	High	Not Found	Not Found	Not Found	High	High	Not Found	Not Found	Not Found	High	High	Not Found	Not Found	Not Found	High	High	High	Not Found	Not Found	Not Found	High	High	High	1
FALSE	High	Master Protein	P43034	Platelet-activating factor acetylhydrolase IB subunit alpha [OS=Homo sapiens]	0	37.37	13	5	19	4	410	46.6	7.37	53.73	5	cell-cell signaling;cell cycle OR cell proliferation;cell organization and biogenesis;other metabolic processes;stress response;transport;developmental processes;signal transduction;other biological processes	other membranes;cytosol;cytoskeleton;nucleus;other cell component	cytoskeletal activity;other molecular function	Pf00400, Pf08513	5048	PAFAH1B1	B2R7Q7; hsa:5048; P43034; Q8WZ88; Q8WZ89	ENSG00000007168	Wnt signaling pathway and pluripotency; Ciliary landscape; Neurogenesis regulation in the olfactory epithelium; PAFAH1B1 copy number variation	AURKA Activation by TPX2; Separation of Sister Chromatids; Resolution of Sister Chromatid Cohesion; Recruitment of NuMA to mitotic centrosomes; RHO GTPases Activate Formins; COPI-independent Golgi-to-ER retrograde traffic; EML4 and NUDC in mitotic spindle formation; Regulation of PLK1 Activity at G2/M Transition; Loss of Nlp from mitotic centrosomes; Recruitment of mitotic centrosome proteins and complexes; Anchoring of the basal body to the plasma membrane; Amplification of signal from unattached kinetochores via a MAD2 inhibitory signal	18	0	1.953	1.756	0.01	1.66	1.697	0.01	1.375	2.177	1.137	1.461	1.839	1.295	1.245	1.287	1.274	1.298	1.544	1.31	1.821	1.576	1.573	0.01	0.01	1.618	1.938	0.000115845	0.0240979	1.63413e-17	7.55841e-05	0.0153861	1.63494e-17	0.140335	2.39619e-07	0.88569	0.0203868	0.000238435	0.293701	0.511782	0.613361	0.466118	0.686578	0.156322	0.533176	0.00115779	0.0296219	0.100269	1.63494e-17	1.63474e-17	0.00193192	0.000677016	150.1	134.9		127.6	130.4		76.8	105.7	167.3	87.4	112.3	141.3	99.5	95.7	98.9	97.9	99.7	118.7	100.7	139.9	121.1	120.8			124.3	149							22.38	31.3	28.38	37.65			23.97					1.82		12.85		29.39			28.02	17.78					4805.6		4320.9												4085.8			4175.9															2886.4			228				286.6	368	529.2				582.3	390.9	706.3			3675.5			231.5	3596		4525.9				3780.2			291.8					3064			3166.7							3135.7				3192.9						3848.7		407.8	3224.4						4907.6		444.6			3877.5						4778.1			340.7														305.8	432.8	545.5				518.5	374.7	521.3					4334.6		3841												1934.8			4175.9															674			21.6				30.6	35.2	72.7				68.7	33.3	74.9			1233			18.7	975		1693.4				1537.6			31.5					795.9			234.1							159.2				142.5						1021.9		36.1	332.7						2810.9		71.2			1521.9						2811.9			42.3														27.8	56.8	113.1				64.8	32.7	66.5	Not Found	Not Found	High	High	High	High	High	High	Not Found	Not Found	Not Found	Not Found	High	High	Not Found	Not Found	High	High	High	High	High	High	High	Not Found	Not Found	Not Found	Not Found	High	High	Not Found	Not Found	Not Found	Not Found	High	High	High	High	High	High	High	High	High	High	High	High	High	High	High	High	High	High	High	Not Found	High	High	High	High	High	High	High	High	High	Not Found	High	High	High	High	High	Not Found	Not Found	High	High	High	High	High	High	High	Not Found	Not Found	High	High	High	High	High	High	High	High	High	Not Found	High	High	High	High	High	High	High	High	Not Found	High	High	High	High	High	High	High	High	High	High	Not Found	Not Found	High	High	High	High	High	High	Not Found	Not Found	Not Found	High	High	Not Found	Not Found	Not Found	High	High	High	High	High	High	High	High	High	High	High	High	High	High	1
FALSE	High	Master Protein	P51153	Ras-related protein Rab-13 [OS=Homo sapiens]	0	37.284	46	9	21	6	203	22.8	9.19	60.12	9	cell cycle OR cell proliferation;cell organization and biogenesis;transport;developmental processes;signal transduction;other biological processes	plasma membrane;other membranes;cytosol;ER/Golgi;other cytoplasmic organelle;other cell component	other molecular function	Pf00071	5872	RAB13	A8K6B5; D3DV67; hsa:5872; P51153; Q5U0A6; Q6GPG6; Q96GU4	ENSG00000143545	Leukocyte-intrinsic Hippo pathway functions	RAB GEFs exchange GTP for GDP on RABs; RAB geranylgeranylation; Translocation of SLC2A4 (GLUT4) to the plasma membrane	4	3	1.205	1.331	1.096	1.104	1.16	1.17	1.071	1.145	1.049	1.127	1.178	0.968	0.98	0.792	1.134	0.889	1.032	0.707	1.17	1.269	0.926	0.97	1.123	1.188	1.119	0.78592	0.559481	0.892412	0.920502	0.923031	0.688253	0.991359	0.744663	0.985556	0.682472	0.729294	0.979194	0.896662	0.343737	0.872394	0.404588	0.994783	0.108885	0.922784	0.65117	0.986669	0.848972	0.746407	0.393373	0.839433	112.2	124	102.1	102.9	108.1	109.1	93.2	99.8	106.7	97.7	105	109.7	90.2	91.3	73.8	105.7	82.8	96.1	65.9	109	118.2	86.3	90.4	104.7	110.7	104.3	6.5		10.72	3.51	15.74	16.29	12.96	11.6	8.13	11.9			13.95	14.53		12.55	27.58	13.23		18.28	11.95	23.54	12.75	7.88	5.01	12.09			2156.1	4724	9165.7		9790.4						2116.9	1818.5			2001.1	4504.7	8124.4		4468.4	9545.9						2351.8	1865.9					1790	4226.4	4722.3	5908.6			2362.8				2221.5	2047.8	2566.9				2375.1	2260.9	2645.1		2110.7	7717			1926.7	8289		8664.8			1733.1	8589.6			1856.6			4220.8	4862.4	6204.3			5827.5				4696.5	5098	5076.7	6564.8			4665.2	5368.5			2428.5	4443.8	4373.6	8577.9		2108.9	5205.4			1424.8	5037.8	5064.6	9811.7		2141.3	5463.6	4546.4	9820.1				1685.1	3702.9	10159.6			1888.8				1900.2	1585.9				2126.2	1901.7				2511.3	2282.2	2465.2				2321.4	1949.2	2478.8			398.5	638.1	8267.3		8703						411.4	194			293.6	475.4	3847.3		466.5	9545.9						497.8	357.9					217.2	146.5	237.2	1379.7			223.8				237.2	195.9	352.6				280.2	192.6	280.5		240.2	2588.8			155.6	2247.4		3242			133.6	3493.8			200.4			415.2	457.2	1611.6			430.8				459.9	528.1	471.2	333.3			701.8	239.6			757.3	715.4	721.2	2277.6		186.7	537.1			161.5	984.4	867.6	5619.8		342.9	810.9	635.9	3854.3				203.4	453.8	5978.9			234.5				301.4	176				425.7	306.6				228.3	299.5	511.1				290.1	170.1	316.2	Not Found	Not Found	Not Found	Not Found	High	Not Found	High	Not Found	Not Found	Not Found	Not Found	Not Found	Not Found	Not Found	Not Found	Not Found	Not Found	Not Found	High	Not Found	Not Found	High	Not Found	Not Found	Not Found	Not Found	Not Found	Not Found	Not Found	Not Found	Not Found	Not Found	Not Found	Not Found	Not Found	Not Found	High	Not Found	Not Found	High	Not Found	Not Found	Not Found	High	High	High	Not Found	Not Found	Not Found	High	High	High	Not Found	Not Found	High	Not Found	Not Found	High	High	Not Found	High	Not Found	Not Found	Not Found	High	Not Found	Not Found	High	Not Found	Not Found	Not Found	Not Found	High	Not Found	Not Found	High	Not Found	Not Found	Not Found	Not Found	Not Found	Not Found	High	Not Found	Not Found	Not Found	High	Not Found	Not Found	Not Found	Not Found	Not Found	High	Not Found	High	High	Not Found	Not Found	Not Found	Not Found	Not Found	High	Not Found	High	Not Found	Not Found	High	Not Found	Not Found	Not Found	Not Found	Not Found	High	Not Found	Not Found	High	Not Found	Not Found	Not Found	Not Found	Not Found	Not Found	Not Found	Not Found	Not Found	Not Found	Not Found	Not Found	Not Found	High	High	High	Not Found	Not Found	Not Found	High	High	High	1
FALSE	High	Master Protein	Q9UBM7	7-dehydrocholesterol reductase [OS=Homo sapiens]	0	37.269	17	9	85	9	475	54.5	8.7	125.93	9	other metabolic processes	other membranes;ER/Golgi;nucleus	other molecular function	Pf01222	1717	DHCR7	B2R6Z2; hsa:1717; O60492; O60717; Q9UBM7	ENSG00000172893	Vitamin D metabolism; Cholesterol biosynthesis pathway; Cholesterol metabolism with Bloch and Kandutsch-Russell pathways; Cholesterol biosynthesis with skeletal dysplasias; Cholesterol synthesis disorders; Cholesterol metabolism; Enterocyte cholesterol metabolism	Activation of gene expression by SREBF (SREBP); Cholesterol biosynthesis via desmosterol; Cholesterol biosynthesis via lathosterol	10	0	1.144	1.068	1.1	1.021	1.168	1.018	1.067	1.1	1.158	1.086	1.18	1.149	1.011	1.011	1.085	1.021	1.168	0.911	1.109	1.068	1.231	1.13	1.195	1.036	1.08	0.936334	0.991649	0.916646	0.986275	0.938201	0.740777	0.982115	0.901263	0.847756	0.751157	0.636758	0.839947	0.89651	0.920801	0.967651	0.786583	0.888166	0.742178	0.997999	0.989632	0.516884	0.467865	0.502793	0.994903	0.936999	105	98.1	101	93.7	107.2	93.5	91.8	98	101	106.4	99.8	108.4	105.5	92.8	92.8	99.7	93.8	107.3	83.7	101.9	98.1	113.1	103.8	109.7	95.2	99.1	24.85	16.7	4.47	6.92	2.52	7.63	13.08	4.57	8.42	6.07	6.31	5.68	9.5	11.01	8.83	22.11	25.02	10.58	35.45	11.85	4.76	15.74	2.74	9.27	7.91	7.73			14067	22953.2	1876.4	24347.2	1730.2	14377.8					15721.7	16748.6			14987.5	23487.9	1670.2	15254.8	26732.7	1718.7	17217.4					14235.2	15858.2					13127.7	25713.2	21919.5	1438.9	11659	12954.2	16858.5	13699.7	13817.2	13269.3	14604.9	16519.2	16404.5	14570.1	14008.8	15319.1	13711.7	15371.9	16517.4		18529.4	1666.9	16589.9	14436.1	18352.9	1634.6	15750.5	1631.4	18626.5		15671.9	1875.8	15537.2	14811.6	17337.6			25527	21196.9	1217.3	15323.1	13856.8	1366.3	16311			30328.9	27198.8	23125.3	925.7	17500.1	13163.1	23658.9	918.7	15482.1		15137.9	28890.6	25070.7	1898.2	15981.7	18481.9	1014.7	17844.6		13094.3	25617.3	21358.9	1752.6	16937.3	16335.8	26311.3	23809.6	1573.8	15814.9			20106.6	23843.4	2173.2	15328.9	15065.1	19250.1				16355.7	17002.5				18822.9	16507.3	13079	13757.4	13812.1	12753.4	15707.7	14800.1	14637.8	12461.5	14964	14388	15719.5	16305.2			2599.9	3100.4	1692.5	798.7	1538	598.1					3055.4	1786.8			2199	2478.8	790.9	525.9	2790.9	1718.7	878.8					3013.1	3041.7					1592.9	891.3	1101	336	477.3	1666.4	1596.8	2145.6	2100.9	1558.3	1559.4	1580.3	2253.4	1919	1847.6	1551.7	1617.6	1309.5	1751.6		2108.7	559.2	588.6	2036.5	1482.2	443.2	854.3	610.4	1138.3		1208.1	763	694.3	1517.5	1871.4			2511.1	1993.1	316.2	726.1	1127.8	101	646.1			2969.9	2817.5	2146.4	47	491.9	1585.3	3559.1	41	1062.9		4720.6	4651	4134.1	504	668.3	1636.2	104.7	780.9		1484.2	5005.7	3658.9	1003.8	836.7	2615.9	3905.1	3330.2	617.7	878.6			2427	2922.1	1278.9	1623.7	899.3	2389.9				2594.3	1886.9				3768.6	2661.4	1924.7	1381	1236.3	1159.4	2061.4	3068.4	2254.7	1486.3	1684.6	1798	1371.8	2079.9	Not Found	Not Found	High	High	High	High	High	High	Not Found	Not Found	Not Found	Not Found	High	High	Not Found	Not Found	High	High	High	High	High	High	High	Not Found	Not Found	Not Found	Not Found	High	High	Not Found	Not Found	Not Found	Not Found	High	High	High	High	High	High	High	High	High	High	High	High	High	High	High	High	High	High	High	Not Found	High	High	High	High	High	High	High	High	High	Not Found	High	High	High	High	High	Not Found	Not Found	High	High	High	High	High	High	High	Not Found	Not Found	High	High	High	High	High	High	High	High	High	Not Found	High	High	High	High	High	High	High	High	Not Found	High	High	High	High	High	High	High	High	High	High	Not Found	Not Found	High	High	High	High	High	High	Not Found	Not Found	Not Found	High	High	Not Found	Not Found	Not Found	High	High	High	High	High	High	High	High	High	High	High	High	High	High	1
FALSE	High	Master Protein	Q96II8-1	Leucine-rich repeat and calponin homology domain-containing protein 3 [OS=Homo sapiens]	0	37.255	12	6	19	6	777	86	6.71	56.87	6	cell organization and biogenesis	cytosol;other cell component		Pf00307, Pf13855	84859	LRCH3	B4E0T7; hsa:84859; Q96FP9; Q96II8; Q9NT52	ENSG00000186001			0	0	1.015	1.082	1.066	0.995	0.98	1.152	0.01	0.01	1.04	1.105	1.222	1.164	0.828	0.962	1.111	0.894	1.008	0.982	1.075	0.947	0.878	0.92	0.995	0.01	0.01	0.996861	0.928134	0.99666	0.991191	0.958311	0.766457	3.06724e-17	3.06437e-17	0.986248	0.730358	0.559734	0.766534	0.679667	0.913073	0.977934	0.82755	0.999818	0.901443	0.999984	0.960346	0.983478	0.593424	0.817999	3.06653e-17	3.06437e-17	117.7	125.5	123.6	115.4	113.6	133.6	116			120.6	128.1	141.7	135	96	111.6	128.9	103.7	116.9	113.9	124.7	109.8	101.8	106.7	115.4			16.97	1.91	12.71	12.49	11.31	10.18	13.91			9.57	50.51	13.56	11.62	17.84	12.67	10.84	12.52	9.47	25.01	12.99	21.13	57.2	10.36	4.42					2535.9	696.7	1779.2	682.8	2545.9	701.9					2640.2	2204.7			2559.9	720.1	2367	530.8	706.9	2064.3	695.5					2802.1	2425.9					2247.4	626	828.2	2960.9	640																2354.1	2710.8	600.3			3829.1	486.7	3207.5	710.2		2148.2	2775.7	751.9					693.3	707.2	1701.6	453.7		2510.7	563			793.5	926.7	801.6	2580.2	875.2		791.7	2110.7	572.4		2652.3	659.1	727.1	2359.1	691.1		2799.9	525.6		2155.3	855.2	862.2	2116.4	688.3		769.4	656.3	2349.3	403.2			2058.7	611.2	1637.9	1344.4						2240.6	1934.6				2324	2183.3															468.7	94.1	1604.8	22.4	2263.1	29.2					513.1	235.2			375.6	76	1120.9	18.3	73.8	2064.3	35.5					593.1	465.3					272.7	21.7	41.6	691.4	26.2																267.9	909.4	21.3			1038.2	26.4	1200.1	43.4		165.6	1129	33.6					68.2	66.5	442	21.5		185.6	22.3			77.7	96	74.4	131	24.6		119.1	94.2	39.3		827.1	106.1	119.9	626.4	28.9		288.9	23		244.3	167.1	147.7	1212.2	34		114.2	91.8	922.1	22.4			248.5	74.9	963.9	142.4						355.4	214.7				465.3	352													Not Found	Not Found	High	High	High	High	High	High	Not Found	Not Found	Not Found	Not Found	High	High	Not Found	Not Found	High	High	High	High	High	High	High	Not Found	Not Found	Not Found	Not Found	High	High	Not Found	Not Found	Not Found	Not Found	High	High	High	High	High	Not Found	Not Found	Not Found	Not Found	Not Found	Not Found	Not Found	Not Found	Not Found	Not Found	Not Found	Not Found	Not Found	Not Found	Not Found	High	High	High	Not Found	Not Found	High	High	High	High	Not Found	High	High	High	Not Found	Not Found	Not Found	Not Found	High	High	High	High	Not Found	High	High	Not Found	Not Found	High	High	High	High	High	Not Found	High	High	High	Not Found	High	High	High	High	High	Not Found	High	High	Not Found	High	High	High	High	High	Not Found	High	High	High	High	Not Found	Not Found	High	High	High	High	Not Found	Not Found	Not Found	Not Found	Not Found	High	High	Not Found	Not Found	Not Found	High	High	Not Found	Not Found	Not Found	Not Found	Not Found	Not Found	Not Found	Not Found	Not Found	Not Found	Not Found	Not Found	1
FALSE	High	Master Protein	P36543	V-type proton ATPase subunit E 1 [OS=Homo sapiens]	0	37.238	49	8	23	8	226	26.1	8	60.39	8	cell organization and biogenesis;transport;other biological processes	plasma membrane;other membranes;cytosol;ER/Golgi;other cytoplasmic organelle;other cell component	transporter activity;other molecular function	Pf01991	529	ATP6V1E1	A8MUE4; A8MUN4; hsa:529; P36543	ENSG00000131100	VEGFA-VEGFR2 signaling; Proximal tubule transport	Amino acids regulate mTORC1; ROS and RNS production in phagocytes; Insulin receptor recycling; Transferrin endocytosis and recycling; Ion channel transport	7	0	0.983	1.006	0.01	0.985	0.921	0.01	1.027	0.994	0.993	1.008	0.969	0.955	0.949	1.115	1.065	0.981	1.016	1.021	0.851	0.904	0.858	0.01	0.01	1.004	0.982	0.9799	0.992422	1.63413e-17	0.986275	0.880762	1.63494e-17	0.918361	0.82012	0.989966	0.912071	0.987889	0.969529	0.921147	0.955795	0.984784	0.885001	0.999818	0.968321	0.810699	0.888353	0.930321	1.63494e-17	1.63474e-17	0.905418	0.839331	118.4	121.2		118.7	110.9		120.4	123.7	119.7	119.6	121.4	116.7	115	114.4	134.3	128.2	118.2	122.4	123	102.5	108.9	103.3			121	118.2	12.8	17.26		6.33	7.76		25.19	9.57	7.7	13.56	5.62	2.75	15.14	4.58	22.85	14.9	20.32	9.62	5.85	11.4	4.91	11.63			5.7	5.07				244.3	2222.5	3481.2	2273.4	4029										228.4	2363.4	3489.6	200.2	2311	3685.3												331.8	179.2	3110	2921.5	1793.4	977.6	1651.2	1738.2	1837.6	1006.8	1062	1211.4	1762.2	1756	1743.5	1003.6	915.6	1146.7			2453.3	4281.3	1816.1	876.7	2473	3713.2	2426.8	3498.5			2161.8	3871.4	1907.2	814.4			196.2	202.1	2425	3608.7	1707.8	3352.1	3355.1			255.3	246.2	217.6	3194.7	2878.1	1747.8	213.4	3405.7	3291.9			222.4	228	2250.7	3599.1	837	2717.5	3468.8			172	177.5	2174.2	3599.2	973.6	190	208.1	2213.8	3310.2				166.5	2037.1	3104.1	1815.9	849.8											1823.9	1747.3	1668	977.9	1011.9	1102.1	1757.4	1570.4	1740.1	970.7	1011.8	918.8				33	2004.7	114.2	2020.9	167.6										24.1	1119.2	120.3	20.9	2311	188.1												11.5	9	726.2	119.6	230.7	92.6	258.6	264.3	215.8	107.5	101.6	166.4	232.1	231.6	176.6	118.4	78	121.6			823	151.9	256.2	70.8	670.5	201.4	908	213.8			879.3	173	195.4	87.9			19.3	19	629.9	171	139	247.8	132.9			25	25.5	20.2	162.2	80.9	210.5	32.1	152	226			35.8	37.6	597.6	150.5	74.1	280.4	151.8			33.6	30.4	1245.3	177.8	155.9	28.2	29.1	868.9	183.9				20.4	1198.8	328.8	108.4	105.5											268.4	175.4	149.3	88.9	132.8	228.5	270.7	187.3	195.9	121.3	88.3	117.2	Not Found	Not Found	Not Found	High	High	High	High	High	Not Found	Not Found	Not Found	Not Found	Not Found	Not Found	Not Found	Not Found	Not Found	High	High	High	High	High	High	Not Found	Not Found	Not Found	Not Found	Not Found	Not Found	Not Found	Not Found	Not Found	Not Found	Not Found	High	High	High	High	High	High	High	High	High	High	High	High	High	High	High	High	High	High	Not Found	Not Found	High	High	High	High	High	High	High	High	Not Found	Not Found	High	High	High	High	Not Found	Not Found	High	High	High	High	High	High	High	Not Found	Not Found	High	High	High	High	High	High	High	High	High	Not Found	Not Found	High	High	High	High	High	High	High	Not Found	Not Found	High	High	High	High	High	High	High	High	High	Not Found	Not Found	Not Found	High	High	High	High	High	Not Found	Not Found	Not Found	Not Found	Not Found	Not Found	Not Found	Not Found	Not Found	Not Found	High	High	High	High	High	High	High	High	High	High	High	High	1
FALSE	High	Master Protein	O15511-1	Actin-related protein 2/3 complex subunit 5 [OS=Homo sapiens]	0	37.226	45	4	14	4	151	16.3	5.67	53.41	4	cell cycle OR cell proliferation;cell organization and biogenesis;developmental processes;other biological processes	non-structural extracellular;cytosol;cytoskeleton;nucleus;other cytoplasmic organelle;other cell component	cytoskeletal activity	Pf04699	100174767; 10092; 360854	Arpc5; ARPC5	A0A250YA73; A0A287DG92; A0A2J8N6G8; A0A2J8V871; A0A2K6TPF5; A0A2R9BWR3; A0A2U3V6J7; A0A2Y9Q0J0; A0A341AGJ9; A0A383ZK81; A0A4X1TX88; A0A6D2WQQ0; A0A6J3IZL5; A0A8B7EB47; A0A8B8Z4X8; A0A8C2QE95; A0A8C6B9V3; A0A8C9B3P7; A0A8D2B8A7; A6NEC4; B5APV0; bacu:103008913; ccan:109690296; cjc:100398201; dle:111184645; F1S658; G2HG81; G3QY01; ggo:101136325; hsa:10092; mmur:105855226; nasi:112391203; O15511; pon:100174767; pps:100967312; ptr:457574; Q4KLF8; Q5R516; Q6PG42; rno:360854; sbq:101033977; ssc:100174965; U3DZB7	ENSG00000162704; ENSPPYG00000000425	Pathogenic Escherichia coli infection; Regulation of actin cytoskeleton; Regulation of actin cytoskeleton	Neutrophil degranulation; Regulation of actin dynamics for phagocytic cup formation; Clathrin-mediated endocytosis; EPHB-mediated forward signaling; RHO GTPases Activate WASPs and WAVEs; Regulation of actin dynamics for phagocytic cup formation; FCGR3A-mediated phagocytosis; RHO GTPases Activate WASPs and WAVEs; Neutrophil degranulation; Clathrin-mediated endocytosis; EPHB-mediated forward signaling; Neutrophil degranulation; Clathrin-mediated endocytosis; Regulation of actin dynamics for phagocytic cup formation; RHO GTPases Activate WASPs and WAVEs; EPHB-mediated forward signaling	19	0	1.478	1.596	0.01	1.655	1.625	0.01	1.324	1.287	1.336	1.245	1.266	1.386	0.949	0.862	1.019	0.763	1.141	0.934	1.364	1.546	1.192	0.01	0.01	1.297	1.298	0.0971704	0.101333	1.63413e-17	5.86073e-05	0.0356891	1.63494e-17	0.14999	0.206223	0.284613	0.248494	0.437457	0.0956171	0.816334	0.655405	0.994963	0.156053	0.897726	0.799039	0.165375	0.0364764	0.761118	1.63494e-17	1.63474e-17	0.118041	0.284177	139.4	150.5		156.1	153.3		94.3	124.9	121.4	126.1	117.4	119.4	130.7	89.5	81.3	96.1	71.9	107.6	88.1	128.7	145.8	112.4			122.3	122.4							18.7	12.11	10.58	27.81			15.92	30.19		28.92		0.96		4.3		12.66			15.1	12.8					5699.5		6156.1												6383.5			6270.2															3421.3		267.4	3029	250.3	282.1	291.2	3964.5	3460	4832.4	236.1	279.8	308	4192.5	3459.4	3776.7			7167.3		281.4	3272.6	4801.7		4882.2				6166.9		291.8	3510.3					2947		248.2	3323.6							3194.7		264		2941.9						4372.2		3480.2	3603.3						5423.9		4007.9			5962.9						5185.3		219.5	3610.2											273.2	273	198.9	3668.5	4095.7	4628.5	340.2	233.9	259.4	3906.7	3956.8	4172.9					5140.9		5472.3												3022.9			6270.2															798.9		34.4	286.9	39.2	42.9	34.2	423.3	331	663.8	31.1	36.9	31.2	494.6	294.7	400.5			2404.4		39.7	264.3	1301.9		1826.7				2508.4		29.9	378.9					765.5		20.2	245.7							162.2		31.8		131.3						1160.9		308.1	371.8						3106.6		641.8			2340.4						3051.5		13.1	448.2											40.2	27.4	17.8	333.5	537.5	959.6	52.4	27.9	29.2	488.2	345.3	532.3	Not Found	Not Found	Not Found	Not Found	High	Not Found	High	Not Found	Not Found	Not Found	Not Found	Not Found	Not Found	Not Found	Not Found	Not Found	Not Found	Not Found	High	Not Found	Not Found	High	Not Found	Not Found	Not Found	Not Found	Not Found	Not Found	Not Found	Not Found	Not Found	Not Found	Not Found	Not Found	Not Found	Not Found	High	Not Found	High	High	High	High	High	High	High	High	High	High	High	High	High	High	Not Found	Not Found	High	Not Found	High	High	High	Not Found	High	Not Found	Not Found	Not Found	High	Not Found	High	High	Not Found	Not Found	Not Found	Not Found	High	Not Found	High	High	Not Found	Not Found	Not Found	Not Found	Not Found	Not Found	High	Not Found	High	Not Found	High	Not Found	Not Found	Not Found	Not Found	Not Found	High	Not Found	High	High	Not Found	Not Found	Not Found	Not Found	Not Found	High	Not Found	High	Not Found	Not Found	High	Not Found	Not Found	Not Found	Not Found	Not Found	High	Not Found	High	High	Not Found	Not Found	Not Found	Not Found	Not Found	Not Found	Not Found	Not Found	Not Found	Not Found	High	High	High	High	High	High	High	High	High	High	High	High	1
FALSE	High	Master Protein	P01023	alpha-2-macroglobulin [OS=Homo sapiens]	0	37.187	4	7	123	6	1474	163.2	6.46	277.83	7	stress response;developmental processes;other biological processes	non-structural extracellular;other cell component	signal transduction activity or receptor binding;enzyme regulator activity;other molecular function	Pf00207, Pf01835, Pf07677, Pf07678, Pf07703, Pf17789, Pf17791	2	A2M	hsa:2; P01023; Q13677; Q59F47; Q5QTS0; Q68DN2; Q6PIY3; Q6PN97	ENSG00000175899	Complement system; Complement and coagulation cascades	Degradation of the extracellular matrix; Platelet degranulation ; HDL assembly; Intrinsic Pathway of Fibrin Clot Formation	6	1	1.052	0.885	1.026	0.897	1.022	1.182	0.774	1.597	1.001	1.276	0.998	0.879	0.854	1.009	0.85	0.809	0.937	0.757	1.078	1.063	0.737	1.036	0.975	1.023	1.453	0.985752	0.513785	0.703873	0.483381	0.92632	0.643179	0.00832424	0.000998644	0.937196	0.227571	0.92085	0.322073	0.184044	0.918032	0.1485	0.0201924	0.861469	0.222847	0.999984	0.99291	0.0821384	0.885739	0.739257	0.971767	0.0225916	104.6	87.9	101.9	89.1	101.6	117.4	99.3	76.9	158.7	99.5	126.7	99.2	87.3	84.9	100.2	84.4	80.4	93.1	75.2	107.1	105.6	73.2	102.9	96.9	101.6	144.3	28.63		15.18	17.27	1.07	26.77	24.08	46.67	29.1	30.45			24.47	23.88		35.87	35.3	20.39		23.83	38.48	16.78	17.87	36.24	33.22	49.32	5436.2	97470.4	93924.9	46074.4	11152.2		12222.5		10216.1	67413.9	59318.7	79425.2	100959	78257.6	6276.7	56419.4	87606.2	39285.4	14576.6		44427.1	14224.5		13292.7	10973.4	44578.1	82878.5	99479.1	83208.9	10573.3	6488.5	56892.8	95634.3	81970.3	43204.4	44545.7	17206.2			8434.5				8369.2	10349.7	19519.5				22419.7	12479.4	21347.4	80868.1	74990	15127.5			6948.9	17611.4		13783		63048.3	72295	14051.6			7232.8	7422.4	5219.7	47654.6	42923.4	9505.8			13931.7		4852.3	4020.5	44608.5	52857.9	45590.1	9779.2			45707.1	8655.5		79483.9	101547	31726.9	36092.7	14391		11258.3	10457.2		103198	62476.4	46548.8	49348.1	15092.6		10446.3	46538.5	35481.3	23468.5		5399.6	51437.2	62290.8	38497.3	11091.3			7329	11262.6	9746.8	74585.1	73025.9	68318.9	11229.1	15409.6	49612.6	79687.4	79940.3				8470	13675.5	17100.9				25449.5	8242.5	19419.7	56.1	1059.5	17359.5	6223.5	10059.1		10864.9		370	571.2	766.7	635.1	19620.6	8348.8	154.6	431.8	12853.8	4146	6902.7		4638.2	14224.5		556.4	377.3	783.1	830.1	21056.3	15960	577.7	103.2	255.2	899.6	9946.2	1497.6	2237.5	4017.8			798.9				893.6	990.1	2681.3				2644.9	1063.1	2263.8	766.7	8534.1	5074.8			561.2	4775		5157		1020.3	5573	5715.5			780.7	152.3	85.8	4687.8	4036	2469.2			1029.9		53.2	62.7	4368.2	5475.5	4231.5	496.5			6875.9	386.3		1055.3	31666.6	5107.6	5951.6	3821.1		996.7	1079		2033	7081.5	9095.8	8453.6	8644.5		1672.8	6907.2	4962.7	9211.2		99.6	456.8	7518.9	4718	6527.2			909.9	414.2	376.6	671.9	11583.2	7581.9	450.1	492	464.9	15954.5	12888.4				770	1794.7	3545.4				3180.3	719.3	2477.2	High	High	High	High	High	Not Found	High	Not Found	High	High	High	High	High	High	High	High	High	High	High	Not Found	High	High	Not Found	High	High	High	High	High	High	High	High	High	High	High	High	High	High	Not Found	Not Found	High	Not Found	Not Found	Not Found	High	High	High	Not Found	Not Found	Not Found	High	High	High	High	High	High	Not Found	Not Found	High	High	Not Found	High	Not Found	High	High	High	Not Found	Not Found	High	High	High	High	High	High	Not Found	Not Found	High	Not Found	High	High	High	High	High	High	Not Found	Not Found	High	High	Not Found	High	High	High	High	High	Not Found	High	High	Not Found	High	High	High	High	High	Not Found	High	High	High	High	Not Found	High	High	High	High	High	Not Found	Not Found	High	High	High	High	High	High	High	High	High	High	High	Not Found	Not Found	Not Found	High	High	High	Not Found	Not Found	Not Found	High	High	High	1
FALSE	High	Master Protein	O14733	dual specificity mitogen-activated protein kinase kinase 7 [OS=Homo sapiens]	0	37.172	18	7	30	7	419	47.5	9.16	68.99	7	protein metabolism;other metabolic processes;stress response;signal transduction;other biological processes	cytosol;nucleus;other cell component	kinase activity;other molecular function	Pf00069	5609	MAP2K7	B2R9S5; D6W659; hsa:5609; O14648; O14733; O14816; O60452; O60453; Q1PG43; Q8IY10	ENSG00000076984	MicroRNAs in cardiomyocyte hypertrophy; IL-1 signaling pathway; RANKL/RANK signaling pathway; Alzheimer's disease and miRNA effects; Glioblastoma signaling pathways; TNF-alpha signaling pathway; Interleukin-1 (IL-1) structural pathway; Cardiac hypertrophic response; Photodynamic therapy-induced AP-1 survival signaling; MAPK signaling pathway; ERK pathway in Huntington's disease; T-cell antigen receptor (TCR) pathway during Staphylococcus aureus infection; VEGFA-VEGFR2 signaling; Angiopoietin-like protein 8 regulatory pathway; MAPK cascade; Translation inhibitors in chronically activated PDGFRA cells; Hepatitis B infection; IL-18 signaling pathway; Insulin signaling; Host-pathogen interaction of human coronaviruses - MAPK signaling; Pleural mesothelioma; Alzheimer's disease; IL-24 Signaling pathway; ErbB signaling pathway; Toll-like receptor signaling pathway	FCERI mediated MAPK activation; Oxidative Stress Induced Senescence; JNK (c-Jun kinases) phosphorylation and activation mediated by activated human TAK1; Uptake and function of anthrax toxins	29	0	1.031	1.067	1.039	0.981	1.027	1.102	0.994	1.031	1	0.851	0.971	1.011	0.959	1.23	0.906	1.045	0.994	1.008	0.961	1.162	0.918	0.915	0.999	0.991	1.011	0.990524	0.945589	0.779545	0.984123	0.988631	0.945275	0.715614	0.925371	0.968306	0.834491	0.968917	0.987132	0.840023	0.812625	0.641088	0.984058	0.993707	0.946545	0.976031	0.849144	0.982733	0.569952	0.831464	0.868792	0.907188	102.3	105.9	103.1	97.4	101.9	109.3	99.2	98.6	102.3	99.2	84.4	96.3	100.3	95.1	122.1	89.9	103.7	98.6	100	95.3	115.3	91.1	90.8	99.1	98.3	100.3	16.83	11.02	17.75	4.62	5.42	13.6	9.28	5.02	5.26	9.69	14.66	24.46	4.96	7.9	4.48	7.61	4.64	10.73	4.74	12.04	10.21	31.75	9.84	2.25	4.29	6.11			8053.1	4758.1	72.1	4612.2	103.3	3711.6					9227.5	7169.8			7682.5	4218.5	87.8	3860.8	4422.4	91.9	4028.1					9498	7831.9					7709.8	4356.2	4614.8	95.1	2941	6823	8911.7	6809	6817.5	6757.7	8428.2	9427.7	8115.6	6961.6	6876.3	7114.1	8105.3	9455.5	9251.7		7461.1	75.4	4086.9	6824.3	9239.6	68.6	3549.1	73	4347.8		7208.7	90.5	3858	7019.8	8331.6			4409.9	4300.8	75.5	3883	6943.1	113.6	4481			4081.8	4882.8	4487.4	82.7	3308.6	6051.4	4621.3	98.6	3928.4		9186.1	4148.8	4109.8	97.2	3771.2	8641.2	87.2	3919		6679.5	5061.8	5464.5	84.9	3649.8	8341.2	5588.2	4582.2	112.6	4181.4			6747	4171.2	90.7	1133.8	6339	8383.4				7682	6682.4				7944.5	7696.1	6739	6884.7	6668.6	8001.4	9115.7	8714.9	6886.2	6243.7	7271.5	8224.7	8871.6	9253.6			1488.4	642.7	65	151.3	91.8	154.4					1793.3	764.9			1127.2	445.2	41.6	133.1	461.7	91.9	205.6					2010.4	1502.2					935.5	151	231.8	22.2	120.4	877.7	844.1	1066.4	1036.6	793.6	899.9	901.9	1114.8	916.9	906.9	720.6	956.2	805.5	981.1		849.1	25.3	145	962.7	746.2	18.6	192.5	27.3	265.7		555.7	36.8	172.4	719.2	899.3			433.8	404.4	19.6	184	565.1	8.4	177.5			399.7	505.8	416.5	4.2	93	728.8	695.2	4.4	269.7		2864.6	667.9	677.7	25.8	157.7	765	9	171.5		757.1	989.1	936.1	48.6	180.3	1335.7	829.4	640.9	44.2	232.3			814.4	511.2	53.4	120.1	378.4	1040.8				1218.5	741.6				1590.6	1240.8	991.7	691.1	596.9	727.4	1196.3	1806.8	1060.7	744.7	818.6	1027.8	774.2	1180.4	Not Found	Not Found	High	High	High	High	High	High	Not Found	Not Found	Not Found	Not Found	High	High	Not Found	Not Found	High	High	High	High	High	High	High	Not Found	Not Found	Not Found	Not Found	High	High	Not Found	Not Found	Not Found	Not Found	High	High	High	High	High	High	High	High	High	High	High	High	High	High	High	High	High	High	High	Not Found	High	High	High	High	High	High	High	High	High	Not Found	High	High	High	High	High	Not Found	Not Found	High	High	High	High	High	High	High	Not Found	Not Found	High	High	High	High	High	High	High	High	High	Not Found	High	High	High	High	High	High	High	High	Not Found	High	High	High	High	High	High	High	High	High	High	Not Found	Not Found	High	High	High	High	High	High	Not Found	Not Found	Not Found	High	High	Not Found	Not Found	Not Found	High	High	High	High	High	High	High	High	High	High	High	High	High	High	1
FALSE	High	Master Protein	Q9BVK6	Transmembrane emp24 domain-containing protein 9 [OS=Homo sapiens]	0	37.114	33	7	39	5	235	27.3	8.02	101.62	7	cell organization and biogenesis;transport;other biological processes	other membranes;ER/Golgi;other cell component	other molecular function	Pf01105	54732	TMED9	hsa:54732; Q14437; Q8WZ61; Q9BVK6	ENSG00000184840	5q35 copy number variation	COPI-dependent Golgi-to-ER retrograde traffic; COPI-mediated anterograde transport	3	2	1.211	1.397	1.136	1.238	1.246	1.04	1.189	1.088	1.248	0.925	1.017	1.292	1.155	1.004	1.073	1.003	1.174	0.828	1.178	1.164	1.183	1.198	1.188	1.104	1.057	0.755002	0.36645	0.690133	0.520523	0.689301	0.829822	0.617243	0.93918	0.42605	0.948697	0.983214	0.198231	0.85952	0.963234	0.978393	0.824265	0.841654	0.486489	0.877049	0.858845	0.784311	0.238023	0.525594	0.689527	0.988112	107.3	123.8	100.7	109.7	110.5	92.2	88.6	105.4	96.4	110.6	82	90.2	114.5	102.4	88.9	95.1	88.9	104	73.4	104.4	103.2	104.8	106.2	105.3	97.9	93.7	12.38	3.94		10.7	12.27	6.94	24.07	7.15	9.68	3.78	16.25	17.78	12.82	15.77	31.89	16.51	19.78	10.06	37.68	14.7	13.08	33.19	8.01	12.27	5.13	17.19	7035.1			6427.5	7720	9071.9	7599.4	9952.2	6748.1						7981.9			6534.3	7249.8	8356.9	6718.4	7700.6	9131.8	5881.8	6488.6					3603.7	7136				5787.1	5928.8	3585.7	6460.9	8000.7	6135.1	8527.8	8991.1	8493.1	6408	5180.6	5966.6	8208.3	9112.2	8578.2	4948.6	5178	4606.5			6127.2	9148.9	9192.6	6119.3	4361	7607	4744	8458.3			7685.3	10464.1	8383.3	5701.4	6028.6	7093.5	7304	6059.9	3986	8871.8	8504.7	4221.9	9249.9	6001.5	7277.9	7493.6	6809.6	6677.7	4122.4	6684.8	6845.2	6824.3	4118.3	7349.9			7605	6874.6	7274.4	8513.4	5191.5	3334.9	7972.8			6256.8	5841.6	7663.4	8629.6	6073.7	6135.3	6438.9	7393	9037.9	7139.9			6815	8196.8	3322.2	7427.9	6350.4	6724.4	7531.4				7696.4	6467.7				8509.1	7994.4	7597	5662.8	5478.7	5069.4	8953.3	6800.4	8909.5	4437.2	6058.4	4141.6	72.6			868.2	6963.3	297.6	6755.3	414	244.4						196.6			689.6	3433.1	288.1	701.4	7700.6	466.1	246.2	223.1					196.9	113.5				200.6	297.8	837.3	264.5	1029.2	581.1	1335.6	1367.1	997.4	684.2	495.6	819.6	1081.1	1201.8	868.9	583.8	441.1	488.5			2055.5	324.6	1296.8	494.2	1182.4	412.6	1775	516.9			3126	467.6	858.9	615.4	123.7	116.6	718.5	569.8	1035.4	420.4	692.2	312.1	366.4	65.8	113.5	733.8	705.4	619.8	209.3	187.9	824.4	1026.6	183.8	504.6			1224.3	1133.6	1931.5	356	459.6	344.1	348.9			1222.6	1000.7	4389.3	426.3	972.6	910.6	900.6	2901.7	502.1	131.7			835.2	4823.8	351.9	443.4	788.4	247.3	291				308.5	206.5				1252.2	802.5	680	514.8	719	1051	1379.1	811.1	1003	554.5	528.7	528.3	High	Not Found	High	High	High	High	High	High	High	Not Found	Not Found	Not Found	High	High	High	Not Found	High	High	High	High	High	High	High	High	High	Not Found	Not Found	High	High	High	High	Not Found	Not Found	High	High	High	High	High	High	High	High	High	High	High	High	High	High	High	High	High	High	High	Not Found	High	High	High	High	High	High	High	High	High	Not Found	High	High	High	High	High	High	High	High	High	High	High	High	High	High	High	High	High	High	High	High	High	High	High	High	High	Not Found	High	High	High	High	High	High	High	High	Not Found	High	High	High	High	High	High	High	High	High	High	High	Not Found	High	High	High	High	High	High	High	High	Not Found	High	High	High	High	Not Found	High	High	High	High	High	High	High	High	High	High	High	High	High	High	1
FALSE	High	Master Protein	P61513	60S ribosomal protein L37a [OS=Homo sapiens]	0	37.109	37	3	303	3	92	10.3	10.43	888.51	3	protein metabolism;other metabolic processes	cytosol;translational apparatus;other cell component	other molecular function	Pf01780	6168	RPL37A	hsa:6168; P12751; P61513; Q6FGF5	ENSG00000197756	Cytoplasmic ribosomal proteins	Major pathway of rRNA processing in the nucleolus and cytosol; Regulation of expression of SLITs and ROBOs; L13a-mediated translational silencing of Ceruloplasmin expression; Formation of a pool of free 40S subunits; GTP hydrolysis and joining of the 60S ribosomal subunit; Nonsense Mediated Decay (NMD) enhanced by the Exon Junction Complex (EJC); SRP-dependent cotranslational protein targeting to membrane; Viral mRNA Translation; Response of EIF2AK4 (GCN2) to amino acid deficiency; Peptide chain elongation; Selenocysteine synthesis; Eukaryotic Translation Termination; Nonsense Mediated Decay (NMD) independent of the Exon Junction Complex (EJC)	14	0	0.961	0.871	0.98	0.923	0.948	1.069	0.01	0.01	0.957	1.016	1.024	0.946	1.05	1.042	0.98	0.999	1.091	0.867	0.936	0.966	0.748	0.907	0.956	0.01	0.01	0.821467	0.461293	0.426048	0.644878	0.721776	0.94198	3.06724e-17	3.06437e-17	0.799113	0.968844	0.96922	0.745054	0.971918	0.973988	0.891598	0.688856	0.990277	0.595604	0.769721	0.920037	0.106362	0.528658	0.661249	3.06653e-17	3.06437e-17	117.6	106.6	119.9	113	116	130.9	122.4			117.1	124.4	125.4	115.8	128.5	127.6	119.9	122.3	133.6	106.2	114.6	118.3	91.5	111.1	117.1			22.26		15.29	5.12	21.12	26.34	12.48			9.16			9.17	3.72		17.63	0.88	16.3		16.98	9.65	9.81	7.49	17.05				80230.2	27076.1	68143.7	30201.1		30216.7			58999	46962.9	61741.8	39141.2	31685.3		52146.7	31519.4	60870.6	31193.1		70833.2	28291.3				36750.9	64647.4	39154.2	34572.3			47395.8	68961.7	33238.3	62787.1	66763.8	31568.5																62483.7	28022.1	33187				35260.4		35541.7		56949.3	26706.2	34127.6						71048.9	67504.3	35688.3			36154.3				45770.6	71209.2	62655	34171.1			63847.3	34886.5		66009.3	38164.7	50704.8	56507.8	37857.7			30080.8		72629.1	25073.5	61043.5	60158.7	30240.8			62115.4	57519.1	37545.7			45705.7	23837.2	47361.1	31050.4						57656.7	29452	26763.8			42270.5	31033.4	31289.8														872.1	5004.3	9204.5	27241		26860.5			499.9	607	493.7	7606.8	3380.3		399.1	4624.6	6424	14771.4		7395	28291.3				645.6	647.5	8287.6	6631.2			212.6	648.7	4033.1	2176.4	3353.5	7371.5																592.4	3189	11133.2				9560.2		13298.2		921.6	2058.7	13881.4						6989.1	6347.3	9270.3			2672.7				4482	7376.5	5815.4	1734.9			9604.8	1557		876.4	11901.3	8162.8	9318	10052			3103.8		1430.8	2842	11928.1	10305.5	17320.8			9219.1	8045.1	14736.4			405.9	2877.3	5804.3	18273						519.4	4671.6	2970.2			396.1	6213.3	5044.7													Not Found	High	High	High	High	Not Found	High	Not Found	Not Found	High	High	High	High	High	Not Found	High	High	High	High	Not Found	High	High	Not Found	Not Found	Not Found	High	High	High	High	Not Found	Not Found	High	High	High	High	High	High	Not Found	Not Found	Not Found	Not Found	Not Found	Not Found	Not Found	Not Found	Not Found	Not Found	Not Found	Not Found	Not Found	Not Found	Not Found	High	High	High	Not Found	Not Found	Not Found	High	Not Found	High	Not Found	High	High	High	Not Found	Not Found	Not Found	Not Found	Not Found	High	High	High	Not Found	Not Found	High	Not Found	Not Found	Not Found	High	High	High	High	Not Found	Not Found	High	High	Not Found	High	High	High	High	High	Not Found	Not Found	High	Not Found	High	High	High	High	High	Not Found	Not Found	High	High	High	Not Found	Not Found	High	High	High	High	Not Found	Not Found	Not Found	Not Found	Not Found	High	High	High	Not Found	Not Found	High	High	High	Not Found	Not Found	Not Found	Not Found	Not Found	Not Found	Not Found	Not Found	Not Found	Not Found	Not Found	Not Found	1
FALSE	High	Master Protein	Q9NVV4	Poly(A) RNA polymerase, mitochondrial [OS=Homo sapiens]	0	37.106	14	7	19	7	582	66.1	9.04	45.22	7	RNA metabolism OR transcription;other metabolic processes	mitochondrion;nucleus;other cell component	other molecular function	Pf03828, Pf17797	55149	MTPAP	D3DRX0; hsa:55149; Q659E3; Q6P7E5; Q9HA74; Q9NVV4	ENSG00000107951			0	0	1.103	0.899	0.01	0.915	1.035	0.01	1.073	1.086	0.914	1.065	1.096	1.013	0.986	0.976	0.997	0.949	1.03	1.228	1.08	1.042	1.04	0.01	0.01	1.087	1.148	0.946816	0.814563	1.63413e-17	0.944756	0.997642	1.63494e-17	0.997471	0.943115	0.945999	0.824857	0.865948	0.999638	0.985859	0.97164	0.984784	0.944265	0.996242	0.840535	0.997999	0.99745	0.99436	1.63494e-17	1.63474e-17	0.828641	0.723981	125.9	102.7		104.6	118.3		114.2	122.5	124.1	104.4	121.6	125.2	115.7	112.6	111.5	113.9	108.5	117.7	140.3	123.4	119	118.7			124.1	131.2	26.52	1.35		8.38	6.91		26.78	13.23	14.5	13.41	1.12	11	13.79	13.46	35.83	16.63	22.2	14.25	39.02	15.3	5.13	19.82			30.45	25.83				793.6	168.3	432.9	173.8	259.6										755.2	175.3	264	745.2	177.3	307.6												614.5	533.6	263.4	393.3	7877.1	4238.9	7439.8	6995.7	7570	4229.6	4768.8	6087.4	7119.5	6523.7	7493.2	6357.4	4649.7	6856.5			163.7	284.7	6879.6	3904.1	205.4	307.9	194	345.3			208	275.3	7456.1	4216.3			777.7	720	141.3	282.8	6629.8	242.1	219.6			804.7	725	710	263.9	284.6	5878.7	844.9	143.4	276.8			713.7	881.2	226.7	248.7	5323.6	312.1	269.6			615.1	840.6	172.7	354.3	5581.6	685.2	766.4	195.7	309.6				913.9	147.8	326.6	6990.6	4423.7											7184.7	7432.6	5163.7	3414.4	6126.4	8100.9	7457.5	7995.2	5478.9	6148.9	4026.7	8043.2				107.2	151.8	14.2	154.5	10.8										79.7	83	9.1	77.8	177.3	15.7												21.3	26.8	61.5	16.1	1013.3	401.5	1165.2	1063.7	889	451.6	456.2	836.2	937.7	860.4	759	750	396.1	727.1			54.9	10.1	970.5	315.3	55.7	16.7	72.6	21.1			84.6	12.3	763.9	455.1			76.5	67.7	36.7	13.4	539.6	17.9	8.7			78.8	75.1	65.9	13.4	8	708	127.1	6.4	19			114.9	145.3	60.2	10.4	471.3	32.2	11.8			120.2	144	98.9	17.5	893.8	101.7	107.2	76.8	17.2				112	87	34.6	417.3	549.2											1057.3	746.1	462.2	310.4	804	1679.5	1148.7	953.6	616.8	768.4	351.4	1026	Not Found	Not Found	Not Found	High	High	High	High	High	Not Found	Not Found	Not Found	Not Found	Not Found	Not Found	Not Found	Not Found	Not Found	High	High	High	High	High	High	Not Found	Not Found	Not Found	Not Found	Not Found	Not Found	Not Found	Not Found	Not Found	Not Found	Not Found	High	High	High	High	High	High	High	High	High	High	High	High	High	High	High	High	High	High	Not Found	Not Found	High	High	High	High	High	High	High	High	Not Found	Not Found	High	High	High	High	Not Found	Not Found	High	High	High	High	High	High	High	Not Found	Not Found	High	High	High	High	High	High	High	High	High	Not Found	Not Found	High	High	High	High	High	High	High	Not Found	Not Found	High	High	High	High	High	High	High	High	High	Not Found	Not Found	Not Found	High	High	High	High	High	Not Found	Not Found	Not Found	Not Found	Not Found	Not Found	Not Found	Not Found	Not Found	Not Found	High	High	High	High	High	High	High	High	High	High	High	High	1
FALSE	High	Master Protein	O75600-1	2-amino-3-ketobutyrate coenzyme A ligase, mitochondrial [OS=Homo sapiens]	0	37.092	13	3	30	3	419	45.3	8.05	91.42	3	other metabolic processes	other membranes;mitochondrion;nucleus	other molecular function	Pf00155	23464	GCAT	E2QC23; hsa:23464; O75600; Q6ZWF1; Q96CA9	ENSG00000100116		Threonine catabolism	1	0	1.077	1.057	1.001	1.034	1.11	1.209	1.045	1.164	1.119	1.106	1.136	1.078	1.045	1.024	0.987	1.03	1.229	1.595	0.995	1.169	1.087	1.29	1.112	1.086	1.156	0.976353	0.963358	0.668817	0.991191	0.950925	0.531554	0.933179	0.664899	0.925299	0.710649	0.746469	0.965994	0.990722	0.943444	0.956862	0.963791	0.740406	0.0936854	0.997999	0.831775	0.971591	0.0742286	0.78797	0.821934	0.695256	96.7	94.9	89.9	92.9	99.7	108.7	89.8	93.8	104.6	100.5	99.3	102.1	96.9	93.9	92	88.6	92.5	110.4	143.3	89.4	105	97.6	115.9	99.9	97.6	103.8	4.94	11.67	19.45	8.24	7.63	4.18	14.76	9.94	10.58	38.52	25.21	5.25	8.29	16.58	0.87	27.09	12.77	12.43	35.12	8.47	14.72	17.57	14.29	5.67	10.33	12.68			624.4		319.8	10227.2	322.6	9646.9					666.3	505.2			599.8		314.6	9409.9		329.2	10424.9					722.4	680.9					561.2			316	7379.4	8766.5	5223.9	8371.4	8678.7	8580.8	5276.6	6242.7	6629.1	9540.8	9016.7	9695.7	5210.5	6349.5	7129.9		608.9	314.5	22508.8	9233.7	6121.8	372.1	9155.7	331.4	10853.9		625.3	310	9083.3	9488.2	5486.5					244.8	10363.8	10057.8	289.5	10088						179.2	11067.8	8151.3		264.4	11179.3		770.9			382.6	10383.5	5935.8	347.9	20383.4		564.6			326.3	9765.2	5255			364.8	10443.7			635.4		319.6	6947.4	8979.1	5297.6				827.8	675.8				619.3	671.1	8310	9063.3	10422.4	4851	5741.6	5615.9	9214.2	9863.2	10614.1	5844	5266.6	7514.8			115.4		288.5	335.5	286.8	401.3					129.5	53.9			88		149	324.4		329.2	532.1					152.9	130.6					68.1			73.8	302.1	1127.7	494.8	1311.1	1319.6	1007.7	563.4	597.2	910.6	1256.6	1189.2	982.1	614.7	540.9	756.1		69.3	105.5	798.6	1302.6	494.4	100.9	496.6	124	663.3		48.2	126.1	405.9	972.1	592.2					63.6	491.1	818.6	21.4	399.6						9.1	311.1	981.7		11.8	767.5		240.4			101.6	434.2	525.5	35.9	892		64			186.9	482.4	841.5			143.2	580.2			76.7		188.1	735.9	536	657.7				131.3	75				124	108.2	1222.9	909.8	932.9	441	753.5	1164.3	1419.3	1176.4	1194.9	730.3	459.6	958.6	Not Found	Not Found	High	Not Found	High	High	High	High	Not Found	Not Found	Not Found	Not Found	High	High	Not Found	Not Found	High	Not Found	High	High	Not Found	High	High	Not Found	Not Found	Not Found	Not Found	High	High	Not Found	Not Found	Not Found	Not Found	High	Not Found	Not Found	High	High	High	High	High	High	High	High	High	High	High	High	High	High	High	High	Not Found	High	High	High	High	High	High	High	High	High	Not Found	High	High	High	High	High	Not Found	Not Found	Not Found	Not Found	High	High	High	High	High	Not Found	Not Found	Not Found	Not Found	Not Found	High	High	High	Not Found	High	High	Not Found	High	Not Found	Not Found	High	High	High	High	High	Not Found	High	Not Found	Not Found	High	High	High	Not Found	Not Found	High	High	Not Found	Not Found	High	Not Found	High	High	High	High	Not Found	Not Found	Not Found	High	High	Not Found	Not Found	Not Found	High	High	High	High	High	High	High	High	High	High	High	High	High	High	1
FALSE	High	Master Protein	Q9BVJ6-1	U3 small nucleolar RNA-associated protein 14 homolog A [OS=Homo sapiens]	0	37.047	14	9	17	9	771	87.9	7.87	33.83	9	RNA metabolism OR transcription;other metabolic processes	cytosol;nucleus;other cell component		Pf04615	10813	UTP14A	A8K7A3; A8MVQ1; B4DQ08; E9PEL7; hsa:10813; Q5JYF1; Q9BVJ6	ENSG00000156697		Major pathway of rRNA processing in the nucleolus and cytosol; rRNA modification in the nucleus and cytosol	2	0	1.064	0.967	0.01	1.055	1.01	0.01	0.99	0.917	1.008	1.001	1.118	1.031	0.965	1.003	0.899	1.043	1.056	1.106	0.982	0.996	1.102	0.01	0.01	1.015	0.933	0.984021	0.961104	1.63413e-17	0.986275	0.986707	1.63494e-17	0.726332	0.400993	0.995029	0.926276	0.803463	0.987132	0.922084	0.954889	0.679528	0.988309	0.991944	0.975458	0.999984	0.996643	0.963836	1.63494e-17	1.63474e-17	0.931373	0.602513	124.3	113		123.2	117.9		116.8	115.6	107.1	117.7	116.9	130.5	120.4	112.7	117.1	105	121.8	123.3	129.2	114.7	116.3	128.8			118.5	109							17.64	7	7.14	6.84			4.06	8.14		11.79		12.33		9.27		6.99			11.33	7.81						1460.2		1327												1447.5			1385.2															1040.6	7429.4	1346.1	6633.4	7139.1	7572.6	1136.1	1324.4	1285.6	6610.1	7129.5	6660	994.3	1218.5	1171.2				1299.3	7489.2	1354.6		1373.5		1533.3				1454.6	7661.1	1221.1						1249.3	7591.9		1375.9							1134.9	7262.8			1430.4						1327.2	1437.9		1517.3						1261.1	1308.3				1366.2						1512.4	8496.6	1244.5											7638	7443.5	8684.1	1532.3	1185.7	1170.2	6675.8	7323.6	7204.9	1027.5	1078.3	1247.2						47.9		55.2												49.9			70.7															42.6	955.7	127.5	1038.9	1085.5	889.3	121.3	126.7	176.6	870.6	940.3	674.6	117.3	103.8	124.2				46.1	1056.5	109.4		74.5		93.7				65	784.9	131.8						59.2	617.9		54.5							31.9	874.7			98.2						55.5	127.3		66.4						62.3	209.5				75.9						160.2	507.2	154.5											1124	747.2	777.3	139.3	155.6	242.6	1028.3	873.5	811.1	128.4	94.1	159.1	Not Found	Not Found	Not Found	Not Found	High	High	High	High	Not Found	Not Found	Not Found	Not Found	Not Found	Not Found	Not Found	Not Found	Not Found	Not Found	High	High	Not Found	High	High	Not Found	Not Found	Not Found	Not Found	Not Found	Not Found	Not Found	Not Found	Not Found	Not Found	Not Found	Not Found	Not Found	High	High	High	High	High	High	High	High	High	High	High	High	High	High	High	High	Not Found	Not Found	High	High	High	High	High	High	High	High	Not Found	Not Found	High	High	High	High	Not Found	Not Found	Not Found	Not Found	High	High	High	High	High	Not Found	Not Found	Not Found	Not Found	Not Found	High	High	High	Not Found	High	High	Not Found	Not Found	Not Found	Not Found	High	High	High	High	High	Not Found	Not Found	Not Found	Not Found	High	High	High	Not Found	Not Found	High	High	Not Found	Not Found	Not Found	Not Found	High	High	High	High	Not Found	Not Found	Not Found	Not Found	Not Found	Not Found	Not Found	Not Found	Not Found	Not Found	High	High	High	High	High	High	High	High	High	High	High	High	1
FALSE	High	Master Protein	O14745	Na(+)/H(+) exchange regulatory cofactor NHE-RF1 [OS=Homo sapiens]	0	37.013	19	4	17	4	358	38.8	5.77	53.58	4	cell-cell signaling;cell cycle OR cell proliferation;cell organization and biogenesis;transport;developmental processes;signal transduction;other biological processes	plasma membrane;other membranes;cytoskeleton;other cell component	signal transduction activity or receptor binding;transporter activity;cytoskeletal activity;other molecular function	Pf00595, Pf09007	9368	NHERF1	B3KY21; hsa:9368; O14745; O43552; Q86WQ5	ENSG00000109062	TAR syndrome		1	0	1.629	1.989	0.01	1.402	1.611	0.01	1.223	1.117	1.291	1.408	1.67	1.313	2.624	1.502	1.303	1.891	1.632	2.167	1.299	1.412	1.4	0.01	0.01	2.288	1.239	0.0383756	0.019972	1.63413e-17	0.222453	0.072413	1.63494e-17	0.590198	0.864107	0.673971	0.202468	0.0268853	0.546734	2.77595e-06	0.5705	0.707025	0.0911312	0.15135	0.0207142	0.71319	0.369375	0.504346	1.63494e-17	1.63474e-17	7.14033e-08	0.574465	123.1	150.3		105.9	121.7		75.6	92.4	84.4	97.5	106.4	126.2	99.2	198.3	113.5	98.5	142.9	123.3	163.7	98.2	106.7	105.8			172.9	93.6	27.99	50.02		32.45	30.01		67.02	12.49	12.32	27.55	6.1	3.42	14.67	19.49	21.91	46.55	13.1	23.49	31.68	42.92	27.59	19.6			83.45	42.45					2856.6	841.3	2945	1216.4											2378.6	748.4		2783	844.4														5800.2	422.6	222.3		311	272.3	350				284	343.5	275.4						2066.7	713.1	328.2		3149.4	569.7	3666.6	688.9			2814	689.2	317.2						6242	829.4	667.2	3761.9	542.8						5599.7	501.6	331.3		4447.6	728.3					2957.2	815.5		5831.4	729					2035	751				2483.9	727.2					2999.9	422.9	373.6												268.4	581.8	1548.5				314.9	296.8	603.1								2576.6	27.6	2617.9	50.6											1126.4	25.8		2783	43.1														1354.4	17.3	28.6		48.7	41.4	41.1				37.4	45.3	27.9						693.3	25.3	46.3		853.9	30.9	1371.9	42.1			1144.6	30.8	32.5						1621.4	39.3	54.3	278.1	21.5						284.3	14.1	39.9		198.5	50					785.2	34.1		601.7	31.9					1165.6	37.1				974.9	40.4					1765.4	44.8	22.3												39.5	58.4	138.6				48.5	35.4	67.9				Not Found	Not Found	Not Found	Not Found	High	High	High	High	Not Found	Not Found	Not Found	Not Found	Not Found	Not Found	Not Found	Not Found	Not Found	Not Found	High	High	Not Found	High	High	Not Found	Not Found	Not Found	Not Found	Not Found	Not Found	Not Found	Not Found	Not Found	Not Found	Not Found	Not Found	Not Found	High	High	High	Not Found	High	High	High	Not Found	Not Found	Not Found	High	High	High	Not Found	Not Found	Not Found	Not Found	Not Found	High	High	High	Not Found	High	High	High	High	Not Found	Not Found	High	High	High	Not Found	Not Found	Not Found	Not Found	Not Found	High	High	High	High	High	Not Found	Not Found	Not Found	Not Found	Not Found	High	High	High	Not Found	High	High	Not Found	Not Found	Not Found	Not Found	High	High	Not Found	High	High	Not Found	Not Found	Not Found	Not Found	High	High	Not Found	Not Found	Not Found	High	High	Not Found	Not Found	Not Found	Not Found	High	High	High	Not Found	Not Found	Not Found	Not Found	Not Found	Not Found	Not Found	Not Found	Not Found	Not Found	Not Found	High	High	High	Not Found	Not Found	Not Found	High	High	High	Not Found	Not Found	Not Found	1
FALSE	High	Master Protein	Q07157	Tight junction protein ZO-1 [OS=Homo sapiens]	0	36.931	7	8	18	8	1748	195.3	6.7	42.37	8	cell adhesion;cell organization and biogenesis;other biological processes	plasma membrane;other membranes;cytosol;cytoskeleton;other cell component	other molecular function	Pf00595, Pf00625, Pf00791, Pf07653	7082	TJP1	B4E3K1; hsa:7082; Q07157; Q2NKP3; Q4ZGJ6	ENSG00000104067; ENSG00000277401	Epithelial to mesenchymal transition in colorectal cancer; MFAP5 effect on permeability and motility of endothelial cells via cytoskeleton rearrangement; Gastrin signaling pathway; Disruption of postsynaptic signaling by CNV; 1q21.1 copy number variation syndrome; CKAP4 signaling pathway map; 15q11q13 copy number variation	RUNX1 regulates expression of components of tight junctions; Signaling by Hippo; Regulation of gap junction activity; SARS-CoV-2 targets PDZ proteins in cell-cell junction; Apoptotic cleavage of cell adhesion proteins	12	0	0.97	0.647	0.909	0.888	0.75	0.865	0.995	0.822	0.872	1.978	1.314	0.994	0.935	0.997	1.011	1.182	0.851	1.101	0.903	0.786	0.943	0.815	0.812	0.925	0.954	0.925196	0.0673421	0.120804	0.770226	0.15545	0.124484	0.794131	0.0829901	0.789189	4.33288e-06	0.242602	0.979194	0.708488	0.908072	0.982083	0.85519	0.773866	0.939355	0.838302	0.362623	0.990785	0.139599	0.135922	0.537773	0.752833	100	66.7	93.7	91.6	77.3	89.2	103.1	102.6	84.7	89.9	204	135.5	102.5	96.4	102.8	104.2	121.8	87.7	113.5	93.1	81.1	97.2	84	83.7	95.4	98.4	29.24		1.14	29.27	44.57	8.01	51.22	8.77	6.56	34.32			28.35	4.74		7	5.53	14.12		26.92	15.68	23.13	9.31	7.03	11.62	8.24			6279	4692.2	1055.8		1226.1						5688.9	5781.6			6955.3	4298.1	1134.6		5027.8	1025.3						5154.8	5773.5					5931.3	4838	4995.1	4525.3			213.3				271.6	230	240.2				181.4	198.4	206.5		6520	942.6			210.5	3747.6		2489.1			7149.1	1191.4			240			4805.3	4522.1	1715.1			1888.4				4406.5	4707.1	5077.8	2007.1			5497.4	2328			5367.5	3717.7	4205.6	1241.3		232.7	2085.6			6687.4	3944.7	4366.5	950		261	3803.4	4278.3	1219.6				6568	4266.7	1123.4			243.3				5491.2	4812.7				5384.8	4874.5				223.3	195.8	247.4				236.9	230.3	202.3			1160.5	633.8	952.3		1089.9						1105.6	616.8			1020.5	453.6	537.3		524.9	1025.3						1091.1	1107.4					719.7	167.7	250.9	1056.7			20.2				29	22	33				21.4	16.9	21.9		742	316.2			17	1016.1		931.3			551.1	484.6			25.9			472.7	425.2	445.5			139.6				431.5	487.6	471.3	101.9			827	103.9			1673.8	598.5	693.5	329.6		20.6	215.2			758	770.8	748	544.1		41.8	564.5	598.4	478.7				792.8	522.9	661.1			30.2				871	534.1				1078.1	785.9				20.3	25.7	51.3				29.6	20.1	25.8	Not Found	Not Found	High	High	High	Not Found	High	Not Found	Not Found	Not Found	Not Found	Not Found	High	High	Not Found	Not Found	High	High	High	Not Found	High	High	Not Found	Not Found	Not Found	Not Found	Not Found	High	High	Not Found	Not Found	Not Found	Not Found	High	High	High	High	Not Found	Not Found	High	Not Found	Not Found	Not Found	High	High	High	Not Found	Not Found	Not Found	High	High	High	Not Found	High	High	Not Found	Not Found	High	High	Not Found	High	Not Found	Not Found	High	High	Not Found	Not Found	High	Not Found	Not Found	High	High	High	Not Found	Not Found	High	Not Found	Not Found	Not Found	High	High	High	High	Not Found	Not Found	High	High	Not Found	Not Found	High	High	High	High	Not Found	High	High	Not Found	Not Found	High	High	High	High	Not Found	High	High	High	High	Not Found	Not Found	Not Found	High	High	High	Not Found	Not Found	High	Not Found	Not Found	Not Found	High	High	Not Found	Not Found	Not Found	High	High	Not Found	Not Found	Not Found	High	High	High	Not Found	Not Found	Not Found	High	High	High	1
FALSE	High	Master Protein	Q9BPZ3	Polyadenylate-binding protein-interacting protein 2 [OS=Homo sapiens]	0	36.864	61	5	25	5	127	15	4.12	61.73	5	protein metabolism;other metabolic processes;other biological processes	other cell component	nucleic acid binding activity;other molecular function	Pf07145	51247	PAIP2	B2RBI1; D3DQC6; hsa:51247; Q49A06; Q9BPZ3; Q9H0Y5; Q9P0Q8	ENSG00000120727			0	0	0.899	0.984	1.112	1.047	1.147	0.974	1.085	1.061	1.026	1.291	1.413	1.091	1.028	1.12	1.062	1.108	0.948	1.326	0.962	0.918	1.053	0.964	1.102	1.019	0.922	0.792048	0.973725	0.857611	0.986275	0.923031	0.52746	0.958925	0.99978	0.989966	0.338301	0.165025	0.94034	0.991672	0.953564	0.984784	0.986308	0.969219	0.671525	0.994267	0.917999	0.986669	0.823197	0.822031	0.938892	0.640134	84.5	92.5	104.5	98.4	107.8	91.5	94	102	99.7	96.4	121.3	132.8	102.6	96.6	105.2	99.8	104.2	89.1	124.7	90.4	86.3	99	90.6	103.5	95.8	86.7	27.74	35.66	11.46	18.38	29.66	1.92	13.44	7.87	5.95	22.78	33.35	35.33	16.82	8.54	31.01	19.42	15.5	15.14	35.14	20.06	13.65	26	0.62	1.03	15.68	6.18			4683.4	1514.7	649.9	1810.7	771.2	1894.3					6090.8	7165.1			6384.2	1509.4	717.6	1615.7	1728	659.5	1706.5					5707.1	5864.2					5970.9	1324.2	1172.6	1200.4	1480.3	1283.4		1298.7	1341	1504.6				1311.2	1431.5	1280.5					6303.9	721.7	1885.6	1226.3		1664.5	1510	1849	1628.2		6924.7	795.6	1694	1292.3				1713.9	1517.6	1093.3	1361.2	1270.4	1419	1333			1879	1559	1581.6	1309.8	1092.2	1191.5	1638.6	1357.8	1472.6		5017.6	1431.8	1402.1	787.1	1709.9		1733.8	1531		6356.6	1344.9	1565.6	622.8	1431.2		1332	1382.7	702.7	1405.8			6808.3	1791.9	729.1	996	1301.6					5703	5753.4				6497.1	6592	1440.6	1260.2	1049.1				1140	1067.3	1208.1						865.6	204.6	586.2	59.4	685.5	78.8					1183.7	764.4			936.7	159.3	339.8	55.7	180.4	659.5	87.1					1208	1124.8					724.5	45.9	58.9	280.3	60.6	165.1		203.4	203.9	176.7				172.7	188.8	129.7					717.4	242.1	66.9	173		451.3	81.9	691.8	99.5		533.8	323.6	75.7	132.4				168.6	142.7	284	64.5	103.4	104.9	52.8			184	161.5	146.8	66.5	30.7	143.5	246.5	60.6	101.1		1564.7	230.5	231.2	209	71.5		178.9	67		720.5	262.8	268.2	356.7	70.7		197.7	193.4	275.8	78.1			821.8	219.6	429.1	105.5	77.7					904.6	638.5				1300.8	1062.8	212	126.5	93.9				175.6	127.3	136				Not Found	Not Found	High	High	High	High	High	High	Not Found	Not Found	Not Found	Not Found	High	High	Not Found	Not Found	High	High	High	High	High	High	High	Not Found	Not Found	Not Found	Not Found	High	High	Not Found	Not Found	Not Found	Not Found	High	High	High	High	High	High	Not Found	High	High	High	Not Found	Not Found	Not Found	High	High	High	Not Found	Not Found	Not Found	Not Found	High	High	High	High	Not Found	High	High	High	High	Not Found	High	High	High	High	Not Found	Not Found	Not Found	High	High	High	High	High	High	High	Not Found	Not Found	High	High	High	High	High	High	High	High	High	Not Found	High	High	High	High	High	Not Found	High	High	Not Found	High	High	High	High	High	Not Found	High	High	High	High	Not Found	Not Found	High	High	High	High	High	Not Found	Not Found	Not Found	Not Found	High	High	Not Found	Not Found	Not Found	High	High	High	High	High	Not Found	Not Found	Not Found	High	High	High	Not Found	Not Found	Not Found	1
FALSE	High	Master Protein	P42677	40S ribosomal protein S27 [OS=Homo sapiens]	0	36.845	39	4	91	2	84	9.5	9.45	228.78	4	cell organization and biogenesis;protein metabolism;RNA metabolism OR transcription;other metabolic processes;other biological processes	cytosol;translational apparatus;nucleus;other cell component	nucleic acid binding activity;other molecular function	Pf01667	6232	RPS27	hsa:6232; P42677; Q5T4L6	ENSG00000177954	Cytoplasmic ribosomal proteins	Separation of Sister Chromatids; Resolution of Sister Chromatid Cohesion; RHO GTPases Activate Formins; EML4 and NUDC in mitotic spindle formation; Amplification of signal from unattached kinetochores via a MAD2 inhibitory signal; Regulation of expression of SLITs and ROBOs; L13a-mediated translational silencing of Ceruloplasmin expression; Translation initiation complex formation; Formation of a pool of free 40S subunits; Formation of the ternary complex, and subsequently, the 43S complex; Ribosomal scanning and start codon recognition; GTP hydrolysis and joining of the 60S ribosomal subunit; Major pathway of rRNA processing in the nucleolus and cytosol; SARS-CoV-2 modulates host translation machinery; Nonsense Mediated Decay (NMD) enhanced by the Exon Junction Complex (EJC); SRP-dependent cotranslational protein targeting to membrane; Viral mRNA Translation; Response of EIF2AK4 (GCN2) to amino acid deficiency; Peptide chain elongation; Selenocysteine synthesis; Eukaryotic Translation Termination; Nonsense Mediated Decay (NMD) independent of the Exon Junction Complex (EJC); SARS-CoV-1 modulates host translation machinery	25	3	1.087	0.997	1.257	0.987	1.049	1.175	1.012	0.976	1.108	1.158	1.43	1.147	1.089	0.909	0.96	1.071	1.174	1.154	1.116	1.087	1.243	1.135	1.305	1.091	1.039	0.983237	0.92787	0.192917	0.978758	0.996118	0.670029	0.80623	0.714113	0.964179	0.509916	0.10118	0.848209	0.996254	0.71348	0.838725	0.939429	0.861469	0.836384	0.988268	0.959825	0.472695	0.44817	0.211224	0.81532	0.973309	98.3	90.1	113.6	89.3	94.9	106.2	90.4	91.5	88.3	100.2	104.7	129.3	103.7	98.5	82.2	86.8	96.8	106.2	104.4	100.9	98.3	112.4	102.6	118	98.6	93.9	12.17	4.7	1.64	8.58	1.55	11.54	18.83	8.53	13.21	12.98	6.61	2.96	15.39	15.65	15.42	25.4	25.22	11.7	2.92	2.24	10.2	34.64	7.71	13.18	14.44	7.61	5145.5		14299.6	10458.6	14830.7	5167	14057.4	5562.7	5475.3				18955.2	19530.7	4254.9		15962.1	7962.3	15173.8	5697	9607.3	14112.1	6053.9	6001.3	4572			17351.4	18225.7	4220.5	3646.6			15246.5	9003.8	7750.5	16754	5046.6	29522.4	21246.3	22000.8	19488.3	22745	16979.1	18382	14985.6	19856.1	26752.9	20035.2	17344.7	19746.9	16078		15147.2	15715.6	5834.4	23325.3	23569.6	16549.9	6373.6	19103.4	8423.9		15626.5	15652.9	5516.2	27822.4	23740.3	4527.5	4745.2	12616.6	11460.4	11997.4	5771.7	24766	13828.9	4698.2	3183.2	3783.2	8419.9	10815.8	9735.4	13432.9	2629.1	21641.5	8513.4	14604.4	8710.4		20317.7	10042.4	9693.9	13361.7	7382.3	21391.6	16077.4	6524.1		16649.8	10149.8	10126.9	15518.5	6166	19161	11785.6	9692.7	14966.2	6130.9	4358.7		13103.7	11191	15505	13022.5	27671	22764.4	5449.1	5204.7		16322.3	16212.2	6232	6210.8		16533.8	18090.2	24637.9	24436.5	19417.1	14506.8	17749.1	21059.9	21372	19760.8	23433.8	17107.2	18392.9	19920.7	53.1		2642.9	1412.7	13377.1	169.5	12496	231.4	198.3				3683.8	2083.6	104.8		2342	840.3	7185.5	196.4	1003	14112.1	309	251.2	157.2			3672.7	3495.8	230.6	58			1850	312.1	389.3	3912.2	206.6	3797.7	2012.4	3445.7	2963.2	2671.1	1812.9	1758.5	2058.5	2615.2	3528.4	2029.4	2046.2	1682.2	1705		1723.8	5272.1	207	3290.5	1903.5	4487.2	345.7	7147.7	514.8		1204.6	6366.8	246.5	2850.5	2562.5	92.9	78	1241.1	1077.6	3116.4	273.5	2015.7	1022.3	186.1	34.9	59	824.5	1120.4	903.6	682	73.9	2606.4	1280.7	651.8	598		6335.9	1616.7	1598.5	3547.8	308.7	1893.8	1658.9	285.5		1887.2	1983.3	1734.8	8888.4	304.6	3068.3	1749.2	1355.7	5874.1	340.6	80.4		1581.7	1371.5	9124.6	1379.4	1651.8	2826.2	200.4	201.1		2589	1799.2	249.8	198.3		3310.3	2916.6	3625.7	2453	1738	1318.8	2329.3	4366.2	3292	2356.9	2638.1	2137.8	1605.1	2541.1	High	Not Found	High	High	High	Not Found	High	Not Found	High	Not Found	Not Found	Not Found	High	High	High	Not Found	High	High	High	Not Found	High	High	Not Found	High	High	Not Found	Not Found	High	High	High	High	Not Found	Not Found	High	High	High	High	Not Found	Not Found	High	Not Found	Not Found	Not Found	High	High	High	Not Found	Not Found	Not Found	High	High	High	Not Found	High	High	Not Found	Not Found	High	High	Not Found	High	Not Found	Not Found	High	High	Not Found	Not Found	High	High	High	High	High	High	Not Found	Not Found	High	Not Found	High	High	High	High	High	High	Not Found	Not Found	High	High	Not Found	Not Found	High	High	High	High	Not Found	High	High	Not Found	Not Found	High	High	High	High	Not Found	High	High	High	High	Not Found	High	Not Found	High	High	High	Not Found	Not Found	High	High	High	Not Found	High	High	High	High	Not Found	High	High	Not Found	Not Found	Not Found	High	High	High	Not Found	Not Found	Not Found	High	High	High	1
FALSE	High	Master Protein	Q9H4I3-1	traB domain-containing protein [OS=Homo sapiens]	0	36.81	19	6	27	6	376	42.3	8	60.89	6				Pf01963	80305	TRABD	hsa:80305; Q19CC5; Q96ED8; Q9H4I3; Q9H7N1; Q9UGX6; Q9UGX7	ENSG00000170638			0	0	0.95	0.964	0.01	0.963	0.888	0.01	0.933	0.948	0.936	1.138	1.013	0.915	0.889	1.012	1.077	0.926	0.939	0.892	0.872	0.956	0.739	0.01	0.01	0.962	0.936	0.884894	0.948666	1.63413e-17	0.939981	0.692356	1.63494e-17	0.410275	0.566935	0.823644	0.556347	0.996192	0.60372	0.322121	0.921655	0.977405	0.297171	0.963018	0.683359	0.681072	0.932564	0.09897	1.63494e-17	1.63474e-17	0.702603	0.601046	118.5	120.2		120.1	110.7		124.7	116.4	118.3	116.7	141.9	126.3	114.1	110.9	126.2	134.3	115.4	117.1	111.3	108.7	119.3	92.2			120	116.7							25.95	16.28	18.16	5.15			18.55	5.57		15.73		13.92		14.87		22.84			10.72	12.58						12632.4		12812.9												12806.6			11798.3															18139.4	11689.4	419.1	10394.8	11454.8	10327.3	407.4	603.2	596.2	11141.3	10809.1	11029.5	438.2	542.3	698.8				12435.3	10612.5	510.1		15131		13463.9				13243.4	10696.6	349.3						11362	10810.9		13455.8							12807.5	14082.2			12303.8						11313.7	527.5		11859.9						12876.6	399				12713.5						7156	10061.3	376.2											11535.8	11735.1	10971	591.8	458.7	440.9	11344.3	10546.5	11535.2	441.7	381.6	555.8						414.4		533												441.5			602.2															742.6	1503.7	39.7	1628	1741.7	1212.8	43.5	57.7	81.9	1467.4	1425.6	1117.2	51.7	46.2	74.1				441.2	1497.1	41.2		820.7		822.8				591.8	1095.9	37.7						538.4	879.9		533							360	1696			844.7						473.1	46.7		519						636.1	63.9				706.3						758	600.6	46.7											1697.6	1178	982	53.8	60.2	91.4	1747.4	1257.9	1298.6	55.2	33.3	70.9	Not Found	Not Found	High	Not Found	Not Found	High	Not Found	High	Not Found	Not Found	Not Found	Not Found	High	High	Not Found	Not Found	High	Not Found	Not Found	High	Not Found	Not Found	High	Not Found	Not Found	Not Found	Not Found	High	High	Not Found	Not Found	Not Found	Not Found	High	Not Found	Not Found	Not Found	High	High	High	High	High	High	High	High	High	High	High	High	High	High	High	Not Found	High	Not Found	High	High	High	Not Found	High	Not Found	High	Not Found	High	Not Found	High	High	High	Not Found	Not Found	Not Found	Not Found	Not Found	High	High	Not Found	High	Not Found	Not Found	Not Found	Not Found	Not Found	Not Found	High	High	Not Found	Not Found	High	Not Found	High	Not Found	Not Found	Not Found	High	High	Not Found	High	Not Found	High	Not Found	Not Found	Not Found	High	High	Not Found	Not Found	Not Found	High	Not Found	Not Found	High	Not Found	Not Found	High	High	High	Not Found	Not Found	Not Found	High	High	Not Found	Not Found	Not Found	High	High	High	High	High	High	High	High	High	High	High	High	High	High	1
FALSE	High	Master Protein	P49257	Protein ERGIC-53 [OS=Homo sapiens]	0	36.775	14	6	11	6	510	57.5	6.77	41.08	6	cell organization and biogenesis;protein metabolism;other metabolic processes;stress response;transport;other biological processes	other membranes;cytoskeleton;ER/Golgi;other cell component	other molecular function	Pf03388	3998	LMAN1	hsa:3998; P49257; Q12895; Q8N5I7; Q9UQG1; Q9UQG2; Q9UQG3; Q9UQG4; Q9UQG5; Q9UQG6; Q9UQG7; Q9UQG8; Q9UQG9; Q9UQH0; Q9UQH1; Q9UQH2	ENSG00000074695	VEGFA-VEGFR2 signaling; Complement and coagulation cascades	RHOC GTPase cycle; RHOA GTPase cycle; RHOG GTPase cycle; RAC2 GTPase cycle; RAC3 GTPase cycle; RHOD GTPase cycle; COPII-mediated vesicle transport; Cargo concentration in the ER; Transport to the Golgi and subsequent modification	11	0	0.587	0.571	0.01	0.516	0.536	0.01	0.705	0.756	0.572	0.933	0.852	0.576	0.634	0.651	0.658	0.632	0.623	0.783	0.628	0.521	0.604	0.01	0.01	0.726	0.619	0.000199142	0.00315111	1.63413e-17	2.79633e-07	0.000160662	1.63494e-17	0.00152001	0.00841095	0.00103187	0.963555	0.558963	4.93202e-05	1.58119e-05	0.0756051	0.00313322	0.00301473	0.0346681	0.33361	0.00305852	0.000770623	0.0172908	1.63494e-17	1.63474e-17	0.00190356	0.000110091	104	101.1		91.3	94.8		177.1	124.9	133.9	101.3	165.2	150.9	101.9	112.2	115.2	116.5	111.9	110.3	138.7	111.2	92.3	106.9			128.6	109.7							46.76	12.72	13.66	21.26			3.3					0.23		11.49		0.19			13.69	2.13					1865.5		1814.2												1637.9			1701.3															4478.2			1249				1141.7	1241.8	1460.3				1331.7	1069.4	1395.6			1562			1172.6	2963.9		2707.4				1786.1			1037.6					2012.6			2067							2089.8				2007.6						1975.7		1099.1	2487.8						1838.5		1199.6			1655.6						1915.4			1064.8														1024.1	1279.4	1335.6				1072.3	1090.9	1118.7					1682.7		1612.7												775.6			1701.3															1045.7			118.3				121.9	118.8	200.6				157.1	91.1	148			524			94.7	803.6		1013				726.5			112					522.8			152.8							106.1				89.6						524.6		97.3	256.7						1053		192.1			649.8						1127.2			132.2														93.1	167.9	276.9				134	95.2	142.7	Not Found	Not Found	Not Found	Not Found	High	Not Found	High	Not Found	Not Found	Not Found	Not Found	Not Found	Not Found	Not Found	Not Found	Not Found	Not Found	Not Found	High	Not Found	Not Found	High	Not Found	Not Found	Not Found	Not Found	Not Found	Not Found	Not Found	Not Found	Not Found	Not Found	Not Found	Not Found	Not Found	Not Found	High	Not Found	Not Found	High	Not Found	Not Found	Not Found	High	High	High	Not Found	Not Found	Not Found	High	High	High	Not Found	Not Found	High	Not Found	Not Found	High	High	Not Found	High	Not Found	Not Found	Not Found	High	Not Found	Not Found	High	Not Found	Not Found	Not Found	Not Found	High	Not Found	Not Found	High	Not Found	Not Found	Not Found	Not Found	Not Found	Not Found	High	Not Found	Not Found	Not Found	High	Not Found	Not Found	Not Found	Not Found	Not Found	High	Not Found	High	High	Not Found	Not Found	Not Found	Not Found	Not Found	High	Not Found	High	Not Found	Not Found	High	Not Found	Not Found	Not Found	Not Found	Not Found	High	Not Found	Not Found	High	Not Found	Not Found	Not Found	Not Found	Not Found	Not Found	Not Found	Not Found	Not Found	Not Found	Not Found	Not Found	Not Found	High	High	High	Not Found	Not Found	Not Found	High	High	High	1
FALSE	High	Master Protein	Q9Y277	Voltage-dependent anion-selective channel protein 3 [OS=Homo sapiens]	0	36.74	23	6	46	5	283	30.6	8.66	112.33	6	cell cycle OR cell proliferation;cell organization and biogenesis;transport;other biological processes	other membranes;mitochondrion	transporter activity;other molecular function	Pf01459	7419	VDAC3	hsa:7419; Q9UIS0; Q9Y277	ENSG00000078668	Alzheimer's disease and miRNA effects; Ferroptosis; Hepatitis B infection; Alzheimer's disease	Ub-specific processing proteases; Mitochondrial calcium ion transport	6	0	1.089	1.25	0.996	0.906	1.095	1.061	1.137	1.027	0.981	0.929	0.951	0.954	1.122	1.041	0.902	1.134	1.2	0.972	1.006	1.233	0.931	0.992	1.091	1.068	1.358	0.952569	0.611343	0.694729	0.883273	0.958311	0.910584	0.84894	0.911396	0.986248	0.977765	0.968524	0.970489	0.928523	0.968822	0.755882	0.963791	0.806411	0.90452	0.999984	0.684232	0.988743	0.946799	0.856258	0.927784	0.0929695	103.2	118.5	94.4	85.9	103.8	100.5	94.8	107.8	97.4	93	88.1	90.1	90.4	106.3	98.7	85.5	107.5	113.8	92.2	95.4	116.9	88.3	94	103.4	101.3	128.8	8.82	1.66	16.82	15.05	12.45	16.11	20.35	13.95	17.94	16.84	13.12	17.7	17.81	23.02	5.6	12.85	21.44	26.24	21.37	14.82	23.13	24.07	39.41	14.04	22.04	32.31	2354.7		1285.6	2473.4	2939.8	2362.5	3337.3	2430.4	2250.3				1433	1064.8	2046.2		1114.3	2249.5	3238.5	1586.7	2278.7	3121	2104.2	2446.4	2027.2			1461.7	1152.2	2326.2	2514.9			1326	2209.8	3376.5	2700.5	1546.2	2179.8	3676.2	2911.6	2323.6	2258.2	6634.7	5684.5	7277.7	2570.1	2290.6	2070.3	7477.2	4931.4	6386.9		1230.2	2580.3	1885.6	2399.5	3687.4	2287.1	1959.8	2264.3	2071.6		1136.4	3260.2	1832.8	2109.3	4000.4	2534.3	2147.5	2845.4	4066.9	2448.8	2217.9	2022.4	2701.4	2080.2	1805.9	1962.1	2148.6	2327.5	2553.4	2647.2	2269.8	2079.1	2855.7	2189.1	2404.8		1519.4	2987.2	4213.5	3280.7	2059	3884.6	2255.2	2175.5		1124	2220	2516	3601.1	1858.3	5764	3137.7	3075	4809.5	2075.4	2716.1		1033.1	1827.8	3263.1	2730.2	2186.1	4433.4	4383.2	2212.8		1059.2	1114.6	3068.6	2558.9		1166.3	1105.3	2571.4	1903.7	2049	5661.7	6740.6	7828.9	5533.2	4559.3	2273.1	7118.8	7219.2	7459.2	24.3		237.6	334.1	2651.7	77.5	2966.6	101.1	81.5				278.5	113.6	50.4		163.5	237.4	1533.6	54.7	237.9	3121	107.4	102.4	69.7			309.4	221	127.1	40			160.9	76.6	169.6	630.6	63.3	280.4	348.2	456	353.3	265.2	708.4	543.8	999.7	338.5	302.1	209.7	882.1	420.1	677.3		140	865.6	66.9	338.5	297.8	620.1	106.3	847.2	126.6		87.6	1326.1	81.9	216.1	431.8	52	35.3	279.9	382.4	636.1	105.1	164.6	199.7	82.4	19.8	30.6	210.4	241.1	237	134.4	63.8	250.4	429.6	97.7	165.1		473.8	480.9	694.8	871.1	86.1	343.9	232.7	95.2		127.4	433.8	431	2062.6	91.8	923	465.7	430.1	1887.7	115.3	50.1		124.7	224	1920.3	289.2	130.5	550.4	161.2	85.5		168	123.7	123	81.7		233.5	178.2	378.4	191.1	183.4	514.7	884.6	1623.1	852.3	543.8	255.9	889.6	630	951.5	High	Not Found	High	High	High	High	High	High	High	Not Found	Not Found	Not Found	High	High	High	Not Found	High	High	High	High	High	High	High	High	High	Not Found	Not Found	High	High	High	High	Not Found	Not Found	High	High	High	High	High	High	High	High	High	High	High	High	High	High	High	High	High	High	High	Not Found	High	High	High	High	High	High	High	High	High	Not Found	High	High	High	High	High	High	High	High	High	High	High	High	High	High	High	High	High	High	High	High	High	High	High	High	High	Not Found	High	High	High	High	High	High	High	High	Not Found	High	High	High	High	High	High	High	High	High	High	High	Not Found	High	High	High	High	High	High	High	High	Not Found	High	High	High	High	Not Found	High	High	High	High	High	High	High	High	High	High	High	High	High	High	1
FALSE	High	Master Protein	O00505	Importin subunit alpha-4 [OS=Homo sapiens]	0	36.734	16	5	10	4	521	57.8	4.94	32.41	5	cell organization and biogenesis;transport;other biological processes	cytosol;nucleus;other cell component	other molecular function	Pf00514, Pf01749, Pf16186	3839	KPNA3	hsa:3839; O00191; O00505; O43195; Q5JVM9; Q8IYQ9; Q96AA7	ENSG00000102753		ISG15 antiviral mechanism; NS1 Mediated Effects on Host Pathways	2	1	0.855	0.916	0.01	0.925	0.9	0.01	1.039	0.996	0.831	0.997	0.921	0.972	1.012	1.084	1.11	0.744	0.885	1.155	0.929	1.161	0.898	0.01	0.01	0.985	0.937	0.771653	0.901876	1.63413e-17	0.962007	0.850426	1.63494e-17	0.954401	0.849882	0.74682	0.940829	0.947709	0.979194	0.997996	0.965765	0.977405	0.453839	0.928416	0.943103	0.965592	0.908657	0.988299	1.63494e-17	1.63474e-17	0.842658	0.702195	104.6	112		113.2	110.1		122.3	127.1	121.9	101.7	121.9	112.6	118.9	123.8	132.6	135.8	91	108.3	141.3	113.6	142.1	109.9			120.5	114.7							17.19	7.51	13.62	14.57			13.01	5.26		25.71		19.6		19.85		19.99			5.17	20.5					131.3		140.6												142.1			138.2															173.4		1189.4	676.7	1215.7	1121.3	1256	943.1	866.6	994.4	1133.6	1052.4	1134.3	1060.4	883.9	998.6			107.3		1115.8	705.8	153.1		141.4				155.6		1155.6	668.9					149.8		1249.5	166.4							204.8		1098.5		114.3						156.3		654	177.4						164.3		685.1			178.3						127.6		1423.9	762.8											1107	1198.4	1123.9	862.4	817.6	905.8	1008.2	1567	933.6	856.2	740.3	974.4					118.4		125												67.3			138.2															40.5		153	64.1	190.4	170.5	147.5	100.7	82.9	136.6	149.3	138.8	114.9	125.1	75.3	105.9			36		157.4	57	41.5		52.9				63.3		118.4	72.2					38.9		101.7	12.3							10.4		132.3		5.1						41.5		57.9	18.3						94.1		109.7			70						75.1		85	94.7											162.9	120.3	100.6	78.4	107.3	187.8	155.3	186.9	105.1	107	64.6	124.3	Not Found	Not Found	Not Found	Not Found	High	Not Found	High	Not Found	Not Found	Not Found	Not Found	Not Found	Not Found	Not Found	Not Found	Not Found	Not Found	Not Found	High	Not Found	Not Found	High	Not Found	Not Found	Not Found	Not Found	Not Found	Not Found	Not Found	Not Found	Not Found	Not Found	Not Found	Not Found	Not Found	Not Found	High	Not Found	High	High	High	High	High	High	High	High	High	High	High	High	High	High	Not Found	Not Found	High	Not Found	High	High	High	Not Found	High	Not Found	Not Found	Not Found	High	Not Found	High	High	Not Found	Not Found	Not Found	Not Found	High	Not Found	High	High	Not Found	Not Found	Not Found	Not Found	Not Found	Not Found	High	Not Found	High	Not Found	High	Not Found	Not Found	Not Found	Not Found	Not Found	High	Not Found	High	High	Not Found	Not Found	Not Found	Not Found	Not Found	High	Not Found	High	Not Found	Not Found	High	Not Found	Not Found	Not Found	Not Found	Not Found	High	Not Found	High	High	Not Found	Not Found	Not Found	Not Found	Not Found	Not Found	Not Found	Not Found	Not Found	Not Found	High	High	High	High	High	High	High	High	High	High	High	High	1
FALSE	High	Master Protein	Q8NBI6	Xyloside xylosyltransferase 1 [OS=Homo sapiens]	0	36.713	21	7	12	7	393	43.8	8.13	33.55	7	protein metabolism;other metabolic processes	other membranes;ER/Golgi	other molecular function	Pf01501	152002	XXYLT1	D3DNW5; hsa:152002; Q8NAL3; Q8NBI6; Q8WV03; Q96ME0	ENSG00000173950			0	0	1.101	0.943	0.01	0.976	1.127	0.01	1.152	1.015	1.01	1.06	0.993	1.066	1.134	1.011	1.293	1.218	1.106	1.217	1.157	1.059	1.231	0.01	0.01	1.059	1.057	0.943041	0.944637	1.63413e-17	0.978758	0.945152	1.63494e-17	0.758439	0.891738	0.995954	0.809743	0.984351	0.966981	0.896965	0.959941	0.303566	0.820798	0.963593	0.836238	0.912306	0.99233	0.731928	1.63494e-17	1.63474e-17	0.98033	0.99991	119.4	102.3		105.8	122.2		108.4	124.9	110	109.4	114.9	107.6	115.6	122.9	109.6	140.2	132	119.9	131.9	125.4	114.8	133.4			114.8	114.6	10.16	15.92		7.75	14.78		26.34	15.19	3.98	24.65	10.14	5.39	19.04	7.33	11.69	35.14	29.03	14.22	10.29	12.32	20.05	23.42			7.97	10.99				5018	76.2	7785.5	67.4	7466.6										4204.3	68.2	6935.6	4949.2	69.6	7968.1												4004.3	4308.2	113.1	4914.7		987.1				960.9	923	716.3				812.9	775.9	840.2			56.9	7136.5		948.5	91.1	6974.6	76.4	7291.6			68.6	7534.8		1010.8			5245.5	4429.5	93.5	7772.3		74.4	7760.4			5226.6	5570.1	5048.7	197	10655.2		4611.3	145.6	8609.9			4353.2	4229.3	95.3	7817.5	1107	104.7	7995.7			4984	5305.1	70.7	7613.4	948	5402.9	4188.9	62.4	8146.9				5155.3	69.7	11103.2		1014.1														848.1	882.4	754.9				737	919	846.7				677.8	68.7	255.4	59.9	310.6										443.7	32.3	239.1	516.7	69.6	406.7												138.8	216.4	26.4	201.2		93.5				102.6	88.3	98.4				95.9	66.1	89.1			19.1	253.2		76.6	24.7	378.3	28.6	445.6			27.9	336.7		109.1			516	416.5	24.3	368.3		5.5	307.4			511.8	577	468.6	10	299.5		693.7	6.5	591.1			700.8	697.4	25.3	326.9	98	10.8	349.9			973.9	908.8	40.5	376.1	151.8	801.9	585.9	24.5	452.6				631.8	41	1176.1		125.9														77.1	115.8	156.5				92.1	80.2	108	Not Found	Not Found	Not Found	High	High	High	High	High	Not Found	Not Found	Not Found	Not Found	Not Found	Not Found	Not Found	Not Found	Not Found	High	High	High	High	High	High	Not Found	Not Found	Not Found	Not Found	Not Found	Not Found	Not Found	Not Found	Not Found	Not Found	Not Found	High	High	High	High	Not Found	High	Not Found	Not Found	Not Found	High	High	High	Not Found	Not Found	Not Found	High	High	High	Not Found	Not Found	High	High	Not Found	High	High	High	High	High	Not Found	Not Found	High	High	Not Found	High	Not Found	Not Found	High	High	High	High	Not Found	High	High	Not Found	Not Found	High	High	High	High	High	Not Found	High	High	High	Not Found	Not Found	High	High	High	High	High	High	High	Not Found	Not Found	High	High	High	High	High	High	High	High	High	Not Found	Not Found	Not Found	High	High	High	Not Found	High	Not Found	Not Found	Not Found	Not Found	Not Found	Not Found	Not Found	Not Found	Not Found	Not Found	Not Found	Not Found	Not Found	High	High	High	Not Found	Not Found	Not Found	High	High	High	1
FALSE	High	Master Protein	P12694	2-oxoisovalerate dehydrogenase subunit alpha, mitochondrial [OS=Homo sapiens]	0	36.709	18	6	19	6	445	50.4	8.27	50.73	6	other metabolic processes	mitochondrion	other molecular function	Pf00676	593	BCKDHA	B4DP47; E7EW46; hsa:593; P12694; Q16034; Q16472	ENSG00000248098	Lipid metabolism pathway	Glyoxylate metabolism and glycine degradation; Branched-chain amino acid catabolism	3	0	1.544	1.336	1.069	1.256	1.331	1.094	1.387	1.366	1.242	1.363	1.428	1.284	1.011	1.189	1.088	1.335	1.124	1.094	1.454	1.282	1.299	1.071	1.11	1.292	1.24	0.0770338	0.471344	0.981192	0.491302	0.553401	0.971676	0.064997	0.0688531	0.602176	0.111601	0.197277	0.307048	0.976172	0.873524	0.973467	0.549139	0.921152	0.962271	0.133058	0.554197	0.542839	0.727007	0.794788	0.0552572	0.367234	124.3	107.6	86.1	101.1	107.2	88.1	80.5	111.7	110	100	109.8	115	103.4	81.4	95.7	87.6	107.5	90.5	88.1	117.1	103.2	104.6	86.3	89.3	104	99.8	11.36	10.64	0.3	24.28	13.35	5.76	30.04	4.72	9.64	17.06	13.04	15.09	7.44	29.43	2.58	35.43	20.98	26.73	29.57	29.43	69.33	24.39	4.82	5.05	6.89	9.32			3159.2	4315.4	1494.8	3383.7	1520.8	2490.5					1976.9	1968.4			2709.9	2757.4	1557.8	2158.1	3416.7	1497.8	2676.3					1937.5	2102.1					3013.9	2117.5	2942.5	1112.6	1907.7		3158.9				3607.7	3923.1	3916.6				3384.7	3857.3	4102		3046.5	1245.7	2342.2		3691.1	1578.6	2498.2	1678.2	2578.9		2684	1328.1	2636.2		3497.4			2656.3	2430.1	1275.8	2903.8		1232.3	2433.6			2814.5	5864.5	4057.5	854.8	2188		4187.2	956.7	2706.3		1972.2	2644.3	2537.3	1669.2	2833.8	3339	934.3	2719.3		2509.1	7215.3	7145.1	1642	2536.4	3567	10615.2	2397.3	1410	2473.2			2701.6	2278.2	1371.8	2916.2		3469.2				2045.2	1910.3				2121.2	1974.9				3295.6	3768.8	3648.9				3501.8	3403.3	4034.9			583.9	582.9	1348.3	111	1351.9	103.6					384.2	210			397.6	291	737.7	74.4	356.7	1497.8	136.6					410.1	403.2					365.7	73.4	147.8	259.8	78.1		299.2				385.2	375.3	538				399.3	328.6	435		346.7	417.9	83.1		298.1	428	135.5	627.9	157.6		206.9	540.2	117.8		377.5			261.3	228.5	331.4	137.6		91.1	96.4			275.6	607.5	376.6	43.4	61.5		629.9	42.7	185.8		615	425.7	418.4	443.2	118.5	295.6	96.4	119		284.4	1409.9	1224	940.5	125.3	571.2	1575.5	335.3	553.4	137.4			326.1	279.2	807.3	308.9		430.7				324.4	212				424.7	318.4				299.6	494.6	756.5				437.6	297	514.7	Not Found	Not Found	High	High	High	High	High	High	Not Found	Not Found	Not Found	Not Found	High	High	Not Found	Not Found	High	High	High	High	High	High	High	Not Found	Not Found	Not Found	Not Found	High	High	Not Found	Not Found	Not Found	Not Found	High	High	High	High	High	Not Found	High	Not Found	Not Found	Not Found	High	High	High	Not Found	Not Found	Not Found	High	High	High	Not Found	High	High	High	Not Found	High	High	High	High	High	Not Found	High	High	High	Not Found	High	Not Found	Not Found	High	High	High	High	Not Found	High	High	Not Found	Not Found	High	High	High	High	High	Not Found	High	High	High	Not Found	High	High	High	High	High	High	High	High	Not Found	High	High	High	High	High	High	High	High	High	High	Not Found	Not Found	High	High	High	High	Not Found	High	Not Found	Not Found	Not Found	High	High	Not Found	Not Found	Not Found	High	High	Not Found	Not Found	Not Found	High	High	High	Not Found	Not Found	Not Found	High	High	High	1
FALSE	High	Master Protein	Q96AY3	Peptidyl-prolyl cis-trans isomerase FKBP10 [OS=Homo sapiens]	0	36.636	19	9	21	9	582	64.2	5.62	41.81	9	cell organization and biogenesis;protein metabolism;other metabolic processes;stress response;developmental processes	other membranes;mitochondrion;ER/Golgi	other molecular function	Pf00254, Pf13202	60681	FKBP10	hsa:60681; Q7Z3R4; Q96AY3; Q9H3N3; Q9H6J3; Q9H6N5; Q9UF89	ENSG00000141756	Type I collagen synthesis in the context of osteogenesis imperfecta		1	0	1.095	1.19	0.01	1.105	1.178	0.01	1.239	1.159	1.231	1.105	1.137	1.219	1.318	1.214	1.089	1.359	1.107	1.406	1.23	1.112	1.056	0.01	0.01	1.226	1.119	0.947263	0.751916	1.63413e-17	0.918626	0.833387	1.63494e-17	0.415829	0.730227	0.646982	0.6276	0.734092	0.526711	0.330138	0.809377	0.973716	0.380213	0.952886	0.337051	0.746828	0.968749	0.986669	1.63494e-17	1.63474e-17	0.428113	0.888007	109.9	119.5		111	118.3		100.4	124.4	116.4	123.6	111	114.1	122.4	132.4	121.9	109.3	136.5	111.1	141.2	123.5	111.6	106			123.1	112.4	4.18	16.73		0.83	3.29		30.01	10.01	5.48	17.63	22.78	16.86	10.61	11.05	25.27	10.25	2.55	20.29	10.39	9.15	0.99	10.35			8.28	12.2					7850.2	3438.5	7357.8	4336.7											7649.5	3596.9		8391.7	3722.5														10756.8	2699.2	1728.1	154.1	1739.9	1672.5	1908.3	237.9	214.3	260.6	1702.3	1840.2	1763.2	200.9	226.6	197.1			6069.4	4306.7	1772.2	227.8	6539.3	4205.4	7019	4144.9			6922.9	4110.9	1857.4	213.1					10562.9	3961.1	1970.8	10119.7	3276.8						8808.2	3522.1	1564.3		9294.1	4477.5					7704.1	3706.7	137.8	10533.8	4225.2					7405	4101.2	219.2			7684.7	3621.6					7212.3	3265.5	1884.6	191.7											1711.1	1811.1	1961.8	190.3	221	237.8	1526.3	1714.6	1633.5	183.3	226.9	244.6					7080.8	112.8	6540.6	180.4											3622.4	124		8391.7	190														2511.8	110.5	222.3	14.6	272.5	254.3	224.1	25.4	20.5	35.8	224.2	242.7	178.6	23.7	19.3	20.9			2036.1	152.8	250	18.4	1773	228.1	2626.2	253.3			2815.9	183.7	190.3	23					2743.8	187.7	160.4	748.1	129.8						447.2	99	188.4		414.8	307.4					2045.6	155	12.2	1086.9	184.9					4241.3	202.6	35.1			3016.2	201.2					4244.4	345.9	112.5	23.8											251.8	181.8	175.6	17.3	29	49.3	235.1	204.5	183.9	22.9	19.8	31.2	Not Found	Not Found	Not Found	Not Found	High	High	High	High	Not Found	Not Found	Not Found	Not Found	Not Found	Not Found	Not Found	Not Found	Not Found	Not Found	High	High	Not Found	High	High	Not Found	Not Found	Not Found	Not Found	Not Found	Not Found	Not Found	Not Found	Not Found	Not Found	Not Found	Not Found	Not Found	High	High	High	High	High	High	High	High	High	High	High	High	High	High	High	High	Not Found	Not Found	High	High	High	High	High	High	High	High	Not Found	Not Found	High	High	High	High	Not Found	Not Found	Not Found	Not Found	High	High	High	High	High	Not Found	Not Found	Not Found	Not Found	Not Found	High	High	High	Not Found	High	High	Not Found	Not Found	Not Found	Not Found	High	High	High	High	High	Not Found	Not Found	Not Found	Not Found	High	High	High	Not Found	Not Found	High	High	Not Found	Not Found	Not Found	Not Found	High	High	High	High	Not Found	Not Found	Not Found	Not Found	Not Found	Not Found	Not Found	Not Found	Not Found	Not Found	High	High	High	High	High	High	High	High	High	High	High	High	1
FALSE	High	Master Protein	Q6P444	Mitochondrial fission regulator 2 [OS=Homo sapiens]	0	36.602	18	6	26	6	385	43.4	7.01	46.76	6	cell organization and biogenesis;other metabolic processes	mitochondrion		Pf05308	113115	MTFR2	A8K8D8; E1P585; hsa:113115; Q5JWR7; Q6P444; Q6ZUE8; Q7L3U6; Q9BZ39	ENSG00000146410			0	0	1.062	1.059	0.01	0.96	1.043	0.01	0.887	0.908	0.985	0.952	0.966	1.097	0.984	1.042	0.901	1.025	0.913	1.027	1.017	0.988	0.996	0.01	0.01	1.002	0.887	0.985847	0.960496	1.63413e-17	0.978758	0.999354	1.63494e-17	0.231601	0.355288	0.984395	0.975369	0.971316	0.944616	0.896319	0.994074	0.630303	0.870429	0.921152	0.979042	0.999984	0.968749	0.999747	1.63494e-17	1.63474e-17	0.897634	0.337062	127.2	126.9		115	125		119.8	106.2	108.9	118	114	115.7	131.4	117.9	124.9	108	122.8	109.4	123	121.9	118.4	119.4			120	106.2							15.74	3.55	5.48	10.03			8.8	1.77		3.51		3.77		2.88		14.56			12.92	9.62						9757.8		9733.4												8821.1			9588.3															6988.5	5240.3	1708.2	4598.5	4432.8	4777	1492.9	1558.6	1450.9	4825.8	4651.7	4632.2	1657.2	1405.1	1549.3				8481	5036.5	1914.3		8748.2		8875.5				9430.2	5608.4	2083.6						9154.6	4966.2		9578.1							8079.4	4722.9			9419.7						8616.2	1518.1		9437.6						9160	1772.9				9079.3						7246.7	5359	1702											4966.7	4998.9	5675.4	2112	1753.3	1448.5	4540.6	5546.2	4524.9	1463.6	1690.2	1489.5						320.1		404.9												304.1			489.4															286.1	674.1	161.8	720.2	674	561	159.4	149.1	199.3	635.6	613.5	469.2	195.5	119.7	164.3				300.9	710.5	154.6		474.5		542.4				421.4	574.6	224.9						433.8	404.2		379.4							227.1	568.8			646.7						360.3	134.4		413						452.5	283.9				504.4						767.6	319.9	211.3											730.9	501.8	508	192	230.1	300.3	699.4	661.5	509.4	182.9	147.5	190	Not Found	Not Found	Not Found	Not Found	Not Found	High	Not Found	High	Not Found	Not Found	Not Found	Not Found	Not Found	Not Found	Not Found	Not Found	Not Found	Not Found	Not Found	High	Not Found	Not Found	High	Not Found	Not Found	Not Found	Not Found	Not Found	Not Found	Not Found	Not Found	Not Found	Not Found	Not Found	Not Found	Not Found	Not Found	High	High	High	High	High	High	High	High	High	High	High	High	High	High	High	Not Found	Not Found	Not Found	High	High	High	Not Found	High	Not Found	High	Not Found	Not Found	Not Found	High	High	High	Not Found	Not Found	Not Found	Not Found	Not Found	High	High	Not Found	High	Not Found	Not Found	Not Found	Not Found	Not Found	Not Found	High	High	Not Found	Not Found	High	Not Found	Not Found	Not Found	Not Found	Not Found	High	High	Not Found	High	Not Found	Not Found	Not Found	Not Found	Not Found	High	High	Not Found	Not Found	Not Found	High	Not Found	Not Found	Not Found	Not Found	Not Found	High	High	High	Not Found	Not Found	Not Found	Not Found	Not Found	Not Found	Not Found	Not Found	Not Found	Not Found	High	High	High	High	High	High	High	High	High	High	High	High	1
FALSE	High	Master Protein	Q96MG8-1	Protein-L-isoaspartate O-methyltransferase domain-containing protein 1 [OS=Homo sapiens]	0	36.565	19	7	31	7	357	40.7	5.66	76.01	7	protein metabolism;other metabolic processes	other membranes;other cell component	other molecular function	Pf01135	100172930; 115294	PCMTD1	A0A2J8L4T8; A0A2J8UN15; A0A2R8ZA41; A0A6D2W8V8; F5H1M8; G3S020; ggo:101133442; H2QW55; hsa:115294; K9IXF7; pon:100172930; pps:100976500; ptr:464172; Q5R7E5; Q96FK9; Q96MG8	ENSG00000168300; ENSPPYG00000041146			0	0	0.805	0.802	0.997	0.898	0.993	0.932	0.902	0.905	0.989	0.847	0.865	0.988	1.01	0.815	0.89	0.945	0.731	1.051	0.878	0.795	0.967	0.927	0.806	0.803	0.84	0.352702	0.578043	0.527006	0.826445	0.958311	0.339347	0.242071	0.336323	0.971443	0.812586	0.719366	0.969529	0.940565	0.427601	0.375075	0.39294	0.189753	0.996555	0.627496	0.282812	0.994601	0.633107	0.123868	0.0144291	0.164544	89.5	89.2	110.8	99.9	110.4	103.6	111.2	100.3	100.6	110	94.1	96.2	109.8	112.3	90.7	98.9	105.1	81.3	116.9	97.7	88.4	107.5	103.1	89.7	89.3	93.4	6.42		9.3	11.16	1.99	14.69	20.48	8.71	8.4	13.53			8.58	9.93		14.53	8.96	19.24		15.48	20.57	20.35	5.55	9.43	12.64	11.52	6725.1		1632.9	11221.9		6078.4		6175.7	8981.9				1703.2	2032.2	9049.7		1777.5	11654.9		5865.2	12642.7		7752.6	8086.9	8905.5			1395.6	1923.8	6059.9	9638.4			2348	13977.4	11433.6		5080.8	8189.6	7762	8084.7	7037.2	7559.8	7206.9	7343.4	6107.8	7923.6	6846.7	8801.3	6228.6	6718.1	6564.1		1931.4		6057	8736.8	8047.2		6517.4		6659.9		2202.7		6948.4	8408.7	7373.6	8762.7	9040.2	16007.9	13148.2		7827.2	8332.7		6276	8017.2	7675.4	15436.6	12016.7	12224.2		5891.5	7617.4	13003.7		6828.5		1285.9	8163.4	9436.8		7092.9	6923.1		8094		1764.5	8597.1	10013.1		7803.7	6437.8	8458.5	10261.1		7605.1	7383.8		1930.3	12437.8		10720.9	7468.1	7406.4	7521.1	8517.4		1827.7	1859.8	7354.7	8625.6		1584.8	1568.6	6465.1	7490.4	8679.6	6351.4	5449.8	5419.1	7726.3	6727.5	8982.3	5647.2	5986.2	6333.4	69.4		301.8	1515.8		199.4		256.9	325.3				331	216.8	222.9		260.8	1230		202.2	1319.9		395.7	338.5	306.2			295.4	369	331.1	153.3			284.9	484.5	574.3		208	1053.5	735.2	1266.2	1070	887.8	769.5	702.5	839	1043.6	903	891.5	734.8	572.3	696.1		219.8		214.9	1232.5	649.9		353.5		407		169.8		310.5	861.5	795.9	179.8	148.6	1574.7	1236.3		370.9	678.2		248.6	87.9	119.7	1511.6	1244.8	1134.6		165.6	917.4	1956.2		468.8		401	1314.2	1556.1		296.6	612.9		354.2		200	1679.9	1715.3		385.5	1030.9	1255.4	1435.2		422.5	136.2		233	1524.3		1135.6	445.8	919.5	276.6	329.1		289.9	206.4	294.8	275.4		317.3	252.9	951.4	751.9	776.9	577.4	715.2	1123.5	1190.1	802.4	1011.2	705.7	522.4	807.9	High	Not Found	High	High	Not Found	High	Not Found	High	High	Not Found	Not Found	Not Found	High	High	High	Not Found	High	High	Not Found	High	High	Not Found	High	High	High	Not Found	Not Found	High	High	High	High	Not Found	Not Found	High	High	High	Not Found	High	High	High	High	High	High	High	High	High	High	High	High	High	High	High	Not Found	High	Not Found	High	High	High	Not Found	High	Not Found	High	Not Found	High	Not Found	High	High	High	High	High	High	High	Not Found	High	High	Not Found	High	High	High	High	High	High	Not Found	High	High	High	Not Found	High	Not Found	High	High	High	Not Found	High	High	Not Found	High	Not Found	High	High	High	Not Found	High	High	High	High	Not Found	High	High	Not Found	High	High	Not Found	High	High	High	High	High	Not Found	High	High	High	High	Not Found	High	High	High	High	High	High	High	High	High	High	High	High	High	High	1
FALSE	High	Master Protein	Q9NZZ3	Charged multivesicular body protein 5 [OS=Homo sapiens]	0	36.519	43	6	23	6	219	24.6	4.83	91.82	6	cell cycle OR cell proliferation;cell organization and biogenesis;protein metabolism;other metabolic processes;stress response;transport;other biological processes	plasma membrane;other membranes;cytosol;cytoskeleton;nucleus;other cytoplasmic organelle;other cell component		Pf03357	51510	CHMP5	B2RD95; B4DIR6; hsa:51510; Q5VXW2; Q96AV2; Q9HB68; Q9NYS4; Q9NZZ3; Q9Y323	ENSG00000086065	Ferroptosis	Budding and maturation of HIV virion; Endosomal Sorting Complex Required For Transport (ESCRT)	3	0	1.057	1.174	0.01	1.086	1.1	0.01	1.133	1.165	0.968	1.307	1.515	1.102	1.383	0.882	1.135	1.134	1.074	0.809	0.997	1.164	1.134	0.01	0.01	1.197	1.125	0.99695	0.912735	1.63413e-17	0.958592	0.970396	1.63494e-17	0.829986	0.661842	0.961584	0.16226	0.0481126	0.931226	0.113751	0.696396	0.853105	0.954553	0.981765	0.401877	0.995265	0.855438	0.927323	1.63494e-17	1.63474e-17	0.359246	0.827072	111.5	123.9		114.6	116.1		105.5	119.5	122.9	102.1	137.9	159.9	116.2	145.9	93	119.8	119.6	113.3	85.4	105.2	122.8	119.6			126.3	118.7	10.34			3.75	5.49		17.21	16.57	14.91	8.38			1.96	3.28		13.41	17.61	12.85		18.3	5.91	11.77			21.54	8.01				2968.7	7793.6		8047.1											3372.3	7251.7		3198.3	7837.9													2613.7	2825	8698.6			2362.8				2500.6	1997.6	2794				2673.5	2005	2572.5			7037.3			2013.3	8961		10384.1				7446.8			2466.2			4069.3	4343.4	9479.6			6044				3647.8	3549.6	3319.5	6044.8			3884.1	6856.3				3345.6	3964.9	7143		2172.1	5545.5				2790.6	2698.7	7381.2		2900.7	3519.1	3694.9	7444.2					2854.3	8144.8			2503.4														1985.5	2643.4	3086.5				2483.9	2769.7	2375.3				401	7029.7		7153.3											355.9	3434		333.9	7837.9													90.6	141.9	2031.2			223.8				267	191.1	383.8				315.4	170.8	272.8			2360.8			162.6	2429.6		3885.3				3029			266.2			400.3	408.4	2462.4			446.8				357.2	367.7	308.1	306.9			584.3	306				538.6	653.8	1896.6		192.3	572.2				545.3	462.3	4227.7		464.5	522.3	516.8	2921.8					349.8	4793.2			310.8														180.5	346.9	639.9				310.4	241.7	303	Not Found	Not Found	Not Found	High	High	Not Found	High	Not Found	Not Found	Not Found	Not Found	Not Found	Not Found	Not Found	Not Found	Not Found	Not Found	High	High	Not Found	High	High	Not Found	Not Found	Not Found	Not Found	Not Found	Not Found	Not Found	Not Found	Not Found	Not Found	Not Found	Not Found	High	High	High	Not Found	Not Found	High	Not Found	Not Found	Not Found	High	High	High	Not Found	Not Found	Not Found	High	High	High	Not Found	Not Found	High	Not Found	Not Found	High	High	Not Found	High	Not Found	Not Found	Not Found	High	Not Found	Not Found	High	Not Found	Not Found	High	High	High	Not Found	Not Found	High	Not Found	Not Found	Not Found	High	High	High	High	Not Found	Not Found	High	High	Not Found	Not Found	Not Found	High	High	High	Not Found	High	High	Not Found	Not Found	Not Found	High	High	High	Not Found	High	High	High	High	Not Found	Not Found	Not Found	Not Found	High	High	Not Found	Not Found	High	Not Found	Not Found	Not Found	Not Found	Not Found	Not Found	Not Found	Not Found	Not Found	Not Found	Not Found	Not Found	Not Found	High	High	High	Not Found	Not Found	Not Found	High	High	High	1
FALSE	High	Master Protein	O00443	phosphatidylinositol 4-phosphate 3-kinase C2 domain-containing subunit alpha [OS=Homo sapiens]	0	36.492	6	10	17	10	1686	190.6	8.02	28.99	10	cell organization and biogenesis;other metabolic processes;transport;signal transduction;other biological processes	plasma membrane;other membranes;cytosol;ER/Golgi;nucleus;other cell component	kinase activity;other molecular function	Pf00168, Pf00454, Pf00613, Pf00787, Pf00792, Pf00794	5286	PIK3C2A	B0LPH2; B4E2G4; hsa:5286; O00443; Q14CQ9	ENSG00000011405	Glioblastoma signaling pathways; Angiopoietin-like protein 8 regulatory pathway; Focal adhesion: PI3K-Akt-mTOR-signaling pathway; Microglia pathogen phagocytosis pathway; Osteoblast differentiation and related diseases; Insulin signaling; Regulation of actin cytoskeleton; DNA damage response (only ATM dependent)	Golgi Associated Vesicle Biogenesis; Clathrin-mediated endocytosis; Synthesis of PIPs at the plasma membrane; Synthesis of PIPs at the Golgi membrane; Synthesis of PIPs at the early endosome membrane; Synthesis of PIPs at the late endosome membrane	14	0	0.908	0.93	0.01	0.896	0.901	0.01	1.127	1.095	1.153	1.36	1.052	1.093	1.119	1.331	1.191	1.428	1.093	1.416	1.119	0.973	1.077	0.01	0.01	1.164	1.191	0.870317	0.961104	1.63413e-17	0.853069	0.847188	1.63494e-17	0.840032	0.920271	0.857222	0.115317	0.93084	0.922368	0.935883	0.655149	0.776302	0.329777	0.963593	0.427145	0.976031	0.960449	0.972173	1.63494e-17	1.63474e-17	0.605619	0.639959	95.9	98.3		94.6	95.2		105.6	119.1	115.6	121.7	143.6	111.1	115.5	118.1	140.6	125.8	150.8	115.4	149.6	118.2	102.7	113.8			123	125.8	24.86	12.24		14.76	33.32		40.08	5.49	1.63	19.02	33.13	10.92	11.13	14.72	29.99	30.16	13.76	10.51	28.19	20.18	24.62	50.3			16.38	13.77					333.2	4883.5	374	4572.2											353.7	4481.6		310.8	5162.5														796.5	3581	1917	560.6	1810.8	2060.5	1838.4	737.1	774.6	706.1	1834.4	1842.5	1844.2	674.7	689.1	703.5			396.8	5073.4	1981.3	923.7	756.8	4824.9	426.8	5120.1			407.6	4699.4	1923.8	769.9					620.6	4940.3	1878.6	723.7	4834.5						744.5	5364.9	1582.6		690.1	5833.6					405.6	4923.9	725.2	759.8	5212.4					337.8	5042.5	719.4			357.7	5225.4					324.6	9947.7	1789.1	696.7											1840.9	1839	2377.4	987.8	664.5	791	1990.5	2586.5	2000.4	659.4	762	765.9					300.5	160.2	332.5	190.2											167.5	154.5		310.8	263.5														186	146.6	246.6	53.1	283.6	313.3	215.9	78.7	74.1	97	241.6	243	186.8	79.6	58.7	74.6			133.1	180	279.5	74.6	205.2	261.7	159.7	312.9			165.8	210	197.1	83.1					161.2	234.1	152.9	53.5	191.5						37.8	150.8	190.6		30.8	400.5					107.7	205.9	64.2	78.4	228.1					193.5	249.1	115.2			140.4	290.3					191	1053.7	106.8	86.5											270.9	184.6	212.8	89.8	87.2	164	306.6	308.5	225.2	82.4	66.5	97.7	Not Found	Not Found	Not Found	High	High	High	High	High	Not Found	Not Found	Not Found	Not Found	Not Found	Not Found	Not Found	Not Found	Not Found	High	High	High	High	High	High	Not Found	Not Found	Not Found	Not Found	Not Found	Not Found	Not Found	Not Found	Not Found	Not Found	Not Found	High	High	High	High	High	High	High	High	High	High	High	High	High	High	High	High	High	High	Not Found	Not Found	High	High	High	High	High	High	High	High	Not Found	Not Found	High	High	High	High	Not Found	Not Found	High	High	High	High	High	High	High	Not Found	Not Found	High	High	High	High	High	High	High	High	High	Not Found	Not Found	High	High	High	High	High	High	High	Not Found	Not Found	High	High	High	High	High	High	High	High	High	Not Found	Not Found	Not Found	High	High	High	High	High	Not Found	Not Found	Not Found	Not Found	Not Found	Not Found	Not Found	Not Found	Not Found	Not Found	High	High	High	High	High	High	High	High	High	High	High	High	1
FALSE	High	Master Protein	O43847-1	Nardilysin [OS=Homo sapiens]	0	36.492	9	8	10	8	1150	131.5	5	27.35	8											0	0	0.953	1.04	0.01	1.017	0.987	0.01	1.007	1.033	0.856	0.893	1.093	1.021	1.029	0.88	1.274	1.134	0.892	1.38	0.954	0.985	0.904	0.01	0.01	1.049	1.258	0.807933	0.971745	1.63413e-17	0.997535	0.93418	1.63494e-17	0.890039	0.960658	0.888248	0.90858	0.803463	0.995389	0.987795	0.761549	0.516732	0.961188	0.919135	0.460529	0.993684	0.965129	0.984067	1.63494e-17	1.63474e-17	0.994903	0.543964	109.4	119.4		116.8	113.4		114.8	115.7	118.6	98.3	102.5	125.6	117.3	118.2	101.1	146.3	130.2	102.5	158.4	109.6	113.1	103.8			120.5	144.5							27.19	13.86	19.3	4.59			13.08					8.16		1.62		1.6			29.14	16.96					1670.6		1823.1												1782.9			1730.7															2130.1			289.3				354	326.1	425.1				465.4	321.6	363.1			1452.9			310.8	1565.3		1917.1				1964.1			327					1804.4			1543.5							2233.6				1987.4						1657.1		295.9	2419						1692.7		331.6			1726.9						1603.1			314.1														255.2	368.8	466.9				524.9	373.6	442.1					1506.9		1620.6												844.3			1730.7															497.4			27.4				37.8	31.2	58.4				54.9	27.4	38.5			487.4			25.1	424.4		717.3				798.9			35.3					468.7			114.1							113.4				88.7						440		26.2	249.6						969.5		53.1			677.8						943.4			39														23.2	48.4	96.8				65.6	32.6	56.4	Not Found	Not Found	Not Found	Not Found	High	Not Found	High	Not Found	Not Found	Not Found	Not Found	Not Found	Not Found	Not Found	Not Found	Not Found	Not Found	Not Found	High	Not Found	Not Found	High	Not Found	Not Found	Not Found	Not Found	Not Found	Not Found	Not Found	Not Found	Not Found	Not Found	Not Found	Not Found	Not Found	Not Found	High	Not Found	Not Found	High	Not Found	Not Found	Not Found	High	High	High	Not Found	Not Found	Not Found	High	High	High	Not Found	Not Found	High	Not Found	Not Found	High	High	Not Found	High	Not Found	Not Found	Not Found	High	Not Found	Not Found	High	Not Found	Not Found	Not Found	Not Found	High	Not Found	Not Found	High	Not Found	Not Found	Not Found	Not Found	Not Found	Not Found	High	Not Found	Not Found	Not Found	High	Not Found	Not Found	Not Found	Not Found	Not Found	High	Not Found	High	High	Not Found	Not Found	Not Found	Not Found	Not Found	High	Not Found	High	Not Found	Not Found	High	Not Found	Not Found	Not Found	Not Found	Not Found	High	Not Found	Not Found	High	Not Found	Not Found	Not Found	Not Found	Not Found	Not Found	Not Found	Not Found	Not Found	Not Found	Not Found	Not Found	Not Found	High	High	High	Not Found	Not Found	Not Found	High	High	High	1
FALSE	High	Master Protein	Q9NXR1-1	Nuclear distribution protein nudE homolog 1 [OS=Homo sapiens]	0	36.489	22	6	25	4	346	38.8	5.27	61.57	6						NDE1	Q9NXR1-1				0	2	1.032	1.05	1.06	1.098	1.091	1.026	1.051	1.028	1.134	1.025	1.045	1.04	1.044	1.003	1.062	1.107	1.002	1.176	1.057	1.037	1.068	0.993	0.971	1.044	0.974	0.991668	0.971397	0.99666	0.921825	0.964674	0.776592	0.971502	0.917079	0.887225	0.901297	0.936167	0.979194	0.999854	0.914887	0.984784	0.982082	0.993707	0.824799	0.999984	0.99964	0.983478	0.950752	0.721198	0.995074	0.8069	98.6	100.3	101.3	104.9	104.2	98	95.5	100.4	98.2	108.3	97.9	99.9	99.4	99.7	95.8	101.4	105.8	95.7	112.4	100.9	99.1	102	94.8	92.7	99.7	93	2.59		14.15	17.24	1.27	4.67	22.03	9.64	8.1	5.98			6.84	16.08		7.21	2.37	5.79		4.2	3.1	13.27	19.32	14	13.8	16.78	3236.6		1260.7	3680.9		4383.5		4512.1	4056.1				1142.3	1240.1	4640.6		1285.4	3872.6		4345.3	3813.2		4727.5	3246.7	3286.5			1095.1	1202.3	1839.4	4005			1156.3	3568.6	4085.3		3375.8	2414.5	1257.4	2741.1	2572.8	2850.9	1249.4	1545	1312.6	2642.2	2767.5	2494.8	1235.9	1300.7	1444.7		1364.6		4580.1	2931.2	1484.6		4402.7		4490.1		1354.3		4397.3	2633.4	1286.8	3177.6	4641.8	3729.8	3517		4427.5	2923		4306.9	3338.2	3751.2	3745.8	3977.3	3754.7		4048.6	2703.5	3841.6		4837.3		1094.8	3492.2	3535.5		4515	1325		5052.4		1306.6	3623.8	3727.3		4289.5	1292.7	3657.9	3642		4687.2	3187.7		1239.4	3518.4		5944.8	3206.3	1309.7	2237.8	3180.8		1149.3	1346.2	3041.2	2486.8		1149.3	1299.4	2859.5	2631.9	3367.3	999.9	1283.2	1258.4	2663.1	2496	3437.6	965.9	1339.6	1151.6	33.4		233	497.2		143.8		187.7	146.9				222	132.3	114.3		188.6	408.7		149.8	398.1		241.3	135.9	113			231.8	230.6	100.5	63.7			140.3	123.7	205.2		138.2	310.6	119.1	429.3	391.2	334.8	133.4	147.8	180.3	348	365	252.7	145.8	110.8	153.2		155.3		162.5	413.5	119.9		238.8		274.4		104.4		196.5	269.8	138.9	65.2	76.3	366.9	330.7		209.8	237.9		170.6	36.6	58.5	366.8	412	348.5		113.8	325.6	577.9		332.1		341.4	562.2	583		188.8	117.3		221.1		148.1	708.1	638.5		211.9	207	542.9	509.4		260.4	58.8		149.6	431.2		629.7	191.4	162.6	82.3	122.9		182.3	149.4	121.9	79.4		230.1	209.5	420.8	264.2	301.4	90.9	168.4	260.9	410.2	297.7	387	120.7	116.9	146.9	Not Found	Not Found	Not Found	High	Not Found	High	Not Found	High	Not Found	Not Found	Not Found	Not Found	Not Found	Not Found	Not Found	Not Found	Not Found	High	Not Found	High	High	Not Found	High	Not Found	Not Found	Not Found	Not Found	Not Found	Not Found	Not Found	Not Found	Not Found	Not Found	Not Found	High	High	Not Found	High	High	Not Found	High	High	High	Not Found	Not Found	Not Found	High	High	High	Not Found	Not Found	Not Found	Not Found	Not Found	Not Found	High	High	Not Found	Not Found	High	Not Found	High	Not Found	Not Found	Not Found	High	High	Not Found	Not Found	Not Found	High	High	Not Found	High	High	Not Found	High	Not Found	Not Found	High	High	High	Not Found	High	High	High	Not Found	High	Not Found	Not Found	High	High	Not Found	High	Not Found	Not Found	High	Not Found	Not Found	High	High	Not Found	High	Not Found	High	High	Not Found	High	Not Found	Not Found	Not Found	High	Not Found	High	High	Not Found	Not Found	Not Found	Not Found	Not Found	Not Found	Not Found	Not Found	Not Found	Not Found	Not Found	High	High	High	Not Found	Not Found	Not Found	High	High	High	Not Found	Not Found	Not Found	1
FALSE	High	Master Protein	O95429	BAG family molecular chaperone regulator 4 [OS=Homo sapiens]	0	36.447	22	8	26	7	457	49.6	5.12	40.09	8	cell cycle OR cell proliferation;cell organization and biogenesis;protein metabolism;other metabolic processes;other biological processes	plasma membrane;other membranes;cytosol;nucleus	other molecular function	Pf02179	9530	BAG4	B4E217; hsa:9530; O95429; O95818	ENSG00000156735	Oxidative damage response	Regulation of HSF1-mediated heat shock response; Signaling by FGFR1 in disease; Signaling by plasma membrane FGFR1 fusions; TNF signaling	5	1	1.288	1.249	1.17	1.272	1.23	1.132	1.094	1.141	1.321	1.148	1.09	1.375	1.19	1.44	1.351	1.313	1.362	1.245	1.262	1.281	1.169	1.155	1.215	1.105	1.085	0.559979	0.683672	0.45614	0.524227	0.752555	0.834949	0.946763	0.758938	0.381179	0.645628	0.865104	0.179449	0.714862	0.508968	0.466649	0.685421	0.524844	0.786321	0.790937	0.632375	0.792534	0.370462	0.436656	0.806132	0.94449	105.7	102.5	96	104.4	100.9	92.9	82.1	89.8	93.7	108.4	94.2	89.4	112.8	97.7	118.2	110.8	107.7	111.8	102.2	103.6	105.1	95.9	94.8	99.7	90.6	89	6.03	9.39	7.21	15.62	2.3	5.93	17.53	14.36	7.05	14.7	4.67	14.11	17.36	12.21	22.07	15.92	7.25	16.4	27.39	12.17	3.51	22.3	13.16	6.85	5.35	16.09			661.7	339.8	686.9	4755.4	687.6	4697.2					569.6	630.8			610	428.3	685	4777.5	325.7	721.3	4494.4					556.1	604.8					689	222.1	264.8	567.9	3146.2	6584.4	1166.6	6409.3	6434.1	7422.7	1270.9	1206.3	894.7	7149.9	6949	6435.9	1081.6	1124.6	1177.8		676.6	641.8	4582.9	9944	1464.8	653.6	4175.9	580	4238.1		787.4	709.3	4236.2	11293.9	1292.4			299.9	261.6	716.8	4186.9	8759.1	991.5	4329.6			354.4	311.8	360.9	982.8	3732	9238.2	347.7	820.1	4241.6		439.6	370.8	344.5	786.8	4897.6	1303.5	601.8	5328.9		768.4	275.8	347.3	700.6	4273.3	1237.1	327.5	356	759.3	4474.8			616.4	303.5	684.8	3055	10731.4	1102.7				539	649.7				653.3	593	7059	7580	6894.3	971.3	1017.3	1092.5	6570.7	6324.2	7573.5	901.1	1369.4	1063			122.3	45.9	619.6	156	611.2	195.4					110.7	67.3			89.5	45.2	324.4	164.7	34	721.3	229.4					117.7	116					83.6	7.7	13.3	132.6	128.8	847	110.5	1003.8	978.3	871.7	135.7	115.4	122.9	941.7	916.5	651.9	127.6	95.8	124.9		77	215.3	162.6	1402.8	118.3	177.2	226.5	217	259		60.7	288.5	189.3	1157.1	139.5			29.5	24.6	186.2	198.4	712.9	73.3	171.5			34.7	32.3	33.5	49.9	104.9	1112.6	52.3	36.6	291.2		137.1	59.7	56.8	208.9	204.8	115.4	62.1	233.2		87.1	53.9	59.5	401.3	211.1	198.1	48.6	49.8	298	248.6			74.4	37.2	403	323.6	640.6	136.9				85.5	72.1				130.8	95.6	1038.8	760.9	617.1	88.3	133.5	226.5	1012.1	754.3	852.6	112.6	119.5	135.6	Not Found	Not Found	High	High	High	High	High	High	Not Found	Not Found	Not Found	Not Found	High	High	Not Found	Not Found	High	High	High	High	High	High	High	Not Found	Not Found	Not Found	Not Found	High	High	Not Found	Not Found	Not Found	Not Found	High	High	High	High	High	High	High	High	High	High	High	High	High	High	High	High	High	High	High	Not Found	High	High	High	High	High	High	High	High	High	Not Found	High	High	High	High	High	Not Found	Not Found	High	High	High	High	High	High	High	Not Found	Not Found	High	High	High	High	High	High	High	High	High	Not Found	High	High	High	High	High	High	High	High	Not Found	High	High	High	High	High	High	High	High	High	High	Not Found	Not Found	High	High	High	High	High	High	Not Found	Not Found	Not Found	High	High	Not Found	Not Found	Not Found	High	High	High	High	High	High	High	High	High	High	High	High	High	High	1
FALSE	High	Master Protein	Q9H5Q4	Dimethyladenosine transferase 2, mitochondrial [OS=Homo sapiens]	0	36.402	22	9	40	9	396	45.3	9.19	102	9	RNA metabolism OR transcription;other metabolic processes	mitochondrion	other molecular function	Pf00398	64216	TFB2M	hsa:64216; Q9H5Q4; Q9H626	ENSG00000162851	Energy metabolism; Mitochondrial gene expression	Mitochondrial transcription initiation; Transcriptional activation of mitochondrial biogenesis	4	0	1.127	1.057	1.106	1.032	1.1	1.061	1.06	1.09	1.068	0.977	0.94	1.118	1.085	1.056	1.044	1.065	1.084	1.045	1.056	1.145	1.087	1.032	1.105	0.964	1.019	0.884204	0.982154	0.887078	0.998767	0.971653	0.911547	0.96777	0.930109	0.986248	0.964853	0.880616	0.934427	0.990722	0.976252	0.999673	0.967834	0.979921	0.996841	0.999984	0.917999	0.972042	0.898668	0.811323	0.712418	0.93247	106.5	99.9	104.5	97.5	103.9	100.2	94.5	100.2	103	100.9	92.3	88.8	105.6	102.5	99.7	98.6	100.6	102.4	98.7	99.7	108.1	102.7	97.5	104.4	91	96.3	11.49	4.05	1.64	4.52	7.32	1.61	9.29	6.25	7.77	9.19	14.32	21.85	1.48	2.47	9.77	7.51	4.07	9.66	9.52	4.69	6.43	14.75	0.86	3.73	7.06	7.29			3342.1	1941.1	1440.2	30465.2	1372.9	27368.6					4113.9	4210.6			3886.3	1798.4	1357.4	25668.4	1780.6	1387.9	31488.3					3947.3	4038.4					3759.7	1797.3	1710.2	1262.1	21825.4	16917.2	20513.6	16532.1	16079.6	14584.9	18337.1	20664.9	20745.5	17380.1	15931.6	16683.5	17675.3	20634.3	22258.3		4021.9	1218.9	29228.1	16363.5	23401.2	1114.2	28822.1	1015.3	29269.3		4216	1381.4	29789.9	16807.7	21274.1			1886.7	1893.1	1444	29299.7	16589.3	1243.2	30140.4			1758.5	1885.3	1700.1	1386.6	24174.2	16799.1	1814.1	1344.4	29979.5		3445.7	1876.6	1904.2	1557.7	28163.5	21478.6	1232.8	29782.2		4388.3	1846.4	1786.9	1328.6	29062.9	19696.1	1970.1	1769.5	1464.2	31219.5			4024.6	1979.5	1394.4	19801.9	15107	21515.1				3908.1	3861.1				4050.2	4269.8	14451.7	16845.6	15093.5	16861.9	18920.3	17812.8	16786	15554.4	17280.6	17103.2	19011.7	19328.8			617.7	262.2	1299	999.4	1220.4	1138.5					799.5	449.2			570.2	189.8	642.8	884.9	185.9	1387.9	1607.2					835.5	774.6					456.2	62.3	85.9	294.7	893.5	2176.2	1943	2589.2	2444.9	1712.8	1957.9	1976.9	2849.7	2289.1	2101.2	1689.9	2085.2	1757.8	2360.4		457.7	408.9	1037	2308.4	1889.9	302.1	1563.3	379.9	1788.7		325	561.9	1331.2	1722	2296.3			185.6	178	375.1	1388.4	1350.2	91.9	1193.9			172.2	195.3	157.8	70.4	679.5	2023.2	272.9	60	2058.2		1074.5	302.1	314	413.6	1177.7	1901.5	127.2	1303.3		497.4	360.8	306.1	761	1435.7	3154	292.4	247.5	574.7	1734.4			485.8	242.6	820.6	2097.5	901.8	2671.1				619.9	428.5				810.9	688.4	2126.7	1691	1351	1532.9	2483	3693	2585.6	1855.2	1945.4	2137.3	1659.1	2465.6	High	Not Found	High	High	High	High	High	High	High	Not Found	Not Found	Not Found	High	High	High	Not Found	High	High	High	High	High	High	High	High	High	Not Found	Not Found	High	High	High	High	Not Found	Not Found	High	High	High	High	High	High	High	High	High	High	High	High	High	High	High	High	High	High	High	Not Found	High	High	High	High	High	High	High	High	High	Not Found	High	High	High	High	High	High	High	High	High	High	High	High	High	High	High	High	High	High	High	High	High	High	High	High	High	Not Found	High	High	High	High	High	High	High	High	Not Found	High	High	High	High	High	High	High	High	High	High	High	Not Found	High	High	High	High	High	High	High	High	Not Found	High	High	High	High	Not Found	High	High	High	High	High	High	High	High	High	High	High	High	High	High	1
FALSE	High	Master Protein	Q9NXV6	CDKN2A-interacting protein [OS=Homo sapiens]	0	36.385	16	6	11	6	580	61.1	9.01	24.96	6	stress response;other biological processes	nucleus	nucleic acid binding activity;other molecular function	Pf11952	55602	CDKN2AIP	hsa:55602; Q8TBM5; Q9NXV6; Q9NYH0	ENSG00000168564			0	0	1.478	1.365	0.01	1.378	1.144	0.01	1.127	1.066	1.282	1.169	1.105	1.033	1.063	1.257	0.954	1.159	1.076	0.912	1.14	1.179	1.099	0.01	0.01	1.144	1.159	0.229168	0.44936	1.63413e-17	0.340816	0.913469	1.63494e-17	0.822599	0.988454	0.493079	0.603696	0.814345	0.984101	0.990722	0.788015	0.943896	0.92624	0.986626	0.781098	0.956603	0.82568	0.949595	1.63494e-17	1.63474e-17	0.651385	0.748305	152	140.4		141.6	117.6		102.8	115.9	109.6	131.8	120.1	113.6	106.2	109.3	129.2	98.1	119.1	110.6	93.8	117.2	121.3	112.9			117.7	119.2							5.93	12.59	13.8	19.01			3.78	11.55		8.44		5.11		10.76		39.39			17.5	40.67						1033.4		954.4												963			799.4															693.7	1225.9	1794.8	1495.4	1184.5	1297.7	2238.4	1926.5	1750.1	1485.9	1224.5	1044.5	1569	1967.4	1853				949.8	1144.8	2087.6		816.7		772.4				716.1	1266.9	1787.1						806.1	1200.4		878.5							708	1101.8			809.9						779.6	1689.8		637.6						860.3	1721.1				824.4						351.2	1346.9	1883.2											1566.3	1120.7	976.4	1936	1993.4	1794.3	2886.4	2444.8	1162.8	1674.1	1983.6	1797.6						33.9		39.7												33.2			40.8															28.4	157.7	170	234.2	180.1	152.4	239	184.3	240.4	195.7	161.5	105.8	185.1	167.6	196.5				33.7	161.5	168.6		44.3		47.2				32	129.8	192.9						38.2	97.7		34.8							19.9	132.7			55.6						32.6	149.6		27.9						42.5	275.6				45.8						37.2	80.4	233.8											230.5	112.5	87.4	176	261.6	372	444.6	291.6	130.9	209.2	173.1	229.3	Not Found	Not Found	Not Found	Not Found	Not Found	High	Not Found	High	Not Found	Not Found	Not Found	Not Found	Not Found	Not Found	Not Found	Not Found	Not Found	Not Found	Not Found	High	Not Found	Not Found	High	Not Found	Not Found	Not Found	Not Found	Not Found	Not Found	Not Found	Not Found	Not Found	Not Found	Not Found	Not Found	Not Found	Not Found	High	High	High	High	High	High	High	High	High	High	High	High	High	High	High	Not Found	Not Found	Not Found	High	High	High	Not Found	High	Not Found	High	Not Found	Not Found	Not Found	High	High	High	Not Found	Not Found	Not Found	Not Found	Not Found	High	High	Not Found	High	Not Found	Not Found	Not Found	Not Found	Not Found	Not Found	High	High	Not Found	Not Found	High	Not Found	Not Found	Not Found	Not Found	Not Found	High	High	Not Found	High	Not Found	Not Found	Not Found	Not Found	Not Found	High	High	Not Found	Not Found	Not Found	High	Not Found	Not Found	Not Found	Not Found	Not Found	High	High	High	Not Found	Not Found	Not Found	Not Found	Not Found	Not Found	Not Found	Not Found	Not Found	Not Found	High	High	High	High	High	High	High	High	High	High	High	High	1
FALSE	High	Master Protein	Q9Y4L5	E3 ubiquitin-protein ligase RNF115 [OS=Homo sapiens]	0	36.372	21	5	30	5	304	33.7	5.69	80.55	5	protein metabolism;other metabolic processes;other biological processes	cytosol;other cell component	other molecular function	Pf13639	27246	RNF115	A8K3Y4; hsa:27246; Q5T2V9; Q7Z2J2; Q9Y4L5	ENSG00000265491		Antigen processing: Ubiquitination & Proteasome degradation	1	0	0.943	0.95	0.01	0.897	1.041	0.01	0.935	1.009	0.985	0.946	0.917	0.945	0.969	0.948	0.906	0.964	1.09	1.049	0.968	0.952	0.901	0.01	0.01	0.848	0.898	0.867673	0.948167	1.63413e-17	0.716293	0.999914	1.63494e-17	0.426574	0.855385	0.963008	0.98551	0.812502	0.867564	0.772756	0.786443	0.520831	0.500762	0.963593	0.999104	0.97951	0.90678	0.897189	1.63494e-17	1.63474e-17	0.0639397	0.409304	116.4	117.2		110.8	128.5		123.5	115.4	124.6	121.6	116.8	113.2	116.6	119.6	117.1	111.8	119	134.6	129.5	119.6	117.5	111.2			104.6	110.9							18.43	7.28	12.36	19.92			15.75	6.94		1.6		7.82		0.59		10.91			7.37	18.13						14287.6		14387.4												13595.6			15769.6															11505.1	10238.8	3739.5	9540.5	9951.3	8975.1	3186.2	3352.3	2739.4	10630.3	10411.1	10664.2	2578.6	3400.7	2892.1				14926.9	9666.1	4545.5		14334.6		13887.7				12921.2	9670.8	3921.7						15420.1	9445.9		14367.1							13878.4	9168.4			14609.6						15627.8	3911.7		15897.7						14734.9	3274.2				14419.9						12989.5	9225.3	3572.3											9199.6	9519.6	8527.7	2928.2	2817.1	2544.8	10763.3	8475.6	9971.8	2406.3	3529.4	2373.8						468.7		598.5												468.7			804.9															471	1317.1	354.2	1494.2	1513.1	1054	340.2	320.7	376.3	1400.1	1373.1	1080.2	304.2	289.7	306.7				529.6	1363.6	367.1		777.5		848.7				577.4	990.8	423.3						730.7	768.8		569.1							390.1	1104.2			1003						653.5	346.3		695.7						727.9	524.3				801.1						1375.9	550.7	443.5											1353.8	955.6	763.3	266.2	369.7	527.6	1657.9	1010.9	1122.6	300.7	308	302.8	Not Found	Not Found	Not Found	Not Found	Not Found	High	Not Found	High	Not Found	Not Found	Not Found	Not Found	Not Found	Not Found	Not Found	Not Found	Not Found	Not Found	Not Found	High	Not Found	Not Found	High	Not Found	Not Found	Not Found	Not Found	Not Found	Not Found	Not Found	Not Found	Not Found	Not Found	Not Found	Not Found	Not Found	Not Found	High	High	High	High	High	High	High	High	High	High	High	High	High	High	High	Not Found	Not Found	Not Found	High	High	High	Not Found	High	Not Found	High	Not Found	Not Found	Not Found	High	High	High	Not Found	Not Found	Not Found	Not Found	Not Found	High	High	Not Found	High	Not Found	Not Found	Not Found	Not Found	Not Found	Not Found	High	High	Not Found	Not Found	High	Not Found	Not Found	Not Found	Not Found	Not Found	High	High	Not Found	High	Not Found	Not Found	Not Found	Not Found	Not Found	High	High	Not Found	Not Found	Not Found	High	Not Found	Not Found	Not Found	Not Found	Not Found	High	High	High	Not Found	Not Found	Not Found	Not Found	Not Found	Not Found	Not Found	Not Found	Not Found	Not Found	High	High	High	High	High	High	High	High	High	High	High	High	1
FALSE	High	Master Protein	Q14318	peptidyl-prolyl cis-trans isomerase FKBP8 [OS=Homo sapiens]	0	36.369	26	7	20	7	412	44.5	4.84	42.04	7	protein metabolism;other metabolic processes;developmental processes;signal transduction;other biological processes	other membranes;cytosol;mitochondrion;ER/Golgi;other cell component	other molecular function	Pf00254	23770	FKBP8	C8C9T5; hsa:23770; Q14318; Q53GU3; Q7Z349; Q86YK6	ENSG00000105701		Ub-specific processing proteases	1	0	1.197	1.131	0.01	1.198	1.211	0.01	1.183	1.294	1.134	1.359	1.179	1.228	1.087	1.477	1.132	1.233	1.366	1.326	1.355	1.434	1.099	0.01	0.01	1.251	1.363	0.776234	0.966158	1.63413e-17	0.555759	0.784134	1.63494e-17	0.655752	0.26061	0.910874	0.0626667	0.695756	0.606951	0.985859	0.189588	0.872394	0.750289	0.368708	0.464973	0.337465	0.21453	0.970886	1.63494e-17	1.63474e-17	0.335118	0.189697	114.2	107.9		114.3	115.6		95.5	112.9	123.5	108.3	129.8	112.6	117.3	103.8	141	108.1	117.7	130.4	126.6	129.3	136.9	104.9			119.4	130.1	28.54			11.04	9.26		44.87	10.97	12.76	8.8			6.58	16.91		14.09	11.06	16.63		19.13	17.26	10.39			20.01	29.38				5584.3	4567.9		5295.3											4924.4	5186.6		4918.6	5313.7													2974.3	3460.1	9878		789	1117	893.9	797.1	868.6	1237.2	1229.3	1616.9	908.1	912.1	871.7	1708.9	1177.4	1622.9			4608.8		818.7	1266.7	6365.9		5523.3				5778		771.1	1372.1			3906.7	3853.1	6720.1		809.7	6916.5				4410.6	4304.5	4240.6	6619.9		676.7	4336.1	6246.8				6639.1	5642.9	5794.7		1404	6209.4				6442.1	5318.6	4966.5		1466.3	7066.5	5182.7	6716.8					3955.8	4643.9		876.1	1297.6											820.9	760.1	1154.1	1125.3	1498.1	1745.6	840.1	1652.5	906	1610.9	1307.5	1799.9				754.3	4120.2		4707.1											519.7	2456.1		513.5	5313.7													103.1	173.8	2306.6		101.5	105.8	140	121.2	102	132.1	117.6	222.1	119.6	120.3	88.3	201.6	100.3	172.1			1546.1		115.5	102.3	1726		2066.6				2350.2		79	148.1			384.3	362.3	1745.6		65.9	511.3				431.9	445.9	393.6	336.1		81.5	652.3	278.8				1068.8	930.5	1538.6		124.3	640.7				1258.8	911.1	2844.6		234.8	1048.8	724.9	2636.3					484.8	2732.9		52.3	161.1											120.8	76.3	103.3	102.3	196.6	361.9	129.4	197.1	102	201.3	114.1	229.6	Not Found	Not Found	Not Found	High	High	Not Found	High	Not Found	Not Found	Not Found	Not Found	Not Found	Not Found	Not Found	Not Found	Not Found	Not Found	High	High	Not Found	High	High	Not Found	Not Found	Not Found	Not Found	Not Found	Not Found	Not Found	Not Found	Not Found	Not Found	Not Found	Not Found	High	High	High	Not Found	High	High	High	High	High	High	High	High	High	High	High	High	High	High	Not Found	Not Found	High	Not Found	High	High	High	Not Found	High	Not Found	Not Found	Not Found	High	Not Found	High	High	Not Found	Not Found	High	High	High	Not Found	High	High	Not Found	Not Found	Not Found	High	High	High	High	Not Found	High	High	High	Not Found	Not Found	Not Found	High	High	High	Not Found	High	High	Not Found	Not Found	Not Found	High	High	High	Not Found	High	High	High	High	Not Found	Not Found	Not Found	Not Found	High	High	Not Found	High	High	Not Found	Not Found	Not Found	Not Found	Not Found	Not Found	Not Found	Not Found	Not Found	Not Found	High	High	High	High	High	High	High	High	High	High	High	High	1
FALSE	High	Master Protein	Q14738-1	Serine/threonine-protein phosphatase 2A 56 kDa regulatory subunit delta isoform [OS=Homo sapiens]	0	36.355	21	7	12	6	602	69.9	8.13	32.66	7	protein metabolism;other metabolic processes;developmental processes;signal transduction;other biological processes	cytosol;nucleus;other cell component	enzyme regulator activity;other molecular function	Pf01603	5528	PPP2R5D	A0A024RD11; A0A0D9RGJ8; A0A2J8NZZ8; A0A2K6K643; A0A2K6R5W8; A0A6D2XIK0; A8K3I9; B5BUA6; G3QWE9; ggo:101134228; H2QT14; hsa:5528; O00494; O00696; ptr:462705; Q14738; Q15171; Q5TC39; rro:104667330	ENSG00000112640	Focal adhesion: PI3K-Akt-mTOR-signaling pathway; PI3K-Akt signaling pathway; 16p11.2 proximal deletion syndrome; Glycogen synthesis and degradation; Cohesin complex - Cornelia de Lange syndrome; Glycogen metabolism	RAF activation; Negative regulation of MAPK pathway; Separation of Sister Chromatids; DARPP-32 events; Resolution of Sister Chromatid Cohesion; RHO GTPases Activate Formins; EML4 and NUDC in mitotic spindle formation; Amplification of signal from unattached kinetochores via a MAD2 inhibitory signal; PI5P, PP2A and IER3 Regulate PI3K/AKT Signaling; Disassembly of the destruction complex and recruitment of AXIN to the membrane; Beta-catenin phosphorylation cascade; Signaling by GSK3beta mutants; CTNNB1 S33 mutants aren't phosphorylated; CTNNB1 S37 mutants aren't phosphorylated; CTNNB1 S45 mutants aren't phosphorylated; CTNNB1 T41 mutants aren't phosphorylated; APC truncation mutants have impaired AXIN binding; AXIN missense mutants destabilize the destruction complex; Truncations of AMER1 destabilize the destruction complex; Regulation of glycolysis by fructose 2,6-bisphosphate metabolism; Platelet sensitization by LDL; CTLA4 inhibitory signaling; PP2A-mediated dephosphorylation of key metabolic factors; ERKs are inactivated	34	1	1.213	1.339	0.01	1.261	1.257	0.01	1.379	1.057	1.627	1.258	1.054	1.342	1.038	0.769	1.163	0.871	1.067	0.599	1.082	1.194	1.169	0.01	0.01	1.094	1.477	0.794817	0.460229	1.63413e-17	0.561942	0.703884	1.63494e-17	0.269599	0.990208	0.113515	0.46854	0.931769	0.417642	0.991672	0.649091	0.940735	0.845127	0.991944	0.0877661	0.999984	0.853537	0.935973	1.63494e-17	1.63474e-17	0.936864	0.100279	124.6	137.6		129.5	129.2		102.7	141.6	108.6	167.1	129.2	108.2	137.8	106.6	79	119.5	89.5	109.6	61.6	111.2	122.7	120.1			112.4	151.7	7.54			10.19	8.27		52.06	27.44	26.57	31.61			18.86	26.53		30.93	41.93	20.66		8.98	31.39	33.41			9.26	25.2				372.4	893.7		935.6											380	946.9		384.1	931.4													663.5	426	531			66.5				88	131.7	155.8				94.9	101	150.9			1426.7			123.8	878.9		736.1				1071.9			112.1			348.7	336.1	445			537				410.5	487.5	345.8	474.7			382.9	448.1				294.4	274.7	882.8		119.7	418.7				321.4	369.5	839.8		98	283	386.8	1150.9					378.6	1217			87														104.5	96.8	116.2				88	143.2	141.1				50.3	806.1		831.7											40.1	448.4		40.1	931.4													23	21.4	124			6.3				9.4	12.6	21.4				11.2	8.6	16			478.6			10	238.3		275.4				436			12.1			34.3	31.6	115.6			39.7				40.2	50.5	32.1	24.1			57.6	20				47.4	45.3	234.4		10.6	43.2				62.8	63.3	481		15.7	42	54.1	451.7					46.4	716.2			10.8														9.5	12.7	24.1				11	12.5	18	Not Found	Not Found	Not Found	High	High	High	High	High	Not Found	Not Found	Not Found	Not Found	Not Found	Not Found	Not Found	Not Found	Not Found	High	High	High	High	High	High	Not Found	Not Found	Not Found	Not Found	Not Found	Not Found	Not Found	Not Found	Not Found	Not Found	Not Found	High	High	High	High	Not Found	High	Not Found	Not Found	Not Found	High	High	High	Not Found	Not Found	Not Found	High	High	High	Not Found	Not Found	High	High	Not Found	High	High	High	High	High	Not Found	Not Found	High	High	Not Found	High	Not Found	Not Found	High	High	High	High	Not Found	High	High	Not Found	Not Found	High	High	High	High	High	Not Found	High	High	High	Not Found	Not Found	High	High	High	High	High	High	High	Not Found	Not Found	High	High	High	High	High	High	High	High	High	Not Found	Not Found	Not Found	High	High	High	Not Found	High	Not Found	Not Found	Not Found	Not Found	Not Found	Not Found	Not Found	Not Found	Not Found	Not Found	Not Found	Not Found	Not Found	High	High	High	Not Found	Not Found	Not Found	High	High	High	1
FALSE	High	Master Protein	Q9H2U2	Inorganic pyrophosphatase 2, mitochondrial [OS=Homo sapiens]	0	36.35	26	8	19	7	334	37.9	7.39	49.21	8	other metabolic processes;other biological processes	mitochondrion;other cell component	other molecular function	Pf00719	27068	PPA2	B4DLP7; F8WDN9; hsa:27068; I6L9B6; Q4W5E9; Q6PG51; Q8TBW0; Q96E55; Q9H0T0; Q9H2U2; Q9NX37; Q9P033; Q9ULX0	ENSG00000138777		Mitochondrial tRNA aminoacylation; Pyrophosphate hydrolysis	2	0	1.061	0.981	0.01	1.01	1.021	0.01	0.998	0.967	1.044	0.588	0.57	0.958	0.955	0.978	0.942	1.253	0.909	0.772	1.163	0.967	0.842	0.01	0.01	0.933	1.073	0.991668	0.841679	1.63413e-17	0.997535	0.981438	1.63494e-17	0.876637	0.788622	0.977693	0.015441	0.00172692	0.979194	0.970469	0.909	0.947518	0.766133	0.950269	0.324421	0.918748	0.9885	0.928747	1.63494e-17	1.63474e-17	0.693274	0.967392	131.4	121.6		125.1	126.5		123.9	123.6	119.8	129.4	72.8	70.6	118.7	118.3	121.2	116.7	155.2	112.6	95.6	144.1	119.8	104.4			115.6	133	2.48			5.93	7.92		12.8	10.3	4.46	22.14			0.77	10.17		19.54	20.52	8.93		9.57	16.03	12.2			17.55	21.31				1074.2	5541.8		5217.7											963.7	5599.9		960.7	5742.3													1064.5	1043.2	4242.2		206.8		236.2	192	216.3				209.6	197.9	216.2						4740.8		265.1		3124.3		3028.9				5066.5		208.9				952.5	947.6	5970.2		192.9	5201.2				819	1050.3	843.6	6913.4		204.3	1076.9	7707.7				824.9	904.2	5271.9			4103.4				1050.1	1272	6184.1			1144.1	831.5	5139.5					780.9	5268.9		182.6												197.1	202.2	267				161.7	246.5	232.7							145.1	4998.6		4638.2											101.7	2651.8		100.3	5742.3													36.9	52.4	990.6		26.6		37	29.2	25.4				27.6	26.1	21.9						1590.4		37.4		847.1		1133.3				2060.8		21.4				93.7	89.1	1550.8		15.7	384.5				80.2	108.8	78.3	351		24.6	162	344				132.8	149.1	1399.8			423.4				205.2	217.9	3542			169.8	116.3	2017.2					95.7	3100.7		10.9												29	20.3	23.9				24.9	29.4	26.2				Not Found	Not Found	Not Found	High	High	High	High	High	Not Found	Not Found	Not Found	Not Found	Not Found	Not Found	Not Found	Not Found	Not Found	High	High	High	High	High	High	Not Found	Not Found	Not Found	Not Found	Not Found	Not Found	Not Found	Not Found	Not Found	Not Found	Not Found	High	High	High	High	High	Not Found	High	High	High	Not Found	Not Found	Not Found	High	High	High	Not Found	Not Found	Not Found	Not Found	Not Found	High	High	High	Not Found	High	High	High	High	Not Found	Not Found	High	High	High	Not Found	Not Found	Not Found	High	High	High	High	High	High	High	Not Found	Not Found	High	High	High	High	High	High	High	High	High	Not Found	Not Found	High	High	High	High	Not Found	High	High	Not Found	Not Found	High	High	High	High	Not Found	High	High	High	High	Not Found	Not Found	Not Found	High	High	High	High	Not Found	Not Found	Not Found	Not Found	Not Found	Not Found	Not Found	Not Found	Not Found	Not Found	Not Found	High	High	High	Not Found	Not Found	Not Found	High	High	High	Not Found	Not Found	Not Found	1
FALSE	High	Master Protein	Q9UPY3	endoribonuclease Dicer [OS=Homo sapiens]	0	36.269	7	9	12	9	1922	218.5	5.68	38.34	9	cell cycle OR cell proliferation;cell organization and biogenesis;DNA metabolism;RNA metabolism OR transcription;other metabolic processes;developmental processes;signal transduction;other biological processes	non-structural extracellular;cytosol;nucleus;other cell component	nucleic acid binding activity;other molecular function	Pf00270, Pf00271, Pf00636, Pf02170, Pf03368, Pf20930, Pf20931, Pf20932	23405	DICER1	A7E2D3; B3KRG4; E0AD28; hsa:23405; O95943; Q9UPY3; Q9UQ02	ENSG00000100697	miRNA biogenesis; exRNA mechanism of action and biogenesis; Hypoxia-mediated EMT and stemness; mRNA processing; Fragile X syndrome; Influence of laminopathies on Wnt signaling; Overlap between signal transduction pathways contributing to LMNA laminopathies; IL-24 Signaling pathway	M-decay: degradation of maternal mRNAs by maternally stored factors; MicroRNA (miRNA) biogenesis; Small interfering RNA (siRNA) biogenesis; tRNA-derived small RNA (tsRNA or tRNA-related fragment, tRF) biogenesis	12	0	0.894	0.912	0.01	0.96	0.91	0.01	0.937	0.928	0.95	0.969	0.932	1.01	0.929	0.822	0.965	0.897	0.969	0.875	0.92	0.951	0.896	0.01	0.01	0.918	0.972	0.696625	0.889547	1.63413e-17	0.978758	0.805068	1.63494e-17	0.525165	0.508263	0.965458	0.968844	0.92085	0.999638	0.714862	0.621307	0.926569	0.609547	0.985768	0.680673	0.893184	0.917999	0.963307	1.63494e-17	1.63474e-17	0.496485	0.813387	113.3	115.5		121.7	115.3		126.7	118.7	117.5	120.4	122.8	118.1	128.1	117.7	104.1	122.3	113.6	122.9	110.9	116.6	120.5	113.6			116.3	123.2	5.26			2.85	5.66		7.02	8.56	2.38	9.36			13.6	8.63		4.03	12.89	6.56		3.95	17.01	4.66			8.02	15.06				3375.9	1057		1118.2											3422.6	1202		3443.5	1072.1													3502.3	3798.6	1273.6			928				967.5	1108	950.8				986.7	941.4	958.1			1245.7			918.8	1188.4		1143.4				1365			947.8			3563.1	3378.8	1012.5			1007.8				3724.4	3498.4	3382	1187.7			3573	1003.8				3382.9	3408.2	1310.3		1035.8	1073.8				3247.1	3446.5	1162.3		907.4	3458.5	3204.4	1482.3					3463	1099.6			898.1														902	947.9	1053.4				1004.3	967.1	1265.3				456	953.4		994											361.2	569.2		359.5	1072.1													121.4	190.8	297.4			87.9				103.3	106	130.6				116.4	80.2	101.6			417.9			74.2	322.2		427.8				555.2			102.3			350.5	317.7	263			74.5				364.7	362.4	313.9	60.3			537.5	44.8				544.6	562	347.9		91.7	110.8				634.5	590.4	665.7		145.3	513.3	448.2	581.8					424.4	647.1			111.5														82	124.4	218.4				125.5	84.4	161.4	Not Found	Not Found	High	High	High	Not Found	High	Not Found	Not Found	Not Found	Not Found	Not Found	High	High	Not Found	Not Found	High	High	High	Not Found	High	High	Not Found	Not Found	Not Found	Not Found	Not Found	High	High	Not Found	Not Found	Not Found	Not Found	High	High	High	High	Not Found	Not Found	High	Not Found	Not Found	Not Found	High	High	High	Not Found	Not Found	Not Found	High	High	High	Not Found	High	High	Not Found	Not Found	High	High	Not Found	High	Not Found	Not Found	High	High	Not Found	Not Found	High	Not Found	Not Found	High	High	High	Not Found	Not Found	High	Not Found	Not Found	Not Found	High	High	High	High	Not Found	Not Found	High	High	Not Found	Not Found	High	High	High	High	Not Found	High	High	Not Found	Not Found	High	High	High	High	Not Found	High	High	High	High	Not Found	Not Found	Not Found	High	High	High	Not Found	Not Found	High	Not Found	Not Found	Not Found	High	High	Not Found	Not Found	Not Found	High	High	Not Found	Not Found	Not Found	High	High	High	Not Found	Not Found	Not Found	High	High	High	1
FALSE	High	Master Protein	Q14C86-1	GTPase-activating protein and VPS9 domain-containing protein 1 [OS=Homo sapiens]	0	36.209	9	11	18	11	1478	164.9	5.22	46.05	11	transport;other biological processes	plasma membrane;other membranes;cytosol;other cytoplasmic organelle;other cell component	enzyme regulator activity;other molecular function	Pf00616, Pf02204, Pf18151	26130	GAPVD1	A0A2J8NBZ0; A8MYK3; B0QZ62; B0QZ63; B0QZ64; hsa:26130; Q14C76; Q14C86; Q2Q1W1; Q8ND92; Q8WU86; Q96CZ4; Q9NXQ1; Q9P207; Q9Y4N0	ENSG00000165219		RAB GEFs exchange GTP for GDP on RABs; Clathrin-mediated endocytosis	2	0	0.914	0.681	0.942	0.931	0.788	0.931	0.947	0.909	1.026	2.001	1.575	0.921	0.946	0.636	0.887	0.859	0.916	0.736	0.984	0.857	0.861	0.92	0.881	0.957	0.939	0.784434	0.0575527	0.262668	0.924307	0.266296	0.334901	0.575544	0.428996	0.989966	4.12374e-07	0.0188516	0.936944	0.818496	0.02507	0.605332	0.477256	0.902594	0.218802	0.993684	0.639329	0.888474	0.592814	0.347427	0.731293	0.701614	95.2	70.9	98.2	97	82.1	97	104.2	98.8	94.8	107	208.6	164.2	96	98.6	66.3	92.5	89.6	95.5	76.8	102.6	89.3	89.7	95.9	91.8	99.7	97.9	18.97		3.3	23.55	28.36	11.62	67.62	4.51	4.84	22.25			17.37	3.16		9.76	21.14	13.24		18.99	23.94	11.63	4.64	9.83	8.99	6.6			2992	3686.8	2387.1		2450.8						3013.2	3157			3047.9	3673.7	2183.1		3699.2	2314.6						3309	2806.5					3278.4	3828.3	3997.7	11397.5		520.1	919.6	516.5	494.6	471.7	1037.7	1134.2	1094.9	473	501.2	529.2	1004.5	1053	990.1		3418.2	2229.1		544.4	1166.4	7204.6		5670.9			3236.6	2378.4		520.2	983			3736.9	3672.3	3265		497.6	2288.8				3419	3400	3802.1	2706.3		462.5	3828.9	2661.9			3107.7	3210.8	3543.4	2413.4		1036.9	2651.6			3222	3359.2	3873.8	2187.6		1134.1	3655.2	3283.1	2106.5				2907.9	3252.4	2500.8		459	1093				3111.9	2914.1				2690.1	3091.9	523.2	486.1	572	922.9	1104.9	1060.7	494.7	482.1	483.2	1074.7	1182.6	1172			553	498	2153.1		2178.6						585.6	336.8			447.2	387.7	1033.8		386.2	2314.6						700.4	538.3					397.8	132.7	200.8	2661.4		66.9	87.1	80.9	75.2	55.4	110.8	108.5	150.4	62.3	66.1	53.6	118.5	89.7	105		389	747.8		76.8	94.2	1953.4		2121.8			249.5	967.4		53.3	106.1			367.6	345.3	848.1		40.5	169.2				334.8	352.2	352.9	137.4		55.7	576	118.8			969.1	516.9	584.3	640.8		91.8	273.6			365.2	656.4	663.6	1253		181.6	542.5	459.2	826.8				351	398.6	1471.7		27.4	135.7				493.6	323.4				538.6	498.5	77	48.8	51.2	83.9	145	219.9	76.2	57.5	54.4	134.3	103.2	149.5	Not Found	Not Found	High	High	High	Not Found	High	Not Found	Not Found	Not Found	Not Found	Not Found	High	High	Not Found	Not Found	High	High	High	Not Found	High	High	Not Found	Not Found	Not Found	Not Found	Not Found	High	High	Not Found	Not Found	Not Found	Not Found	High	High	High	High	Not Found	High	High	High	High	High	High	High	High	High	High	High	High	High	High	Not Found	High	High	Not Found	High	High	High	Not Found	High	Not Found	Not Found	High	High	Not Found	High	High	Not Found	Not Found	High	High	High	Not Found	High	High	Not Found	Not Found	Not Found	High	High	High	High	Not Found	High	High	High	Not Found	Not Found	High	High	High	High	Not Found	High	High	Not Found	Not Found	High	High	High	High	Not Found	High	High	High	High	Not Found	Not Found	Not Found	High	High	High	Not Found	High	High	Not Found	Not Found	Not Found	High	High	Not Found	Not Found	Not Found	High	High	High	High	High	High	High	High	High	High	High	High	High	High	1
FALSE	High	Master Protein	O95619	YEATS domain-containing protein 4 [OS=Homo sapiens]	0	36.18	23	4	15	4	227	26.5	8.41	41.71	4	cell cycle OR cell proliferation;cell organization and biogenesis;protein metabolism;other metabolic processes;other biological processes	other membranes;nucleus;other cell component	cytoskeletal activity;other molecular function	Pf03366	8089	YEATS4	hsa:8089; O95619; Q9NQD0	ENSG00000127337		HATs acetylate histones; Activation of the TFAP2 (AP-2) family of transcription factors	2	0	1.213	1.24	0.01	1.233	1.175	0.01	1.339	1.223	1.335	1.278	1.328	1.348	1.213	1.263	1.174	1.278	1.668	1.37	1.265	1.339	1.7	0.01	0.01	1.279	1.125	0.778292	0.695529	1.63413e-17	0.646533	0.897954	1.63494e-17	0.132696	0.445961	0.341508	0.284345	0.362197	0.196139	0.77864	0.736089	0.830252	0.692611	0.0433163	0.485084	0.650764	0.483162	0.0525327	1.63494e-17	1.63474e-17	0.21006	0.842156	111.1	113.6		112.9	107.7		91.6	122.6	112	122.3	117.1	121.6	123.5	111.1	115.7	107.6	117.1	152.8	125.5	115.8	122.6	155.7			117.2	103	0.45			7.33	17.35		30.76	15.57	16.62	21.13			16.41	12.83		6.44	13.99	17.62		4.06	11.96	16.54			19.79	13.57				758.1		3993.3		4096.3										809.2		3866.6	647.5		4392.5												623.1	603.2		3146.2	2130	1348.2	2358.6	2347.3	2256.5	995.6	1045.3	645.7	2233	2171.5	2556	762	898	662.9				4281.3	2346.4	1381.9		4222		4387				4453.3	2116.1	1227.5			626.2	739.1		4096.1	2420.4		4173.1			789.4	731.7	700.3		4276.3	1997.8	721.2		4662.5			1215	1109.8		4228	1158.9		4524.6			845.9	775.8		4127.5	949.2	987.7	834.4		4183.2				1114.6		6455.5	2300.1	1198.6											2094.3	2272.3	3076.8	1206.7	938.8	776.6	2315.7	2205.9	2059	733.8	801	687.5				102.4		131		170.4										85.4		133.3	67.6		224.2												21.6	30.3		128.8	274	127.7	369.4	356.9	265	106.3	100	88.7	294.1	286.4	258.9	89.9	76.5	70.3				151.9	331	111.6		229		268.1				199	216.8	132.5			61.6	69.5		194.1	197		165.3			77.3	75.8	65		120.2	240.6	108.5		320.1			195.6	183		176.8	102.6		198			165.3	132.9		203.9	152	146.6	116.7		232.4				136.6		683.8	137.3	148.8											308.2	228.1	275.4	109.7	123.2	161	356.7	263.1	231.8	91.7	69.9	87.7	Not Found	Not Found	Not Found	High	Not Found	High	Not Found	High	Not Found	Not Found	Not Found	Not Found	Not Found	Not Found	Not Found	Not Found	Not Found	High	Not Found	High	High	Not Found	High	Not Found	Not Found	Not Found	Not Found	Not Found	Not Found	Not Found	Not Found	Not Found	Not Found	Not Found	High	High	Not Found	High	High	High	High	High	High	High	High	High	High	High	High	High	High	High	Not Found	Not Found	Not Found	High	High	High	Not Found	High	Not Found	High	Not Found	Not Found	Not Found	High	High	High	Not Found	Not Found	High	High	Not Found	High	High	Not Found	High	Not Found	Not Found	High	High	High	Not Found	High	High	High	Not Found	High	Not Found	Not Found	High	High	Not Found	High	High	Not Found	High	Not Found	Not Found	High	High	Not Found	High	High	High	High	Not Found	High	Not Found	Not Found	Not Found	High	Not Found	High	High	High	Not Found	Not Found	Not Found	Not Found	Not Found	Not Found	Not Found	Not Found	Not Found	Not Found	High	High	High	High	High	High	High	High	High	High	High	High	1
FALSE	High	Master Protein	Q9HA92	Radical S-adenosyl methionine domain-containing protein 1, mitochondrial [OS=Homo sapiens]	0	36.063	13	6	28	6	442	48.7	7.78	71.22	6	other metabolic processes	mitochondrion;other cell component	other molecular function	Pf04055, Pf06969	55316	RSAD1	B4DMW0; hsa:55316; Q53HV8; Q86VC4; Q9BRY7; Q9HA92; Q9NUS7	ENSG00000136444			0	0	1.067	1.043	0.01	1.056	1.03	0.01	1.012	1.01	1.005	0.9	1.074	0.931	0.928	0.968	0.901	0.849	0.982	1.008	0.933	0.971	0.956	0.01	0.01	0.968	0.98	0.985665	0.971745	1.63413e-17	0.986275	0.996118	1.63494e-17	0.85309	0.859128	0.996582	0.960421	0.88371	0.944616	0.895603	0.915263	0.868467	0.601239	0.993707	0.943103	0.975384	0.979459	0.997425	1.63494e-17	1.63474e-17	0.753002	0.797221	128.6	125.8		127.3	124.2		120.5	121.9	121.8	121.1	108.5	129.5	112.2	111.8	116.6	108.5	102.4	118.4	121.5	112.5	117	115.2			116.6	118.1	10.01			6.15	3.42		16.67	8.41	9.31	1.8			7.64	16.25		19.69	4.34	5.95		3.34	14.22	10.04			6.21	8.84				460.5		2783.1		2920.8										443.5		2831.1	404.2		2954.5												510.6	457.9		2369.4	4028.4	1802.2	3864.8	4203.9	3999.6	1743	2041.5	2239.3	3942.8	3862.3	4165.2	1972.5	2029.6	2425.4				2812.9	4049.1	1929.2		2520.3		3007.6				2477.3	4136.5	1843.6			385.3	301		2513.4	4487		2708.8			353.3	398.7	358.8		3767.5	3627.7	331		2451.4			393.2	359		2762.1	2043.4		2822.1			384.3	383.5		2554.7	1769.8	390.1	451.1		2363.4				389.2		3210.8	3799.4	1851											3664.1	4023.6	4163.8	1760	1857	2008.9	3792.7	3939.7	3957.3	2023.8	1698.2	2218.5				62.2		91.3		121.5										46.8		97.6	42.2		150.8												17.7	23		97	518.2	170.7	605.3	639.2	469.7	186.1	195.3	307.6	519.3	509.4	421.9	232.7	172.9	257.2				99.8	571.2	155.8		136.7		183.8				110.7	423.8	199			37.9	28.3		119.1	365.2		107.3			34.6	41.3	33.3		105.9	436.9	49.8		168.3			63.3	59.2		115.5	180.9		123.5			75.1	65.7		126.2	283.4	57.9	63.1		131.3				47.7		340.1	226.8	229.8											539.2	403.9	372.7	160	243.7	416.5	584.2	469.9	445.5	252.9	148.2	283	Not Found	Not Found	Not Found	High	Not Found	High	Not Found	High	Not Found	Not Found	Not Found	Not Found	Not Found	Not Found	Not Found	Not Found	Not Found	High	Not Found	High	High	Not Found	High	Not Found	Not Found	Not Found	Not Found	Not Found	Not Found	Not Found	Not Found	Not Found	Not Found	Not Found	High	High	Not Found	High	High	High	High	High	High	High	High	High	High	High	High	High	High	High	Not Found	Not Found	Not Found	High	High	High	Not Found	High	Not Found	High	Not Found	Not Found	Not Found	High	High	High	Not Found	Not Found	High	High	Not Found	High	High	Not Found	High	Not Found	Not Found	High	High	High	Not Found	High	High	High	Not Found	High	Not Found	Not Found	High	High	Not Found	High	High	Not Found	High	Not Found	Not Found	High	High	Not Found	High	High	High	High	Not Found	High	Not Found	Not Found	Not Found	High	Not Found	High	High	High	Not Found	Not Found	Not Found	Not Found	Not Found	Not Found	Not Found	Not Found	Not Found	Not Found	High	High	High	High	High	High	High	High	High	High	High	High	1	Met-loss [N-Term]
FALSE	High	Master Protein	Q92830-1	Histone acetyltransferase KAT2A [OS=Homo sapiens]	0	36.055	10	9	27	9	837	93.9	9.04	60.2	9	cell cycle OR cell proliferation;cell organization and biogenesis;protein metabolism;other metabolic processes;developmental processes;other biological processes	cytoskeleton;nucleus;other cell component	other molecular function	Pf00439, Pf00583, Pf06466	2648	KAT2A	hsa:2648; Q8N1A2; Q92830; Q9UCW1	ENSG00000108773	Notch signaling	Ub-specific processing proteases; Formation of paraxial mesoderm; Constitutive Signaling by NOTCH1 PEST Domain Mutants; Constitutive Signaling by NOTCH1 HD+PEST Domain Mutants; Formation of WDR5-containing histone-modifying complexes; B-WICH complex positively regulates rRNA expression; Pre-NOTCH Transcription and Translation; HATs acetylate histones; RNA Polymerase I Transcription Initiation; Cardiogenesis; NOTCH1 Intracellular Domain Regulates Transcription; Notch-HLH transcription pathway; NOTCH3 Intracellular Domain Regulates Transcription; Regulation of gene expression in late stage (branching morphogenesis) pancreatic bud precursor cells; NOTCH4 Intracellular Domain Regulates Transcription; RUNX3 regulates NOTCH signaling	17	0	1.062	0.809	0.01	0.848	1.152	0.01	1.01	1.006	1	0.99	1.015	1.031	1.043	1.122	0.946	1.059	1.043	1.205	1.061	1.131	0.937	0.01	0.01	0.913	0.976	0.99695	0.400295	1.63413e-17	0.33027	0.923031	1.63494e-17	0.794829	0.841998	0.933665	0.988721	0.98925	0.981039	0.965379	0.917716	0.734849	0.904387	0.999818	0.742178	0.999984	0.873953	0.935844	1.63494e-17	1.63474e-17	0.388605	0.782347	123.5	94.1		98.6	133.9		116.3	117.4	117	116.2	115.1	118	119.8	121.3	130.5	110	123.1	121.3	140.2	123.4	131.5	108.9			106.2	113.5							18.4	8.17	7.74	11.04			12.11	5.13		4.61		10.73		0.91		17.42			17.51	13.26						10126.6		7714.2												8084.3			10979.4															7811.7	10804	19984.6	11667.3	10568.9	10652.6	17396.8	19762.8	15873	11095	10194.2	10930.8	14047.4	16812.2	17368.9				9529.4	10767	20211.5		9437.8		9674.1				9824	10788.3	20878.5						10313.1	10869.9		10699							9313.9	9889.1			10092.7						9218.8	18932.6		11489.7						10184.2	17736.5				10778.5						8633.5	10118.2	20662.9											9962	11166.3	13445.6	13270.4	15202.5	13809.9	11353.4	12493.3	10321.8	13273.3	16758.9	14799.2						332.2		320.9												278.7			560.4															319.8	1389.8	1892.9	1827.3	1607	1251	1857.5	1890.6	2180.4	1461.3	1344.5	1107.2	1657.2	1432.2	1841.9				338.1	1518.9	1632.3		511.9		591.2				439	1105.3	2253.6						488.7	884.7		423.8							261.8	1191			692.9						385.5	1676.1		502.8						503.1	2840.2				598.8						914.5	604	2565.3											1466	1120.9	1203.5	1206.4	1995.1	2863.1	1748.8	1490.1	1162	1658.7	1462.5	1887.8	Not Found	Not Found	Not Found	Not Found	Not Found	High	Not Found	High	Not Found	Not Found	Not Found	Not Found	Not Found	Not Found	Not Found	Not Found	Not Found	Not Found	Not Found	High	Not Found	Not Found	High	Not Found	Not Found	Not Found	Not Found	Not Found	Not Found	Not Found	Not Found	Not Found	Not Found	Not Found	Not Found	Not Found	Not Found	High	High	High	High	High	High	High	High	High	High	High	High	High	High	High	Not Found	Not Found	Not Found	High	High	High	Not Found	High	Not Found	High	Not Found	Not Found	Not Found	High	High	High	Not Found	Not Found	Not Found	Not Found	Not Found	High	High	Not Found	High	Not Found	Not Found	Not Found	Not Found	Not Found	Not Found	High	High	Not Found	Not Found	High	Not Found	Not Found	Not Found	Not Found	Not Found	High	High	Not Found	High	Not Found	Not Found	Not Found	Not Found	Not Found	High	High	Not Found	Not Found	Not Found	High	Not Found	Not Found	Not Found	Not Found	Not Found	High	High	High	Not Found	Not Found	Not Found	Not Found	Not Found	Not Found	Not Found	Not Found	Not Found	Not Found	High	High	High	High	High	High	High	High	High	High	High	High	1
FALSE	High	Master Protein	P19404	NADH dehydrogenase [ubiquinone] flavoprotein 2, mitochondrial [OS=Homo sapiens]	0	36.046	29	6	58	6	249	27.4	8.06	108.34	6	other metabolic processes;transport;developmental processes	other membranes;mitochondrion	transporter activity;other molecular function	Pf01257	4729	NDUFV2	hsa:4729; P19404; Q9BV41	ENSG00000178127	Electron transport chain: OXPHOS system in mitochondria; Nonalcoholic fatty liver disease; Oxidative phosphorylation	Complex I biogenesis	5	0	1.046	1.248	1.078	1.17	1.089	1.087	1.022	0.999	1.071	0.88	0.88	1.125	1.052	0.902	0.933	0.841	0.835	0.797	1.049	1.003	1.029	1.103	1.029	1.072	0.952	0.992302	0.588021	0.89483	0.73505	0.967623	0.997785	0.846488	0.814819	0.972746	0.896486	0.793015	0.879389	0.997783	0.730167	0.844011	0.222327	0.776516	0.418885	0.999984	0.983951	0.997425	0.583429	0.94033	0.892362	0.678793	103.5	123.4	106.6	115.7	107.7	107.5	98.9	101.1	98.8	105.9	87	87.1	111.3	104	89.2	92.2	83.2	82.6	78.8	103.7	99.1	101.7	109.1	101.8	106	94.1	15.38	9.02		6.57	8.39	8.61	30.21	16.23	10.51	10.69	8.22	8.96	15.1	14.88	34.06	10.34	12.47	14.02	0.01	18.66	14.22	22.06	4.07	4	18.76	14.1	746.2			2842.9	1989.4	13245.1	1985.1	15221.6	944.3						905.4			3582.7	2020.9	13157.6	3272	2013.5	11490.7	895.9	1012.1					550.9	1150.6				4457.2	3251.1	1043.6	10581.7	5681.1	10635.8	4664.9	4951.7	5156	15135.9	14757.8	10261	4569.2	5061.8	4971.8	10291.4	13814.1	11494.1			1833.6	12277.5	5284.6	9925.6	1408.5	10678.6	1401.5	10737.7			2081.9	13252.4	5407.3	9866.7	950.3	1210.6	2756.9	3245.8	1779	10273.1	5199.7	1197.2	13205.8	857.4	673.3	2503	2539.8	2911.1	1800.2	10484.4	4694.6	2812.5	1234.6	9630.9			2510.8	2507.6	1877.1	10299.8	9170.9	1352	9124.6			4034.2	3152.3	2095.5	10878.6	9836.2	2744.9	3233.8	2090	10693.9	759			3183.9	2140.7	16293.7	4936.8	9340.3	995.2	939.5				928.1	877				5407.7	5188.2	5121.3	17972.9	13974.2	10962.1	4666.5	4642.3	5738.3	11116.7	14773	10828.6	7.7			384	1794.4	434.5	1764.6	633.2	34.2						22.3			378.1	957	453.6	341.6	2013.5	586.5	37.5	34.8					30.1	18.3				154.5	163.3	243.7	433.2	730.8	1007.4	730.6	752.9	605.5	1616.1	1411.8	1409.5	601.8	667.6	503.6	1214.1	1176.8	1218.9			615.1	435.6	745.5	801.6	381.9	579.2	524.4	656.2			846.8	592.2	554	1065	19.5	19.9	271.2	305.2	462.1	486.8	423.2	88.5	523.1	9.4	10.5	245.1	263.1	270.2	91.4	294.7	565.4	423.1	55.1	661.2			404.2	413.5	498.4	430.7	811.9	139.5	399.3			788.3	540	1200.2	537.4	1575.1	407.4	452.3	820.3	594.1	14			390.2	1259.8	1725.9	294.7	1159.6	36.6	36.3				37.2	28				795.8	520.8	458.4	1633.9	1833.9	2272.7	718.8	553.7	646	1389.2	1289.2	1381.3	High	Not Found	Not Found	High	High	High	High	High	High	Not Found	Not Found	Not Found	Not Found	Not Found	High	Not Found	Not Found	High	High	High	High	High	High	High	High	Not Found	Not Found	Not Found	Not Found	High	High	Not Found	Not Found	Not Found	High	High	High	High	High	High	High	High	High	High	High	High	High	High	High	High	High	High	Not Found	Not Found	High	High	High	High	High	High	High	High	Not Found	Not Found	High	High	High	High	High	High	High	High	High	High	High	High	High	High	High	High	High	High	High	High	High	High	High	High	Not Found	Not Found	High	High	High	High	High	High	High	Not Found	Not Found	High	High	High	High	High	High	High	High	High	High	Not Found	Not Found	High	High	High	High	High	High	High	Not Found	Not Found	Not Found	High	High	Not Found	Not Found	Not Found	High	High	High	High	High	High	High	High	High	High	High	High	1
FALSE	High	Master Protein	Q9H0L4	cleavage stimulation factor subunit 2 tau variant [OS=Homo sapiens]	0	35.985	12	5	20	1	616	64.4	7.25	54.73	5	RNA metabolism OR transcription;other metabolic processes	nucleus;other cell component	nucleic acid binding activity	Pf00076, Pf14304, Pf14327	23283	CSTF2T	B2RAR9; hsa:23283; O75174; Q53HK6; Q7LGE8; Q8N6T1; Q9H0L4	ENSG00000177613	mRNA processing	mRNA 3'-end processing; RNA Polymerase II Transcription Termination; Processing of Intronless Pre-mRNAs	5	0	0.615	0.676	0.01	0.638	0.686	0.01	0.01	0.01	0.56	0.834	0.735	0.655	1.044	1.158	0.914	1.025	0.88	1.196	0.655	0.855	0.611	0.01	0.01	0.01	0.01	0.0203348	0.353517	1.63413e-17	0.0588121	0.119192	1.63494e-17	3.06724e-17	3.06437e-17	0.00477179	0.867045	0.402709	0.046878	0.999307	0.94384	0.908372	0.987824	0.909175	0.887007	0.0755415	0.806901	0.147886	1.63494e-17	1.63474e-17	3.06653e-17	3.06437e-17	108.5	119.2		112.5	121		176.4			98.7	147.2	129.6	115.5	184.2	204.4	161.2	180.9	155.3	210.9	115.6	150.9	107.8																																			283.7		311.6												294.2			316.3															461.2																		258.1				384.7		338.9				301.9								481.6			534.3							421.5				472.8						406			551.5						302.2					394.4						281.9																														255.9		277												139.3			316.3															107.7																		86.6				104.3		126.8				122.8								125.1			39.5							21.4				21.1						107.8			56.9						173.1					154.8						165.9																										Not Found	Not Found	Not Found	Not Found	High	Not Found	High	Not Found	Not Found	Not Found	Not Found	Not Found	Not Found	Not Found	Not Found	Not Found	Not Found	Not Found	High	Not Found	Not Found	High	Not Found	Not Found	Not Found	Not Found	Not Found	Not Found	Not Found	Not Found	Not Found	Not Found	Not Found	Not Found	Not Found	Not Found	High	Not Found	Not Found	Not Found	Not Found	Not Found	Not Found	Not Found	Not Found	Not Found	Not Found	Not Found	Not Found	Not Found	Not Found	Not Found	Not Found	Not Found	High	Not Found	Not Found	Not Found	High	Not Found	High	Not Found	Not Found	Not Found	High	Not Found	Not Found	Not Found	Not Found	Not Found	Not Found	Not Found	High	Not Found	Not Found	High	Not Found	Not Found	Not Found	Not Found	Not Found	Not Found	High	Not Found	Not Found	Not Found	High	Not Found	Not Found	Not Found	Not Found	Not Found	High	Not Found	Not Found	High	Not Found	Not Found	Not Found	Not Found	Not Found	High	Not Found	Not Found	Not Found	Not Found	High	Not Found	Not Found	Not Found	Not Found	Not Found	High	Not Found	Not Found	Not Found	Not Found	Not Found	Not Found	Not Found	Not Found	Not Found	Not Found	Not Found	Not Found	Not Found	Not Found	Not Found	Not Found	Not Found	Not Found	Not Found	Not Found	Not Found	Not Found	Not Found	Not Found	Not Found	1
FALSE	High	Master Protein	Q08752	peptidyl-prolyl cis-trans isomerase D [OS=Homo sapiens]	0	35.953	30	11	29	10	370	40.7	7.21	56.55	11	cell organization and biogenesis;protein metabolism;other metabolic processes;transport;other biological processes	cytosol;nucleus;other cell component	other molecular function	Pf00160	5481	PPID	B2R9V2; hsa:5481; Q08752	ENSG00000171497	Alzheimer's disease and miRNA effects; NO/cGMP/PKG mediated neuroprotection; Alzheimer's disease	ESR-mediated signaling	4	0	1.67	1.495	0.01	1.468	1.561	0.01	1.47	1.761	1.244	1.021	0.975	1.4	1.638	1.428	1.963	1.784	1.252	1.27	1.503	1.399	1.369	0.01	0.01	1.424	1.524	0.00848499	0.215534	1.63413e-17	0.00537545	0.0716857	1.63494e-17	0.0179165	2.73523e-05	0.509889	0.910006	0.92085	0.0746599	0.00564271	0.153413	2.902e-07	0.00216223	0.672228	0.585759	0.117061	0.182006	0.211414	1.63494e-17	1.63474e-17	0.0131854	0.0180216	137.3	122.9		120.7	128.4		82.2	120.8	144.8	102.3	83.9	80.2	115.1	134.7	117.4	161.5	146.7	103	104.4	123.5	115.1	112.6			117.1	125.3							14.4	31.08	19.9	10.81			28.48					13.19		1.74		24.6			16.13	11.12					6939.9		6212												6099.9			6488.3															3752.3			871				1155.7	1007.7	1777				1533.4	1024.8	1385.2			5582.9			906.4	4241.5		4051.8				7136.6			897.7					6806.7			5935.8							8160.2				7414.2						5714.8		896.9	5277.1						6321.6		1167.2			5814.9						6781.9			902.9														894.3	1120.1	1238.6				1426.8	1170	1198.6					6259.7		5522												2888.6			6488.3															876.2			82.5				123.4	96.4	244.1				180.9	87.3	146.9			1872.9			73.2	1150		1516				2902.8			96.9					1768.1			438.8							414.3				330.9						1517.4		79.4	544.5						3620.8		186.9			2282.3						3991.1			112.1														81.3	147	256.8				178.3	102.1	152.9	Not Found	Not Found	Not Found	Not Found	High	Not Found	High	Not Found	Not Found	Not Found	Not Found	Not Found	Not Found	Not Found	Not Found	Not Found	Not Found	Not Found	High	Not Found	Not Found	High	Not Found	Not Found	Not Found	Not Found	Not Found	Not Found	Not Found	Not Found	Not Found	Not Found	Not Found	Not Found	Not Found	Not Found	High	Not Found	Not Found	High	Not Found	Not Found	Not Found	High	High	High	Not Found	Not Found	Not Found	High	High	High	Not Found	Not Found	High	Not Found	Not Found	High	High	Not Found	High	Not Found	Not Found	Not Found	High	Not Found	Not Found	High	Not Found	Not Found	Not Found	Not Found	High	Not Found	Not Found	High	Not Found	Not Found	Not Found	Not Found	Not Found	Not Found	High	Not Found	Not Found	Not Found	High	Not Found	Not Found	Not Found	Not Found	Not Found	High	Not Found	High	High	Not Found	Not Found	Not Found	Not Found	Not Found	High	Not Found	High	Not Found	Not Found	High	Not Found	Not Found	Not Found	Not Found	Not Found	High	Not Found	Not Found	High	Not Found	Not Found	Not Found	Not Found	Not Found	Not Found	Not Found	Not Found	Not Found	Not Found	Not Found	Not Found	Not Found	High	High	High	Not Found	Not Found	Not Found	High	High	High	1
FALSE	High	Master Protein	Q13243-1	Serine/arginine-rich splicing factor 5 [OS=Homo sapiens]	0	35.944	20	5	34	4	272	31.2	11.59	81.93	5	cell organization and biogenesis;RNA metabolism OR transcription;other metabolic processes	cytosol;nucleus;other cell component	nucleic acid binding activity	Pf00076	6430	SFRS5; SRSF5	A0A024R6D8; A0A0D9RKT0; A0A2J8PJ05; A0A2K5ICU5; A0A2K5R2X3; A0A2K5TZH6; A0A2K6BP39; A0A2K6JUR7; A0A2K6RH26; A0A2K6UAH5; A0A2R9A8C0; A0A6D2W0V5; A0A6D2XLX8; A0A6J3F7N0; A0A8C9IIJ7; A0A8J8XIV0; A0A8J8YSA4; cang:105517220; cimi:108294579; cjc:100411323; csab:103229250; F6YRM1; F6YRM9; F7FT56; G1QM91; G3RK07; G7MYJ0; G7PAR3; ggo:101147676; H2Q8I9; hsa:6430; mcf:101926639; mni:105472904; nle:100602397; O14797; pps:100985817; ptr:453000; Q13243; Q16662; Q49AD6; Q6FGE0; rbb:108520276; rro:104659643; sbq:101045545	ENSG00000100650	mRNA processing; mRNA Processing	Transport of Mature mRNA derived from an Intron-Containing Transcript; mRNA 3'-end processing; RNA Polymerase II Transcription Termination; mRNA Splicing - Major Pathway	7	0	1.006	1.027	0.947	1.008	0.987	1.011	1.008	0.951	1.014	0.697	0.826	0.985	0.919	0.882	0.985	0.961	0.919	0.917	1.148	0.833	0.967	0.886	0.874	0.931	0.876	0.93152	0.94786	0.256399	0.978758	0.85994	0.704398	0.785672	0.583067	0.965893	0.117255	0.371591	0.94034	0.490034	0.571715	0.940735	0.656849	0.849903	0.751584	0.924641	0.514405	0.988299	0.417583	0.321601	0.474087	0.302671	106.5	108.7	100.2	106.6	104.4	107	105.8	106.7	100.7	107.4	73.8	87.5	104.2	97.3	93.4	104.2	101.7	97.3	97	121.5	88.2	102.3	93.8	92.5	98.5	92.7	18.81		3.72	9.78		3.26	10.61	2.51	2.09	2.27			3.7	4.16		11.5		13.49		1.53		14.32	0.47	9.01	16.28	14.55			6811.4		3873.4		3460						7521.8	7136.1			7275.6		3636.4			3322.9						8004.1	7643.1					7738.6			2820		4337.8		4429.3	4221	4274.6				4033.2	3918.5	4081.3					7850.4	3548.8		4292.9		2348.3		2783.3			7620	3512		4130.7						3004.7		4012.8	2970.6							3056.9		4530.2		3235.5			7830			2813.7			3086.8			8983			3825.5					2805.7				6854.6		3925.8		4099.2					6832.2	6877.9				6345.7	7209.8	4387.8	3946.9	3157.2				4293.9	3713.4	3206.7						1258.9		3493.8		3075.7						1461.8	761.3			1067.5		1722			3322.9						1694.2	1466					939			658.5		558		693.7	641.8	502				531.2	516.8	413.4					893.4	1190.5		605.6		636.7		1041.4			587.4	1428.5		423.2						780.5		326.6	219.6							155.2		545.6		144.4			2441.7			747.1			318.5			1018.2			2191.1					1101.2				827.4		2310.3		244.7					1083.7	763.3				1270.5	1162.4	645.7	396.2	282.6				661.4	442.9	361				Not Found	Not Found	High	Not Found	High	Not Found	High	Not Found	Not Found	Not Found	Not Found	Not Found	High	High	Not Found	Not Found	High	Not Found	High	Not Found	Not Found	High	Not Found	Not Found	Not Found	Not Found	Not Found	High	High	Not Found	Not Found	Not Found	Not Found	High	Not Found	Not Found	High	Not Found	High	Not Found	High	High	High	Not Found	Not Found	Not Found	High	High	High	Not Found	Not Found	Not Found	Not Found	High	High	Not Found	High	Not Found	High	Not Found	High	Not Found	Not Found	High	High	Not Found	High	Not Found	Not Found	Not Found	Not Found	Not Found	High	Not Found	High	High	Not Found	Not Found	Not Found	Not Found	Not Found	Not Found	High	Not Found	High	Not Found	High	Not Found	Not Found	High	Not Found	Not Found	High	Not Found	Not Found	High	Not Found	Not Found	High	Not Found	Not Found	High	Not Found	Not Found	Not Found	Not Found	High	Not Found	Not Found	Not Found	High	Not Found	High	Not Found	High	Not Found	Not Found	Not Found	Not Found	High	High	Not Found	Not Found	Not Found	High	High	High	High	High	Not Found	Not Found	Not Found	High	High	High	Not Found	Not Found	Not Found	1
FALSE	High	Master Protein	P10599-1	thioredoxin [OS=Homo sapiens]	0	35.88	40	5	227	5	105	11.7	4.92	516.5	5	other metabolic processes;stress response;other biological processes	non-structural extracellular;cytosol;nucleus;other cell component	other molecular function	Pf00085	7295	TXN	A0A2J8LPF3; A0A2J8WS16; A0A2R9CE55; A0A5P8I3N4; A0A6D2XHK4; B1ALW1; G3QVK1; ggo:101141924; H2QXP0; H9ZYJ2; hsa:7295; I6L5C8; O60744; P10599; pon:100172836; pps:100984512; ptr:740248; Q53X69; Q96KI3; Q9UDG5	ENSG00000136810	Selenium micronutrient network; Folic acid network; Selenium micronutrient network ; Folic acid network; Selenium micronutrient network; TNF-alpha signaling pathway; Complement system; Nuclear receptors meta-pathway; NRF2 pathway; VEGFA-VEGFR2 signaling; TAR syndrome; IL-24 Signaling pathway	TP53 Regulates Metabolic Genes; Detoxification of Reactive Oxygen Species; Oxidative Stress Induced Senescence; Interconversion of nucleotide di- and triphosphates; NFE2L2 regulating anti-oxidant/detoxification enzymes; The NLRP3 inflammasome; Purinergic signaling in leishmaniasis infection; Regulation of FOXO transcriptional activity by acetylation; Protein repair	21	0	1.237	1.293	1.078	1.047	1.079	1.077	1.09	1.045	1.077	1.038	1.183	1.114	0.992	0.829	0.993	0.902	1.062	0.845	1.295	1.15	1.155	1.09	0.974	1.156	1.076	0.650883	0.662888	0.986518	0.986275	0.986289	0.969266	0.969394	0.964146	0.985556	0.936267	0.714954	0.940968	0.825542	0.31961	0.937231	0.204205	0.993707	0.526757	0.43668	0.832349	0.798517	0.642483	0.733328	0.473192	0.943801	115.4	120.6	100.6	97.6	100.6	100.4	93.3	101.7	97.4	100.4	96.8	110.4	103.9	92.5	77.3	92.6	84.1	99.1	78.8	120.7	107.2	107.7	101.7	90.8	107.8	100.4	15.15	0.42	17.74	18.12	19.16	19.35	24.55	10.91	12.91	5.12	9.34	27.04	9.17	11.84	22.86	13.99	25.13	9.64	11.4	18.5	10.86	32.74	7.05	24.01	7.69	9.99	31338.3	14967.8	8424.8	9508.1	29244.8	25420.2	27761.6	27142.6	42349.8	10291.5	11148.8	16545.4	8222.6	9396	32366.2	9303.1	8144	9175.1	28540.6	22950.4	8135	29678.7	19968.2	47286.5	44926.1	9848.1	13878	7862.4	7271.9	40530.7	35227.6	12618.1	15861.1	10841.5	5960.2	7350.3	14549.8	18823.4	32519.9	13152.8	35361.5	35781	36240.8	9565.2	7417.6	7529.6	32806.7	35392	36822.3	9131	7847.3	6528.3	12340.6	8530.5	25438.1	22001.4	35396.6	9647	23884.7	20337.6	30932.4	20413.4	12587.4	9543.8	27156.3	20001.7	35187.8	9524.9	34938.6	34226.2	7799.1	8100.8	16364.1	20742.4	36993.5	15169.5	20428.5	27845.9	31791.9	7451.8	8185.2	7955.5	15985.5	22993.1	32536.1	8811.8	15193.6	18875.9	13873.7	8165.7	7383.2	8581.1	24024.9	22237.6	7588.4	16785.8	19174.6	15756.3	14671.8	8397	10040.5	25221.6	22732.9	10831.6	8717.9	8619.5	25613.5	19389.8	36940.8	11463	9039.3	8061.7	31919.1	47938.9	40169.7	10067.7	43696.2	40032.8	12588.1	8468.2	8708.9	46557.9	45596.2	8740.1	7213.3	7936.7	34701.2	33342.5	40123.4	9452.3	10331.1	9898.1	33958.3	37735.7	36281	8418.4	9993.4	7568.9	323.4	162.7	1557.1	1284.3	26378.4	833.9	24678.1	1129.1	1533.8	87.2	144.1	132.3	1598	1002.4	797.2	71.2	1194.9	968.3	13515.3	791.2	849.3	29678.7	1019.2	1979.3	1544.7	173	139	1664.2	1394.8	2214.5	560.3	56.6	149.2	1315.5	206.6	369.2	3397.5	770.6	4183.3	1245.8	5538.2	5440.5	4256	1021.3	709.6	1034.3	4320.9	4667.8	3729.8	1077.2	668.5	692.3	117	970.8	8533.7	780.6	4993.4	779.1	6475.9	1103.1	11573.6	1247.5	203.7	735.7	11045.8	893.8	3605.1	1028.1	716.9	562.6	767.2	761.7	4250.7	982.9	3010.9	1121.4	809.2	305.3	495.8	729.7	847.9	738.4	811.6	646.3	3918.5	1325.6	678.1	1295.9	184.2	2546.4	1188.6	1415	6379.1	929.9	671.8	1732	839.1	310.4	1663	1640.8	1720	14446	1123	1734.5	1293.9	1205.6	10053.1	1077.2	681.4	101.8	1091.1	988	18784.2	5077.9	2397.9	1249.9	1607	1546.8	113.4	1343.2	966.5	1866.2	1455.8	81.9	1444.2	1279.6	5106.6	3347	3591.4	859.3	1355.8	2052.1	5230.7	4500.8	4084.4	1052	872.1	965.5	High	High	High	High	High	High	High	High	High	High	High	High	High	High	High	High	High	High	High	High	High	High	High	High	High	High	High	High	High	High	High	High	High	High	High	High	High	High	High	High	High	High	High	High	High	High	High	High	High	High	High	High	High	High	High	High	High	High	High	High	High	High	High	High	High	High	High	High	High	High	High	High	High	High	High	High	High	High	High	High	High	High	High	High	High	High	High	High	High	High	High	High	High	High	High	High	High	High	High	High	High	High	High	High	High	High	High	High	High	High	High	High	High	High	High	High	High	High	High	High	High	High	High	High	High	High	High	High	High	High	High	High	High	High	High	High	High	High	1
FALSE	High	Master Protein	Q32MZ4	Leucine-rich repeat flightless-interacting protein 1 [OS=Homo sapiens]	0	35.872	13	6	15	6	808	89.2	4.65	43.5	6	other biological processes	plasma membrane;other membranes;cytosol;cytoskeleton;nucleus;other cell component	nucleic acid binding activity;other molecular function	Pf09738	9208	LRRFIP1	E9PGZ2; hsa:9208; O75766; O75799; Q32MZ4; Q32MZ5; Q53T49; Q6PKG2; Q9Y607	ENSG00000124831	IL-18 signaling pathway; 2q37 copy number variation syndrome	Signaling by cytosolic FGFR1 fusion mutants; Signaling by FGFR1 in disease; LRR FLII-interacting protein 1 (LRRFIP1) activates type I IFN production	5	0	0.974	0.86	1.102	1.076	0.792	0.924	0.01	0.01	0.702	1.089	0.992	0.737	1.007	0.961	1.208	1.14	0.777	1.28	0.702	0.767	0.944	0.928	1.003	0.01	0.01	0.954613	0.822426	0.730265	0.978758	0.426117	0.299137	3.06724e-17	3.06437e-17	0.231741	0.796207	0.996192	0.308496	0.997783	0.891988	0.891455	0.966146	0.724751	0.760674	0.354861	0.551428	0.997425	0.660501	0.838543	3.06653e-17	3.06437e-17	120.8	106.6	136.7	133.4	98.2	114.6	124			87.1	135.1	123	91.4	124.9	119.2	149.8	141.3	96.3	158.8	87.1	95.1	117.1	115.1	124.4			25.66	41.03		30.81	34.11	4.47	57.3			25.62	28.73	21.97	18.67	17.47	13.62	12.83	22.44	21.7	37.93	34.74	17.77	26.01	7.83	4.13			1695.8				2396.6	670.6	2550.9	798.1	1905.2						1859.5				2419	777.4		2477.1	697.5	1548.1	1649.1					1306.8	1804.4						9470.8	659.5																	2338.2	580.6			5352	610.3	4641.4	584.2			2581.7	579.6			1237.9	1855.5			4256.7	656.3		4234	600.8	1979.2	1705.7				5095.4	914.3			5348.4	668.6					2661.2	624.2		6740.5	669.5					2186.1	621.5				2704.5	599.4	1631.8				2469.4	725			1517.3	1695.2				1684	1785.3																17.5				2161.7	22	2267.6	33.2	69						45.8				1145.5	26.8		2477.1	35.6	64.8	56.7					71.4	28.7						2211.5	27																	784.4	20.6			1451.1	33.1	1736.6	35.7			1050.1	25.9			25.4	30.5			1105.7	31.1		313	23.8	21.7	26.6				258.7	25.7			238.7	45.9					706.6	26.1		695.5	29.3					1252.1	30.7				1061.5	33.3	30.1				1453.2	76.8			55.8	65.5				67.5	57																High	Not Found	Not Found	Not Found	High	High	High	High	High	Not Found	Not Found	Not Found	Not Found	Not Found	High	Not Found	Not Found	Not Found	High	High	Not Found	High	High	High	High	Not Found	Not Found	Not Found	Not Found	High	High	Not Found	Not Found	Not Found	Not Found	Not Found	High	High	Not Found	Not Found	Not Found	Not Found	Not Found	Not Found	Not Found	Not Found	Not Found	Not Found	Not Found	Not Found	Not Found	Not Found	Not Found	Not Found	High	High	Not Found	Not Found	High	High	High	High	Not Found	Not Found	High	High	Not Found	Not Found	High	High	Not Found	Not Found	High	High	Not Found	High	High	High	High	Not Found	Not Found	Not Found	High	High	Not Found	Not Found	High	High	Not Found	Not Found	Not Found	Not Found	High	High	Not Found	High	High	Not Found	Not Found	Not Found	Not Found	High	High	Not Found	Not Found	Not Found	High	High	High	Not Found	Not Found	Not Found	High	High	Not Found	Not Found	High	High	Not Found	Not Found	Not Found	High	High	Not Found	Not Found	Not Found	Not Found	Not Found	Not Found	Not Found	Not Found	Not Found	Not Found	Not Found	Not Found	Not Found	Not Found	Not Found	1
FALSE	High	Master Protein	Q8WYA0-1	Intraflagellar transport protein 81 homolog [OS=Homo sapiens]	0	35.867	13	7	12	7	676	79.7	8.82	30.6	7	cell cycle OR cell proliferation;cell organization and biogenesis;transport;other biological processes	cytoskeleton;other cell component	cytoskeletal activity	Pf18383	28981	IFT81	A0A024RBJ1; hsa:28981; Q2YDY1; Q8NB51; Q8WYA0; Q9BSV2; Q9UNY8	ENSG00000122970	Ciliary landscape; Intraflagellar transport proteins binding to dynein; Genes related to primary cilium development (based on CRISPR); Ciliopathies; Alstrom syndrome; Bardet-Biedl syndrome	Intraflagellar transport	7	0	0.917	0.804	0.01	0.912	0.933	0.01	0.97	1.01	0.969	0.97	1.039	0.945	1.042	1.123	1.002	1.066	1.03	1.294	0.868	0.957	1.123	0.01	0.01	0.973	0.88	0.909717	0.646858	1.63413e-17	0.954127	0.917892	1.63494e-17	0.682125	0.864107	0.986248	0.957846	0.932189	0.962824	0.997996	0.944145	0.984784	0.988309	0.993707	0.612185	0.84446	0.971283	0.938751	1.63494e-17	1.63474e-17	0.796162	0.45847	109.2	95.7		108.7	111.1		119.1	115.5	120.3	115.4	115.5	123.8	112.6	124.2	133.7	119.4	127	122.7	154.2	103.4	114	133.8			115.9	104.8	17.77	11.21		18.26	21.14		28.04	6.03	4.32	19.83	15.26	17.17	22.2	9.99	15.25	19.22	24.77	18.83	36.16	17.66	14.78	42.94			21.39	15.01				799.6	1157.1	3633.6	1268.2	3305.4										850.9	1160.2	3466.3	813.2	1155.1	3947.8												689.5	872	2550.2	3002.1	1237.6		1132.1	1261.4	1145.3				1148.8	1192.7	1251.8						1216.8	4036.1	1144.1		1846.3	3305.7	2005.3	3493.6			1209.3	3589.5	1317.7				908.8	807.2	2072.7	3840.8	1272.9	2137.3	3827.2			878.2	735.6	907.2	2440.4	3589.7	1178.2	929.3	2621.5	3747.8			982.7	1042.5	1323.1	3575.1		2872.6	3786.5			786.1	896.6	1135.7	3172.1		887.4	920.9	1281.8	3418.2				933.5	1192.7	7408.1	1392.1												1384.9	1148.6	896				1174.4	1038.8	867							108	1043.7	119.2	1127.3	137.5										89.8	549.4	119.5	84.9	1155.1	201.5												23.9	43.8	595.5	122.9	159.2		177.3	191.8	134.5				151.3	157.3	126.8						408.2	143.2	161.4		500.6	179.3	750.3	213.5			491.9	160.4	135				89.4	75.9	538.4	182	103.6	158	151.6			86	76.2	84.2	123.9	100.9	141.9	139.8	117	257.3			158.2	171.9	351.3	149.5		296.4	165.7			153.6	153.6	650.5	156.7		131.7	128.8	503.1	189.9				114.4	701.9	784.7	83.1												203.8	115.3	80.2				180.9	123.9	97.6				Not Found	Not Found	Not Found	High	High	High	High	High	Not Found	Not Found	Not Found	Not Found	Not Found	Not Found	Not Found	Not Found	Not Found	High	High	High	High	High	High	Not Found	Not Found	Not Found	Not Found	Not Found	Not Found	Not Found	Not Found	Not Found	Not Found	Not Found	High	High	High	High	High	Not Found	High	High	High	Not Found	Not Found	Not Found	High	High	High	Not Found	Not Found	Not Found	Not Found	Not Found	High	High	High	Not Found	High	High	High	High	Not Found	Not Found	High	High	High	Not Found	Not Found	Not Found	High	High	High	High	High	High	High	Not Found	Not Found	High	High	High	High	High	High	High	High	High	Not Found	Not Found	High	High	High	High	Not Found	High	High	Not Found	Not Found	High	High	High	High	Not Found	High	High	High	High	Not Found	Not Found	Not Found	High	High	High	High	Not Found	Not Found	Not Found	Not Found	Not Found	Not Found	Not Found	Not Found	Not Found	Not Found	Not Found	High	High	High	Not Found	Not Found	Not Found	High	High	High	Not Found	Not Found	Not Found	1
FALSE	High	Master Protein	Q15493-1	Regucalcin [OS=Homo sapiens]	0	35.841	8	2	12	2	299	33.2	6.25	52.25	2	other metabolic processes;developmental processes;other biological processes	nucleus;other cell component	enzyme regulator activity;other molecular function	Pf08450	9104	HEL-S-41; RGN	A4FTW1; A8K271; hsa:9104; Q15493; Q53FC9; Q5JRR5; V9HWF8	ENSG00000130988			0	0	0.966	0.755	0.86	0.802	0.836	1.159	0.657	1.318	0.54	1.06	0.858	0.623	0.728	1.176	0.753	0.711	0.711	1.109	0.774	1.19	0.57	0.663	0.846	0.878	1.553	0.972524	0.205989	0.119194	0.562154	0.46873	0.736716	0.000149546	0.138355	0.0118762	0.778025	0.585618	0.0124936	0.0411586	0.869193	0.0774056	0.0502585	0.185877	0.928179	0.183097	0.795549	0.0229923	0.00147016	0.226055	0.231216	0.00292725	108.8	85	96.8	90.3	94.1	130.4	112.6	74	148.4	60.7	119.4	96.6	70.1	81.9	132.4	84.8	80	80.1	124.9	87.1	134	64.2	74.6	95.2	98.9	174.8	19.76		51.3	12.95	0.67	47.04	27.17	43.53	23.77	45.24			30.88	14.72		48.62	34.6	57.63		40.57	33.81	19.39	39.66	11.64	23.79	49.88			717.4	2195.1	2946.4		3163.1						863.9	404			616.1	1568.2	3361.4		1889.8	3520.9						1125.4	563.6					687.3	1572.3	2452.8	5943.7			2506.4				1448.9	1948.5	3334.2				4345.1	2675.3	3907.7		370.8	4191.7			1306.3	4444		3597.4			428.1	3610.1			1373			1652.9	1633.6	3876.7			4930.7				1554.3	3422.2	1884.4	2209.9			2072.7	2321.3			1433.1	1559.1	1530	4559		2108.9	4650			354.7	2875.1	3081.6	3243.1		2004.6	3200.4	1560	4988.9				275.9	1308	2745.6			1672.2				607.8	341.5				631.3	535.3				2060.3	2603.7	3322.8				5395.1	1700.5	4603.3			132.6	296.5	2657.6		2811.8						167.9	43.1			90.4	165.5	1591.8		197.3	3520.9						238.2	108.1					83.4	54.5	123.2	1387.9			237.4				154.7	186.4	458				512.6	227.9	414.4		42.2	1406.2			105.5	1204.9		1346			33	1468.4			148.2			162.6	153.6	1007			364.5				152.2	354.5	174.9	112.2			311.8	103.6			446.9	251	252.3	1210.5		186.7	479.8			40.2	561.8	527.9	1857.5		321	475	218.2	1958.1				33.3	160.3	1615.8			207.6				96.4	37.9				126.4	86.3				187.3	341.7	688.9				674.2	148.4	587.2	Not Found	Not Found	High	High	High	Not Found	High	Not Found	Not Found	Not Found	Not Found	Not Found	High	High	Not Found	Not Found	High	High	High	Not Found	High	High	Not Found	Not Found	Not Found	Not Found	Not Found	High	High	Not Found	Not Found	Not Found	Not Found	High	High	High	High	Not Found	Not Found	High	Not Found	Not Found	Not Found	High	High	High	Not Found	Not Found	Not Found	High	High	High	Not Found	High	High	Not Found	Not Found	High	High	Not Found	High	Not Found	Not Found	High	High	Not Found	Not Found	High	Not Found	Not Found	High	High	High	Not Found	Not Found	High	Not Found	Not Found	Not Found	High	High	High	High	Not Found	Not Found	High	High	Not Found	Not Found	High	High	High	High	Not Found	High	High	Not Found	Not Found	High	High	High	High	Not Found	High	High	High	High	Not Found	Not Found	Not Found	High	High	High	Not Found	Not Found	High	Not Found	Not Found	Not Found	High	High	Not Found	Not Found	Not Found	High	High	Not Found	Not Found	Not Found	High	High	High	Not Found	Not Found	Not Found	High	High	High	1
FALSE	High	Master Protein	P62318	small nuclear ribonucleoprotein sm d3 [OS=Homo sapiens]	0	35.787	48	4	67	4	126	13.9	10.32	217.33	4	cell organization and biogenesis;protein metabolism;RNA metabolism OR transcription;other metabolic processes	cytosol;nucleus;other cell component	nucleic acid binding activity;other molecular function	Pf01423	6634	SNRPD3	B4DJP7; B5BU13; hsa:6634; P43331; P62318	ENSG00000100028	mRNA processing	RNA Polymerase II Transcription Termination; mRNA Splicing - Major Pathway; snRNP Assembly; SARS-CoV-2 modulates host translation machinery; mRNA Splicing - Minor Pathway; SLBP independent Processing of Histone Pre-mRNAs; SLBP Dependent Processing of Replication-Dependent Histone Pre-mRNAs	8	0	1.128	1.203	1.059	1.066	1.1	1.034	1.079	1.11	1.109	0.992	1.059	1.09	1.099	1.061	1.05	1.014	1.088	0.905	1.059	1.052	0.91	1.046	1.028	1.043	1.079	0.944361	0.814129	0.984757	0.978758	0.958311	0.805447	0.993411	0.870618	0.934533	0.941071	0.922979	0.950042	0.976172	0.966873	0.99166	0.842826	0.967502	0.732246	0.999984	0.996643	0.941062	0.839543	0.934984	0.975365	0.936999	106.8	113.9	100.3	100.9	104.2	97.9	94.7	102.1	105.1	105	94	100.2	103.2	104.1	100.4	99.4	96	103	85.7	100.3	99.6	86.2	99.1	97.3	98.7	102.1	9.56	3.84	8.05	6.27	8.96	22.76	10.35	10.25	7.82	7.74	4.57	7.73	10.69	14.25	1.26	10.58	11.42	10.72	2.09	10.78	11.39	13.65	6.56	12.11	10.83	6.92	3507.9	11407.6	7741.5	4164.4	5179.5	13833.4	5581.7	13118.2	3382.4	9559.7	8626.6	10430	6815.3	7469.8	3231.8	9368.4	8127.6	4209	4655.3	12922.7	3861.1	5101.2	12331.2	3906.1	3370.8	4867.1	10014.1	7142.9	7113.4	2994.3	3552.3	8270.9	9844.1	7793	4757.2	4778.1	4166.4	10322.8	10598.7	10641.1	10754.9	11477.2	10439.7	12522.9	14684.7	12102.1	11767.7	11241.3	11759.1	11122.9	13147.4	13978.9	8754.5	8104.3	4321.1	12150.7	12385.4	12778.5	4628.4	10767.1	5050.5	11233.5	9633.7	7817.2	4663.1	12916.7	11240.2	9507.3	3465.1	3412.9	4558.3	5247.4	3509.8	12320.1	11796.3	4748.1	11994.1	3092	2968.9	4256.4	4517.8	4958.2	4738.9	12508.7	9557	4640.6	4116	11362.8	9392.2	7023.1	3855.6	4452.5	5804.4	12186.6	10797.5	4025.9	10290	10101.5	7512.3	3738.4	3650.2	4782.8	11894.8	10067.9	3851.3	4150.3	5589.9	12105.1	3144.4	7600.7	7592	3262.2	5003.6	8330.5	9878.7	10015.3	3488.6	3374.9	9069.2	6414.8	6841.9	3764.6	3730.3	7352.8	7007	7171.3	9932.1	10925.2	12207.7	14045.9	11881	10971.3	11850	10686.5	12576.3	11067.1	12315.1	11979.4	36.2	124	1430.8	562.5	4671.8	453.8	4961.7	545.7	122.5	81	111.5	83.4	1324.5	796.9	79.6	71.7	1192.5	444.2	2204.5	445.5	403.1	5101.2	629.4	163.5	115.9	85.5	100.3	1511.9	1364.4	163.6	56.5	37.1	92.6	945.6	164.9	240	972.9	422.6	1363.4	1007.9	1684.4	1745.1	1226	1337.1	1404.8	1662.4	1549.9	1482.6	1191.1	1312.2	1120	1482.4	83	922.3	1449.6	431.1	1747.2	1032	1254.9	584	1889.7	686.5	155.9	602.6	1896.7	577.2	1151.6	1026.2	71.1	56.1	448.4	493.4	911.7	583.8	960.1	351	475.1	33.9	46.3	416.8	468	460.2	240.6	351.6	1151	698.1	183.7	780.1	124.7	2190.1	620.7	734.2	1541.2	509.6	955.9	415.4	450.3	199	851.5	730.5	625.3	2739.4	587.6	1612.2	571.6	580.5	2194	672.5	58	67.5	916.4	399.8	2944.6	882.4	589.7	1243.4	128.3	130.4	81.7	1017.5	759.3	150.9	119.1	68.9	1402.9	1156.2	1461.6	1096.7	1092.7	1276.9	1559.2	2274.6	1825.3	1274.6	1415.8	1383	1074.7	1528.1	High	High	High	High	High	High	High	High	High	High	High	High	High	High	High	High	High	High	High	High	High	High	High	High	High	High	High	High	High	High	High	High	High	High	High	High	High	High	High	High	High	High	High	High	High	High	High	High	High	High	High	High	High	High	High	High	High	High	High	High	High	High	High	High	High	High	High	High	High	High	High	High	High	High	High	High	High	High	High	High	High	High	High	High	High	High	High	High	High	High	High	High	High	High	High	High	High	High	High	High	High	High	High	High	High	High	High	High	High	High	High	High	High	High	High	High	High	High	High	High	High	High	High	High	High	High	High	High	High	High	High	High	High	High	High	High	High	High	1
FALSE	High	Master Protein	O75486-1	transcription initiation protein SPT3 homolog [OS=Homo sapiens]	0	35.738	13	4	28	4	399	44.3	8.48	63.1	4											0	0	0.957	0.906	0.01	0.765	0.969	0.01	0.968	0.927	0.955	1.125	1.148	1.044	1.008	0.931	1.151	1.227	1.082	1.06	1.006	0.92	1.145	0.01	0.01	0.898	0.913	0.916904	0.867829	1.63413e-17	0.114884	0.923031	1.63494e-17	0.580937	0.449117	0.843523	0.588931	0.69676	0.999638	0.921109	0.735426	0.78969	0.786253	0.969219	0.989741	0.999057	0.852954	0.829714	1.63494e-17	1.63474e-17	0.310457	0.485488	112.5	106.5		90	114		117.6	113.8	109	112.3	132.3	135	122.8	118.6	109.5	135.4	144.3	127.3	124.7	118.3	108.2	134.7			105.6	107.4							27.66	10.73	15.33	26.64			22.84	2.78		18.06		12.83		11.16		18.61			13.64	21.92						4804.2		4548.2												3843.4			4864.7															3857	10975	8534.8	11579.2	10384.1	10862	5731.8	6420.4	4901.5	12750.2	10160.8	10671.1	4679.9	5918.7	5401.4				4794.3	9902.9	9141.8		5649		5763.2				4652.4	11456.9	9065.3						5161.8	10846.6		4672.9							6571	11108.9			6159.9						4962.2	7564.7		5324.4						4666	6945.5				4618.8						5751.3	11222.2	9308.9											11197.4	11090.6	10010.2	4540.8	5640.3	5054	10563.3	14508.9	8869.5	4666.9	6177.6	5526.8						157.6		189.2												132.5			248.3															157.9	1411.8	808.4	1813.5	1578.9	1275.6	612	614.2	673.3	1679.3	1340.1	1080.9	552.1	504.2	572.8				170.1	1397	738.3		306.4		352.2				207.9	1173.8	978.5						244.6	882.8		185.1							184.7	1337.9			422.9						207.5	669.7		233						230.5	1112.2				256.6						609.2	669.9	1155.7											1647.8	1113.3	896	412.8	740.2	1047.8	1627.1	1730.5	998.5	583.2	539.1	705	Not Found	Not Found	Not Found	Not Found	Not Found	High	Not Found	High	Not Found	Not Found	Not Found	Not Found	Not Found	Not Found	Not Found	Not Found	Not Found	Not Found	Not Found	High	Not Found	Not Found	High	Not Found	Not Found	Not Found	Not Found	Not Found	Not Found	Not Found	Not Found	Not Found	Not Found	Not Found	Not Found	Not Found	Not Found	High	High	High	High	High	High	High	High	High	High	High	High	High	High	High	Not Found	Not Found	Not Found	High	High	High	Not Found	High	Not Found	High	Not Found	Not Found	Not Found	High	High	High	Not Found	Not Found	Not Found	Not Found	Not Found	High	High	Not Found	High	Not Found	Not Found	Not Found	Not Found	Not Found	Not Found	High	High	Not Found	Not Found	High	Not Found	Not Found	Not Found	Not Found	Not Found	High	High	Not Found	High	Not Found	Not Found	Not Found	Not Found	Not Found	High	High	Not Found	Not Found	Not Found	High	Not Found	Not Found	Not Found	Not Found	Not Found	High	High	High	Not Found	Not Found	Not Found	Not Found	Not Found	Not Found	Not Found	Not Found	Not Found	Not Found	High	High	High	High	High	High	High	High	High	High	High	High	1
FALSE	High	Master Protein	Q12788	Transducin beta-like protein 3 [OS=Homo sapiens]	0	35.732	12	6	11	6	808	89	6.9	30.33	6	RNA metabolism OR transcription;other metabolic processes;other biological processes	nucleus;other cell component	nucleic acid binding activity	Pf00400, Pf08625	10607	TBL3	hsa:10607; Q12788; Q59GD6; Q8IVB7; Q96A78	ENSG00000183751		rRNA modification in the nucleus and cytosol; Major pathway of rRNA processing in the nucleolus and cytosol	2	0	1.213	0.895	0.01	0.874	1.237	0.01	1.174	1.129	1.153	1.013	1.164	1.124	1.045	0.93	1.053	0.945	1.238	1.144	1.284	1.304	1.182	0.01	0.01	1.096	1.088	0.867673	0.807144	1.63413e-17	0.863111	0.786395	1.63494e-17	0.686869	0.829916	0.925299	0.917877	0.764386	0.930599	0.990722	0.918032	0.99952	0.952295	0.868435	0.928179	0.737716	0.674727	0.816768	1.63494e-17	1.63474e-17	0.893777	0.948404	129.9	95.9		93.6	132.4		107.1	125.6	120.8	123.4	108.4	124.6	120.4	111.9	99.5	112.8	101.1	132.6	122.5	137.4	139.6	126.5			117.4	116.5	2.55	19.52		51.96	7.89		15.99	13.43	17.56	5.7	21.17	7.16	11.12	17.26	13.52	40.04	58.93	19.67	5.53	16.39	1.94	38.41			6.37	6.47					118.7	250	98.9	163.5											123.5	124.7		112.4	274.3														77.9	236.9	2418.4	632.4	2518.9	2544.6	2558.8	827.9	722.3	1063.6	2278.5	2323.2	2578.7	789.2	799.4	1134.4			118.6	225.5	2530.7	803.6	83.7	247.1	106.4	256.9			119.2	199.2	2520.2	767.1					100.5	189.9	2766.9	81.2	214.6						167.4	170.8	2289.2		58.3	308.8					119	184.1	904.8	114.4	230.8					130.4	269.2	691.9			123.6	277.2					113.2	470.1	2578.1	766.8											2163.6	2545.3	2483.6	729.3	745.2	798.8	2324.8	2459.9	2608.9	695.4	776.9	754.9					107.1	8.2	87.9	6.8											58.5	4.3		112.4	14														18.2	9.7	311.1	59.9	394.5	386.9	300.5	88.4	69.1	146.1	300.1	306.4	261.2	93.1	68.1	120.3			39.8	8	357	64.9	22.7	13.4	39.8	15.7			48.5	8.9	258.2	82.8					26.1	9	225.2	6	8.5						8.5	4.8	275.7		2.6	21.2					31.6	7.7	80.1	11.8	10.1					74.7	13.3	110.8			48.5	15.4					66.6	49.8	153.9	95.2											318.4	255.5	222.3	66.3	97.8	165.6	358.1	293.4	293.7	86.9	67.8	96.3	Not Found	Not Found	Not Found	Not Found	High	High	High	High	Not Found	Not Found	Not Found	Not Found	Not Found	Not Found	Not Found	Not Found	Not Found	Not Found	High	High	Not Found	High	High	Not Found	Not Found	Not Found	Not Found	Not Found	Not Found	Not Found	Not Found	Not Found	Not Found	Not Found	Not Found	Not Found	High	High	High	High	High	High	High	High	High	High	High	High	High	High	High	High	Not Found	Not Found	High	High	High	High	High	High	High	High	Not Found	Not Found	High	High	High	High	Not Found	Not Found	Not Found	Not Found	High	High	High	High	High	Not Found	Not Found	Not Found	Not Found	Not Found	High	High	High	Not Found	High	High	Not Found	Not Found	Not Found	Not Found	High	High	High	High	High	Not Found	Not Found	Not Found	Not Found	High	High	High	Not Found	Not Found	High	High	Not Found	Not Found	Not Found	Not Found	High	High	High	High	Not Found	Not Found	Not Found	Not Found	Not Found	Not Found	Not Found	Not Found	Not Found	Not Found	High	High	High	High	High	High	High	High	High	High	High	High	1
FALSE	High	Master Protein	Q8WX92	Negative elongation factor B [OS=Homo sapiens]	0	35.71	18	9	16	9	580	65.7	6.13	37.91	9	cell cycle OR cell proliferation;other biological processes	nucleus;other cell component	nucleic acid binding activity	Pf06209	25920	NELFB	A0A0X1KG71; A2BFA3; hsa:25920; Q8WX92; Q96EW5; Q9H9R4; Q9ULN8; Q9Y3W0	ENSG00000188986	Initiation of transcription and translation elongation at the HIV-1 LTR; 4p16.3 copy number variation; 5q35 copy number variation	Formation of RNA Pol II elongation complex ; RNA Polymerase II Pre-transcription Events; Formation of the Early Elongation Complex; Formation of HIV elongation complex in the absence of HIV Tat; Formation of the HIV-1 Early Elongation Complex; Formation of HIV-1 elongation complex containing HIV-1 Tat; Pausing and recovery of Tat-mediated HIV elongation; Abortive elongation of HIV-1 transcript in the absence of Tat; Tat-mediated HIV elongation arrest and recovery; HIV elongation arrest and recovery; Pausing and recovery of HIV elongation; TP53 Regulates Transcription of DNA Repair Genes; NTRK3 as a dependence receptor	18	0	1.062	0.918	1.075	1.006	0.946	1.251	1.16	1.201	1.125	0.871	0.858	1.044	1.073	1.982	1.109	1.277	1.498	1.492	0.987	1.175	1.084	1.08	1.206	1.12	1.174	0.990524	0.876947	0.933645	0.997535	0.873833	0.38641	0.711957	0.513003	0.907317	0.84815	0.751404	0.979194	0.993286	0.00401336	0.932644	0.640157	0.182713	0.244918	0.995981	0.856216	0.986669	0.690778	0.466246	0.803714	0.692276	92.7	80.2	93.9	87.8	82.6	109.2	87.3	101.3	104.9	98.2	76	74.9	91.1	93.7	173.1	96.9	111.5	130.9	130.3	86.2	102.6	94.6	94.3	105.3	97.8	102.5	16.57		29.82	12.34	16.24	12	14.71	8.63	10.03	15.08			5.4	13.88		35.12	19.89	18.78		12.67	3.96	16.8	3.28	1.01	3.04	3.02			777.5	5760.5	984.4		1148.7						975.1	635.5			834.9	5420.9	1115		5718.4	1054.5						996.9	841					835.7	4803.4	5369.4	1621.8			1176.1				1285	1364.1	1520.8				1339.3	1412.2	1621		823.4	1073.4			1332.3	1089.9		1073.6			764.1	1335.7			1131.2			5781.2	5487.7	1645			2480.9				5966.9	5930.2	5989.3	2564.5			5974.7	1841.8			1097	8559.7	9217.8	1408.2		1345.3	1867.6			677.6	5319.8	5971.8	1012.1		1290.2	6437.9	6331	1385.8				776.3	6775.8	1034.5			1302.5				808.9	772.2				889.1	876.4				1329.9	1255.8	1316.8				1349.2	1380.8	1432.3			143.7	778.1	887.9		1021.1						189.5	67.8			122.5	572.1	528		597	1054.5						211	161.3					101.4	166.5	269.7	378.7			111.4				137.2	130.5	208.9				158	120.3	171.9		93.7	360.1			107.6	295.5		401.7			58.9	543.3			122.1			568.7	516	427.3			183.4				584.3	614.3	555.9	130.2			898.8	82.2			342.1	1378	1520	373.9		119.1	192.7			76.8	1039.5	1023	579.7		206.6	955.5	885.5	543.9				93.7	830.4	608.8			161.7				128.3	85.7				178	141.3				120.9	164.8	273				168.6	120.5	182.7	Not Found	Not Found	High	High	High	Not Found	High	Not Found	Not Found	Not Found	Not Found	Not Found	High	High	Not Found	Not Found	High	High	High	Not Found	High	High	Not Found	Not Found	Not Found	Not Found	Not Found	High	High	Not Found	Not Found	Not Found	Not Found	High	High	High	High	Not Found	Not Found	High	Not Found	Not Found	Not Found	High	High	High	Not Found	Not Found	Not Found	High	High	High	Not Found	High	High	Not Found	Not Found	High	High	Not Found	High	Not Found	Not Found	High	High	Not Found	Not Found	High	Not Found	Not Found	High	High	High	Not Found	Not Found	High	Not Found	Not Found	Not Found	High	High	High	High	Not Found	Not Found	High	High	Not Found	Not Found	High	High	High	High	Not Found	High	High	Not Found	Not Found	High	High	High	High	Not Found	High	High	High	High	Not Found	Not Found	Not Found	High	High	High	Not Found	Not Found	High	Not Found	Not Found	Not Found	High	High	Not Found	Not Found	Not Found	High	High	Not Found	Not Found	Not Found	High	High	High	Not Found	Not Found	Not Found	High	High	High	1
FALSE	High	Master Protein	Q5T8P6-2	Isoform 2 of RNA-binding protein 26 [OS=Homo sapiens]	0	35.688	11	7	11	7	983	111	9.07	30.89	7						RBM26	Q5T8P6-2				0	0	1.082	1.239	1.722	1.017	1.173	1.877	1.501	1.576	1.131	1.272	1.386	1.056	1.616	1.521	1.394	1.691	1.26	1.526	1.229	1.193	1.06	1.076	1.454	1.238	1.241	0.962016	0.738399	2.98887e-05	0.990773	0.923031	5.0002e-05	0.0371977	0.0111306	0.950959	0.22279	0.117219	0.979194	0.000950403	0.261593	0.228198	0.102157	0.722978	0.20785	0.797594	0.826128	0.987462	0.699301	0.0431294	0.38134	0.569766	81.4	93.3	129.6	76.5	88.3	141.3	75.3	113	118.7	85.2	95.8	104.3	79.5	121.7	114.6	105	127.3	94.9	114.9	92.5	89.8	79.8	81	109.5	93.2	93.5	16.82		55.25	23.24		43.16	44.73	31.93	24.64	15.72			32.77					52.22		14.22		18.53	39.87	13.73	10.45	3.85			280.3		2724.5		2770						759.5	332.8			251.5		2682.3			2622.3						751.2	399.9					227.5			4004.1			425.5				638.7	539.4	977				670.5	502.4	831.7		278.6	2528.7			557.2	2842.5		3096.8			180.3	2760.2			449.3					3611.4			3400.8							3116				3779.9			809.1			2817.1		492.5	3410.5			284.1			2747.2		545.2			2665.5				246.9		2754.7			451.1				419.9	235.2				468	385.2				526.9	515.1	620.8				528.1	515.7	555.8			51.8		2457.5		2462.3						147.6	35.5			36.9		1270.2			2622.3						159	76.7					27.6			935			40.3				68.2	51.6	134.2				79.1	42.8	88.2		31.7	848.3			45	770.7		1158.7			13.9	1122.7			48.5					938.1			251.4							158.2				168.7			252.3			748		43.6	351.9			32.2			1573.5		87.3			1046.2				29.8		1621.1			56				66.6	26.1				93.7	62.1				47.9	67.6	128.7				66	45	70.9	Not Found	Not Found	High	Not Found	High	Not Found	High	Not Found	Not Found	Not Found	Not Found	Not Found	High	High	Not Found	Not Found	High	Not Found	High	Not Found	Not Found	High	Not Found	Not Found	Not Found	Not Found	Not Found	High	High	Not Found	Not Found	Not Found	Not Found	High	Not Found	Not Found	High	Not Found	High	High	High	High	High	High	High	High	High	High	High	High	High	High	Not Found	High	High	Not Found	High	High	High	Not Found	High	Not Found	Not Found	High	High	Not Found	High	High	Not Found	Not Found	Not Found	Not Found	High	Not Found	High	High	Not Found	Not Found	Not Found	Not Found	Not Found	Not Found	High	Not Found	High	Not Found	High	Not Found	Not Found	High	Not Found	Not Found	High	Not Found	High	High	Not Found	Not Found	High	Not Found	Not Found	High	Not Found	High	Not Found	Not Found	High	Not Found	Not Found	Not Found	High	Not Found	High	Not Found	High	High	Not Found	Not Found	Not Found	High	High	Not Found	Not Found	Not Found	High	High	High	High	High	High	High	High	High	High	High	High	High	High	1
FALSE	High	Master Protein	Q5JWF2-1	Guanine nucleotide-binding protein G(S) subunit alpha isoforms XLas [OS=Homo sapiens]	0	35.682	8	7	24	6	1037	111	5.03	57.2	7	cell adhesion;stress response;developmental processes;signal transduction;other biological processes	plasma membrane;other membranes;cytosol	signal transduction activity or receptor binding;enzyme regulator activity;other molecular function	Pf00503	2778	GNAS	A2A2S3; E1P5G3; O75684; O75685; Q5JW67; Q5JWF1; Q5JWF2; Q9NY42	ENSG00000087460	Thyroid stimulating hormone (TSH) signaling pathway; Endothelin pathways; Corticotropin-releasing hormone signaling pathway; Common pathways underlying drug addiction; Myometrial relaxation and contraction pathways; G protein signaling pathways; Thermogenesis; Hippo signaling regulation pathways; Purinergic signaling; GPR143 in melanocytes and retinal pigment epithelium cells; Vasopressin-regulated water reabsorption; Prostaglandin and leukotriene metabolism in senescence ; Primary ovarian insufficiency; Prostaglandin and leukotriene metabolism in senescence ; Calcium regulation in cardiac cells; Estrogen signaling pathway; Serotonin receptor 4/6/7 and NR3C signaling	G alpha (i) signalling events; G alpha (z) signalling events; G alpha (s) signalling events; GPER1 signaling; ADORA2B mediated anti-inflammatory cytokines production; Glucagon-like Peptide-1 (GLP1) regulates insulin secretion; Prostacyclin signalling through prostacyclin receptor; Glucagon-type ligand receptors; Vasopressin regulates renal water homeostasis via Aquaporins; PKA activation in glucagon signalling; Hedgehog 'off' state	29	1	1.092	1.08	1.05	1.034	1.02	1.104	1.161	1.165	0.987	1.054	1.051	1.07	1.146	1.202	0.999	1.113	1.134	1.073	1.104	1.106	1.005	0.967	1.128	1.1	1.02	0.961369	0.942119	0.946462	0.996119	0.982647	0.936393	0.70108	0.663327	0.986248	0.828412	0.93368	0.955252	0.858973	0.87243	0.978393	0.986308	0.919509	0.988957	0.995981	0.959825	0.997493	0.839492	0.730655	0.842658	0.934552	101.5	100.4	97.6	96.1	94.8	102.6	93	108	108.3	91.8	98	97.7	99.5	106.5	111.7	92.9	103.4	105.4	99.8	102.7	102.9	93.4	89.9	104.9	102.3	94.8	9.63	14.71	14.62	5.85	1.57	12.17	18.05	19.13	15.69	14.35	14.23	7.76	19.1	5.71	26.65	18.45	4.03	16.46	14.68	9.26	10.67	39.84	4.04	6.59	45	16			1302.9	3730.5	2470	752.9	2647.5	807.7					1346.1	1093.9			1205.7	3238.7	2871.1	690.4	3569	2701	687.7					1390.9	1170.5					1199.9	3084	3499.9	3134.4	625.3	1551.6	1938.4	1526	1329.8	1534.4	2199.1	3656.5	3995.9	1382.6	1577.1	1492.7	3029.5	3947.7	4474.5		1245.1	2686.4	586.3	1424.8	2242.4	2592.1	785.4	2706.1	747.8		1245.3	2911.1	637.8	1503.1	1965.9			4163.9	4186	3116.8	707	1427.7	3956.7	669			3474.2	4077.6	3518.8	3492.2	505.2	1199.8	3852.2	3027.1	798.2		1614	4166.2	4528.9	2939.1	719.8	2522.3	3239.9	651.3		1198.1	3917	3911.1	3001.1	744.9	2546	4361.3	3604.8	3234	675			1192.1	3427.1	2373.9	1355.7	1631.6	2165.9				1150.6	1086.7				1244.2	1365.8	1388.3	1514.2	1170.8	7178.6	2886.4	3525.9	1339.3	1372.5	1348.4	2958.4	2241.4	3755.1			240.8	503.9	2227.9	24.7	2353.4	33.6					261.6	116.7			176.9	341.8	1359.6	23.8	372.6	2701	35.1					294.4	224.5					145.6	106.9	175.8	731.9	25.6	199.6	183.6	239	202.2	180.2	234.8	349.8	548.9	182.1	208	151.2	357.4	336.3	474.5		141.7	901.2	20.8	201	181.1	702.8	42.6	1012.5	45.7		96	1184.1	28.5	154	212.2			409.6	393.6	809.6	33.5	116.2	292.5	26.5			340.2	422.4	326.6	177.3	14.2	144.5	579.5	135.1	54.8		503.3	670.7	746.8	780.4	30.1	223.3	334.3	28.5		135.8	765.4	670	1718.9	36.8	407.7	647.3	504.2	1269.3	37.5			143.9	420	1397	143.6	97.4	268.9				182.5	120.6				249.1	220.2	204.3	152	104.8	652.6	378.8	731	206.3	163.7	151.8	369.7	195.6	479	Not Found	Not Found	Not Found	High	High	High	High	High	Not Found	Not Found	Not Found	Not Found	Not Found	Not Found	Not Found	Not Found	Not Found	High	High	High	High	High	High	Not Found	Not Found	Not Found	Not Found	Not Found	Not Found	Not Found	Not Found	Not Found	Not Found	Not Found	High	High	High	High	High	High	High	High	High	High	High	High	High	High	High	High	High	High	Not Found	Not Found	High	High	High	High	High	High	High	High	Not Found	Not Found	High	High	High	High	Not Found	Not Found	High	High	High	High	High	High	High	Not Found	Not Found	High	High	High	High	High	High	High	High	High	Not Found	Not Found	High	High	High	High	High	High	High	Not Found	Not Found	High	High	High	High	High	High	High	High	High	Not Found	Not Found	Not Found	High	High	High	High	High	Not Found	Not Found	Not Found	Not Found	Not Found	Not Found	Not Found	Not Found	Not Found	Not Found	High	High	High	High	High	High	High	High	High	High	High	High	1
FALSE	High	Master Protein	Q9BU76-1	Multiple myeloma tumor-associated protein 2 [OS=Homo sapiens]	0	35.614	22	5	25	5	263	29.4	10.02	69.43	5		non-structural extracellular;other cell component		Pf10159	79169	C1H1orf35; MMTAG2	A0A2J8IT78; A0A6D2Y308; H2Q196; hsa:79169; K7BID7; Q6P5Y0; Q6ZTZ6; Q6ZWA6; Q8IZH3; Q9BU76	ENSG00000143793		Neutrophil degranulation	1	0	1.046	0.917	1.142	1.058	1.13	1.125	0.939	1.096	1.122	0.865	0.978	1.306	0.941	0.802	0.906	1.209	0.907	0.915	1.054	1.018	0.961	1.035	1.163	1.068	1.114	0.992302	0.900104	0.698661	0.984377	0.926422	0.861133	0.491291	0.911529	0.925299	0.891193	0.991481	0.287712	0.927809	0.570416	0.856782	0.868609	0.924987	0.785407	0.999984	0.99291	0.997425	0.887013	0.610842	0.934339	0.878005	101.4	88.9	110.7	102.6	109.6	109.1	97	91.1	106.3	108.8	83.9	94.8	126.6	91.2	77.7	87.9	117.2	88	88.7	102.2	98.7	93.2	100.4	112.7	103.6	108	24.89	30.38	4.45	16.36	35.75	15.22	24.23	14.49	7.26	21.45	13.51	8.76	15.88	24.37	17.33	26.85	17.72	20.79	26.45	11.11	26.49	90.76	8.36	29.72	17.71	20.87	794.6		7184.2	10530.5	639.1	216.4	640	141.8	1758.8				8298.2	8386.5	1205.8		7773.9	11007.7	674.9	159.5	11383.1	633.8	105.8	1975.7	1695.6			7099.9	7879.3	1945.5	1471.2			8105.4	9448.1	9828.9	407.7	112.4		2149.5				1735.5	1872.2	2282.2				1973.3	2184.6	2277.3		7814.4	792.9	160.7		2360.1	534.1	151.2	583.4	176.7		9285.6	759.4	259.6		1877	1618	1241.1	11769.8	10307.6	335.7	143.5		508.6	136.3	1203.9	923.4	12595.6	14134.7	11092.9	462.9	174.3		12174.8	508.6	247.6		6913.1	8811.3	8138.4	703.1	141.1	2259.1	424.5	212.5		9261	10771.6	10457.9	617.4	172.1	2060.2	11139.4	8232	828	180	775.2		7139.6	9573.7	606	763.8		1786.6	1471	1664.2		7683.9	6962.6	1983.4	2533.8		7141.9	7193.7				1725.9	2129.8	2472				2220.6	1792.2	2728.9	8.2		1327.8	1422.4	576.5	7.1	568.9	5.9	63.7				1612.7	894.7	29.7		1140.6	1161.7	319.6	5.5	1188.4	633.8	5.4	82.7	58.3			1502.8	1511.3	106.3	23.4			983.5	327.5	493.7	95.2	4.6		203.6				185.3	179.1	313.5				232.8	186.1	241.5		889.3	266	5.7		190.6	144.8	8.2	218.3	10.8		715.8	308.9	11.6		202.6	33.2	20.4	1157.8	969.2	87.2	6.8		37.6	5.4	13.2	14.4	1233.4	1464.2	1029.6	23.5	4.9		1831.5	22.7	17		2155.8	1418.5	1342	186.7	5.9	200	43.8	9.3		1049.7	2104.8	1791.5	353.6	8.5	329.9	1653.3	1151.4	325	10	14.3		861.8	1173.3	356.6	80.9		221.8	54.1	64.3		1218.8	772.7	79.5	80.9		1429.9	1159.8				156.9	279.5	512.5				277.5	156.4	348.1	High	Not Found	High	High	High	High	High	High	High	Not Found	Not Found	Not Found	High	High	High	Not Found	High	High	High	High	High	High	High	High	High	Not Found	Not Found	High	High	High	High	Not Found	Not Found	High	High	High	High	High	Not Found	High	Not Found	Not Found	Not Found	High	High	High	Not Found	Not Found	Not Found	High	High	High	Not Found	High	High	High	Not Found	High	High	High	High	High	Not Found	High	High	High	Not Found	High	High	High	High	High	High	High	Not Found	High	High	High	High	High	High	High	High	High	Not Found	High	High	High	Not Found	High	High	High	High	High	High	High	High	Not Found	High	High	High	High	High	High	High	High	High	High	High	Not Found	High	High	High	High	Not Found	High	High	High	Not Found	High	High	High	High	Not Found	High	High	Not Found	Not Found	Not Found	High	High	High	Not Found	Not Found	Not Found	High	High	High	1
FALSE	High	Master Protein	Q9UBQ5	Eukaryotic translation initiation factor 3 subunit K [OS=Homo sapiens]	0	35.611	28	5	26	5	218	25	4.93	70.06	5	cell organization and biogenesis;protein metabolism;other metabolic processes;other biological processes	cytosol;translational apparatus;nucleus;other cell component	translation activity;nucleic acid binding activity	Pf10075	27335	EIF3K	A8K0I9; B7ZAM9; hsa:27335; Q96IQ0; Q9UBQ5; Q9Y6D1	ENSG00000178982; ENSG00000282986		L13a-mediated translational silencing of Ceruloplasmin expression; Formation of a pool of free 40S subunits; GTP hydrolysis and joining of the 60S ribosomal subunit; Translation initiation complex formation; Formation of the ternary complex, and subsequently, the 43S complex; Ribosomal scanning and start codon recognition	6	0	1.204	1.496	1.285	1.215	1.301	1.169	1.356	1.163	1.179	1.094	1.189	1.184	1.235	1.176	1.056	1.197	1.12	1.021	1.309	1.313	1.23	1.087	1.07	1.292	1.126	0.791979	0.186804	0.125985	0.533123	0.521133	0.692783	0.0807744	0.671513	0.797485	0.691019	0.540886	0.677256	0.53917	0.844878	0.9877	0.832654	0.927217	0.975458	0.449533	0.573865	0.61959	0.65662	0.926531	0.030333	0.794363	100.8	125.2	107.5	101.7	108.9	97.9	83.7	113.5	97.3	98.7	91.5	99.5	99.1	103.4	98.4	88.4	100.2	93.7	85.5	109.5	109.9	102.9	91	89.6	108.1	94.2	10.67	11.66	13.9	12.56	7.28	6.08	12.52	11.47	8.61	11.02	4.05	5.96	9.32	12.93	6.78	14.02	11.92	21.58	4.79	13.81	18.03	26.75	1.82	2.78	21.41	9.41			2975.8		4542.4	2219.2	4702.7	3358.3					2876.9	3503.8			3000.9		4193	2013.1		4678.5	2554.8					2767.6	3016.1					2802.1			3377.6	1719.7		4030.9				5406.8	4597.3	5776.6				5263.1	4485.4	4634.8		3352.3	3793.5	2587.4		4263.2	3629.6	2326.7	3893	2564.2		3409.1	4160.8	2378.8		4497.9					3847.8	2798.3		4213.7	2317.5						3265.7	2412.1			3757.5	2693.2		2760.1			5163.4	2319.7	3625.9	3607.2	2040.6		3956			4205.9	2457.5	5545.4			5098.7	2388.6			2872.3		4442.5	3994.4		4574.3				2721	2651.9				2697.1	2593.3				7073	4821.1	5149				4486.9	4822	3992.6			550		4097.2	72.8	4180.4	139.7					559.1	373.8			440.3		1985.6	69.4		4678.5	130.4					585.8	578.5					340			788.7	70.4		381.8				577.3	439.8	793.5				620.9	382.1	491.5		381.5	1272.6	91.8		344.3	984.1	126.2	1456.6	156.7		262.8	1692.4	106.3		485.5					999.5	132.6		311.5	91.8						165.8	67.8			167.7	184.9		860.7			1371	97	321	372.2	89.3		448.4			2409	121.4	888			2001.2	132.7			346.7		2614.4	423.1		567.9				431.6	294.3				540	418.1				643	632.7	1067.5				560.7	420.8	509.3	Not Found	High	High	High	High	High	High	High	Not Found	High	High	High	High	High	Not Found	High	High	High	High	High	High	High	High	Not Found	Not Found	High	High	High	High	Not Found	Not Found	High	High	High	High	High	High	High	Not Found	High	Not Found	Not Found	Not Found	High	High	High	Not Found	Not Found	Not Found	High	High	High	High	High	High	High	Not Found	High	High	High	High	High	High	High	High	High	Not Found	High	Not Found	Not Found	High	High	High	High	Not Found	High	High	Not Found	Not Found	High	High	High	High	High	Not Found	High	High	High	High	High	High	High	High	High	High	High	High	High	High	High	High	High	High	High	High	High	High	High	Not Found	High	High	High	High	High	Not Found	High	Not Found	Not Found	High	High	High	Not Found	Not Found	High	High	High	Not Found	Not Found	Not Found	High	High	High	Not Found	Not Found	Not Found	High	High	High	1
FALSE	High	Master Protein	P27361-1	mitogen-activated protein kinase 3 [OS=Homo sapiens]	0	35.604	28	9	25	5	379	43.1	6.74	49.88	9	cell cycle OR cell proliferation;protein metabolism;RNA metabolism OR transcription;other metabolic processes;stress response;transport;developmental processes;signal transduction;other biological processes	plasma membrane;other membranes;cytosol;cytoskeleton;mitochondrion;ER/Golgi;nucleus;other cytoplasmic organelle;other cell component	kinase activity;other molecular function	Pf00069	5595	MAPK3	A0A2J8ISY9; A0A6D2WMK9; A8CZ58; B0LPG3; H2RA86; hsa:5595; K7CQE8; L7RXH5; P27361; ptr:454037; Q8NHX1	ENSG00000102882	IL-5 signaling pathway; Osteopontin signaling; MicroRNAs in cardiomyocyte hypertrophy; IL-1 signaling pathway; Thyroxine (thyroid hormone) production; RANKL/RANK signaling pathway; Thyroid stimulating hormone (TSH) signaling pathway; Leptin signaling pathway; Follicle stimulating hormone (FSH) signaling pathway; TNF-related weak inducer of apoptosis (TWEAK) signaling pathway; Prolactin signaling pathway; IL-7 signaling pathway; Alzheimer's disease and miRNA effects; IL-17 signaling pathway; IL-9 signaling pathway; Thymic stromal lymphopoietin (TSLP) signaling pathway; Glioblastoma signaling pathways; Androgen receptor network in prostate cancer; TNF-alpha signaling pathway; AGE/RAGE pathway; Interleukin-11 signaling pathway; Corticotropin-releasing hormone signaling pathway; Oncostatin M signaling pathway; Brain-derived neurotrophic factor (BDNF) signaling pathway; Spinal cord injury; Alpha 6 beta 4 signaling pathway; PDGF pathway; S1P receptor signal transduction; Common pathways underlying drug addiction; Interleukin-1 (IL-1) structural pathway; Cardiac hypertrophic response; IL-3 signaling pathway; TCA cycle nutrient use and invasiveness of ovarian cancer; Kit receptor signaling pathway; Focal adhesion; Hepatocyte growth factor receptor signaling; MFAP5-mediated ovarian cancer cell motility and invasiveness; RAC1/PAK1/p38/MMP2 pathway; IL6 signaling pathway; Hepatitis C and hepatocellular carcinoma; Hypothesized pathways in pathogenesis of cardiovascular disease; MAPK signaling pathway; T-cell antigen receptor (TCR) pathway during Staphylococcus aureus infection; 4-hydroxytamoxifen, dexamethasone, and retinoic acids regulation of p27 expression; VEGFA-VEGFR2 signaling; Angiopoietin-like protein 8 regulatory pathway; BMP signaling in eyelid development; Chemokine signaling pathway; Focal adhesion: PI3K-Akt-mTOR-signaling pathway; IL-4 signaling pathway; PDGFR-beta pathway; Prion disease pathway; Endometrial cancer; PI3K-Akt signaling pathway; MET in type 1 papillary renal cell carcinoma; Chromosomal and microsatellite instability in colorectal cancer ; MAPK cascade; Ras signaling; Epithelial to mesenchymal transition in colorectal cancer; Non-small cell lung cancer; Breast cancer pathway; Pancreatic adenocarcinoma pathway; Acute viral myocarditis; Inhibition of exosome biogenesis and secretion by Manumycin A in CRPC cells; Neovascularisation processes; Non-genomic actions of 1,25 dihydroxyvitamin D3; Bile acids synthesis and enterohepatic circulation ; Resistin as a regulator of inflammation; Relationship between inflammation, COX-2 and EGFR; Envelope proteins and their potential roles in EDMD physiopathology; Regulatory circuits of the STAT3 signaling pathway; Synaptic signaling pathways associated with autism spectrum disorder; FBXL10 enhancement of MAP/ERK signaling in diffuse large B-cell lymphoma; MFAP5 effect on permeability and motility of endothelial cells via cytoskeleton rearrangement; Translation inhibitors in chronically activated PDGFRA cells; Gastrin signaling pathway; Hepatitis B infection; Melanoma; Netrin-UNC5B signaling pathway; IL-18 signaling pathway; FGFR3 signaling in chondrocyte proliferation and terminal differentiation; Osteoblast differentiation and related diseases; EGFR tyrosine kinase inhibitor resistance; Insulin signaling; TGF-beta receptor signaling in skeletal dysplasias; Kisspeptin/kisspeptin receptor system in the ovary; CAMKK2 pathway; Disruption of postsynaptic signaling by CNV; Host-pathogen interaction of human coronaviruses - MAPK signaling; IL-2 signaling pathway; MAPK pathway in congenital thyroid cancer; 7q11.23 copy number variation syndrome; 16p11.2 proximal deletion syndrome; Neuroinflammation and glutamatergic signaling; Pleural mesothelioma; Orexin receptor pathway; CCL18 signaling pathway; Regulation of actin cytoskeleton; Alzheimer's disease; GDNF signaling; 2q11.2 copy number variation syndrome; Comprehensive IL-17A signaling; Genetic causes of porto-sinusoidal vascular disease; 8p23.1 copy number variation syndrome; IL-26 signaling pathways; A network map of Macrophage-stimulating protein (MSP) signaling; 4p16.3 copy number variation; Role of hypoxia, angiogenesis, and FGF pathway in OA chondrocyte hypertrophy; NPHP1 deletion syndrome; IL-24 Signaling pathway; IL-19 signaling pathway map; TGF-beta receptor signaling; EPO receptor signaling; ErbB signaling pathway; T-cell receptor signaling pathway; Serotonin HTR1 group and FOS pathway; Serotonin receptor 2 and ELK-SRF/GATA4 signaling; Serotonin receptor 4/6/7 and NR3C signaling; Toll-like receptor signaling pathway; EGFR1 signaling pathway; EPO receptor signaling; MAPK signaling pathway; Hepatocyte growth factor receptor signaling; Delta-Notch signaling pathway	ISG15 antiviral mechanism; Signal transduction by L1; Regulation of actin dynamics for phagocytic cup formation; FCERI mediated MAPK activation; FCGR3A-mediated phagocytosis; NPAS4 regulates expression of target genes; RHO GTPases Activate WASPs and WAVEs; Regulation of HSF1-mediated heat shock response; Signaling by BRAF and RAF1 fusions; Thrombin signalling through proteinase activated receptors (PARs); SMAD2/SMAD3:SMAD4 heterotrimer regulates transcription; Oxidative Stress Induced Senescence; Regulation of PTEN gene transcription; Signaling by NODAL; PI5P, PP2A and IER3 Regulate PI3K/AKT Signaling; Interferon gamma signaling; Oncogene Induced Senescence; Senescence-Associated Secretory Phenotype (SASP); Growth hormone receptor signaling; Regulation of the apoptosome activity; Estrogen-dependent nuclear events downstream of ESR-membrane signaling; NCAM signaling for neurite out-growth; Downregulation of SMAD2/3:SMAD4 transcriptional activity; RUNX2 regulates osteoblast differentiation; RSK activation; Spry regulation of FGF signaling; Suppression of apoptosis; MAPK3 (ERK1) activation; Signaling by moderate kinase activity BRAF mutants; Paradoxical activation of RAF signaling by kinase inactive BRAF; Signaling downstream of RAS mutants; Signaling by RAF1 mutants; IFNG signaling activates MAPKs; RNA Polymerase I Promoter Opening; Signaling by Activin; Activation of the AP-1 family of transcription factors; MAP2K and MAPK activation; Signaling by high-kinase activity BRAF mutants; Frs2-mediated activation; Signal attenuation; Gastrin-CREB signalling pathway via PKC and MAPK; Nuclear events stimulated by ALK signaling in cancer; ESR-mediated signaling; Negative feedback regulation of MAPK pathway; Advanced glycosylation endproduct receptor signaling; RHO GTPases Activate NADPH Oxidases; ERKs are inactivated; Signaling by MAP2K mutants	180	1	0.955	0.953	0.01	0.923	0.973	0.01	1.001	1.041	1.11	1.13	1.008	0.985	1.212	1.073	1.068	1.247	1.061	1.206	0.979	0.975	1.178	0.01	0.01	0.988	1.01	0.91369	0.942119	1.63413e-17	0.869486	0.928664	1.63494e-17	0.748826	0.956941	0.935826	0.589697	0.983214	0.969529	0.668184	0.958356	0.983475	0.724664	0.986912	0.742178	0.993684	0.950356	0.733357	1.63494e-17	1.63474e-17	0.838587	0.90437	107.5	107.3		104	109.6		112.7	112.8	117.3	125.1	127.4	113.6	111	136.5	120.9	120.3	140.5	119.6	135.9	110.2	109.8	132.8			111.4	113.8	4.85	1.64		5.96	9.02		25.46	10.17	5.05	21.24	10.43	4.98	6.77	15.7	10.69	19.85	11.64	2.52	5.17	10.17	6.05	27.59			22.48	23.89					2096.3	4862.1	2190.4	4634.7											2011.4	4739.8		2074.8	5105.7														2959.6	3844.8	3303.8		3307.4	3046.4	3723.7				3440.2	3626.5	3278.6						1732.5	5465.1	3808.8		2766.2	5167.8	2211.9	5139.8			2090.2	4849.4	3479.6						3229.6	5963.8	3427.9	2631.1	4897.6						3155.4	5254.6	3149.4		3078.6	5653					2369.7	5318.5		2843.5	5724.3					2069.3	5176.1				2122.3	5007.6					2223.8	8177.5	3893.2												3263.1	3265.5	4724.7				3338.2	3011.6	4667.9								1890.8	159.5	1947.1	192.8											952.5	163.4		2074.8	260.6														691.1	157.4	425		518	463.2	437.3				453.1	478.3	332.1						581.2	193.9	537.3		750	280.3	827.6	314.1			850.2	216.7	356.5						838.9	282.6	279	194.5	194						160.2	147.7	379.3		137.4	388.1					629.2	222.4		293.4	250.5					1185.2	255.7				833	278.2					1308.7	866.2	232.4												480.2	327.8	422.9				514.2	359.2	525.5				Not Found	Not Found	Not Found	Not Found	High	High	High	High	Not Found	Not Found	Not Found	Not Found	Not Found	Not Found	Not Found	Not Found	Not Found	Not Found	High	High	Not Found	High	High	Not Found	Not Found	Not Found	Not Found	Not Found	Not Found	Not Found	Not Found	Not Found	Not Found	Not Found	Not Found	Not Found	High	High	High	Not Found	High	High	High	Not Found	Not Found	Not Found	High	High	High	Not Found	Not Found	Not Found	Not Found	Not Found	High	High	High	Not Found	High	High	High	High	Not Found	Not Found	High	High	High	Not Found	Not Found	Not Found	Not Found	Not Found	High	High	High	High	High	Not Found	Not Found	Not Found	Not Found	Not Found	High	High	High	Not Found	High	High	Not Found	Not Found	Not Found	Not Found	High	High	Not Found	High	High	Not Found	Not Found	Not Found	Not Found	High	High	Not Found	Not Found	Not Found	High	High	Not Found	Not Found	Not Found	Not Found	High	High	High	Not Found	Not Found	Not Found	Not Found	Not Found	Not Found	Not Found	Not Found	Not Found	Not Found	Not Found	High	High	High	Not Found	Not Found	Not Found	High	High	High	Not Found	Not Found	Not Found	1
FALSE	High	Master Protein	O75179-1	Ankyrin repeat domain-containing protein 17 [OS=Homo sapiens]	0	35.58	5	8	19	4	2603	274.1	6.52	38.81	8	stress response;developmental processes;other biological processes	other membranes;nucleus;other cell component	other molecular function	Pf00013, Pf12796, Pf13637	26057	ANKRD17	E7EUV3; G5E964; hsa:26057; O75179; Q6PJ85; Q6PK85; Q6PKA2; Q86XI3; Q8NDR5; Q96I86; Q9H288; Q9H6J9	ENSG00000132466			0	0	0.468	0.465	0.01	0.503	0.507	0.01	0.01	0.01	0.431	0.695	0.628	0.529	0.614	0.636	0.806	0.81	0.559	0.792	0.455	0.532	0.449	0.01	0.01	0.01	0.01	2.43487e-08	0.000279696	1.63413e-17	3.2238e-06	2.59243e-05	1.63494e-17	3.06724e-17	3.06437e-17	2.96933e-09	0.218083	0.0274547	2.6341e-07	1.75061e-05	0.0508322	0.208223	0.249331	0.00149064	0.376142	4.93783e-07	0.000908379	2.21161e-06	1.63494e-17	1.63474e-17	3.06653e-17	3.06437e-17	111.8	111.2		120.3	121.1		239			103	166.1	150.1	126.5	146.8	151.9	192.5	193.6	133.7	189.2	108.7	127	107.3																																			874.6		870.5												941.2			947.3															1870.2																		806.3				1300.1		1174.6				989.8								1149.1			1189							1506.8				1514.7						1046.2			1480.9						850.6					994.2						839.8																														788.9		773.8												445.7			947.3															436.7																		270.5				352.5		439.5				402.6								298.5			87.9							76.5				67.6						277.8			152.8						487.2					390.2						494.2																										Not Found	Not Found	Not Found	Not Found	High	Not Found	High	Not Found	Not Found	Not Found	Not Found	Not Found	Not Found	Not Found	Not Found	Not Found	Not Found	Not Found	High	Not Found	Not Found	High	Not Found	Not Found	Not Found	Not Found	Not Found	Not Found	Not Found	Not Found	Not Found	Not Found	Not Found	Not Found	Not Found	Not Found	High	Not Found	Not Found	Not Found	Not Found	Not Found	Not Found	Not Found	Not Found	Not Found	Not Found	Not Found	Not Found	Not Found	Not Found	Not Found	Not Found	Not Found	High	Not Found	Not Found	Not Found	High	Not Found	High	Not Found	Not Found	Not Found	High	Not Found	Not Found	Not Found	Not Found	Not Found	Not Found	Not Found	High	Not Found	Not Found	High	Not Found	Not Found	Not Found	Not Found	Not Found	Not Found	High	Not Found	Not Found	Not Found	High	Not Found	Not Found	Not Found	Not Found	Not Found	High	Not Found	Not Found	High	Not Found	Not Found	Not Found	Not Found	Not Found	High	Not Found	Not Found	Not Found	Not Found	High	Not Found	Not Found	Not Found	Not Found	Not Found	High	Not Found	Not Found	Not Found	Not Found	Not Found	Not Found	Not Found	Not Found	Not Found	Not Found	Not Found	Not Found	Not Found	Not Found	Not Found	Not Found	Not Found	Not Found	Not Found	Not Found	Not Found	Not Found	Not Found	Not Found	Not Found	1
FALSE	High	Master Protein	P62308	Small nuclear ribonucleoprotein G [OS=Homo sapiens]	0	35.504	76	5	70	5	76	8.5	8.88	182.93	5	cell organization and biogenesis;RNA metabolism OR transcription;other metabolic processes	cytosol;nucleus;other cell component		Pf01423	6637	SNRPG	D6W5G6; hsa:6637; P62308; Q15357; Q6IB86	ENSG00000143977	mRNA processing	mRNA Splicing - Major Pathway; mRNA Splicing - Minor Pathway; snRNP Assembly; RNA Polymerase II Transcription Termination; SARS-CoV-2 modulates host translation machinery; SLBP independent Processing of Histone Pre-mRNAs; SLBP Dependent Processing of Replication-Dependent Histone Pre-mRNAs	8	0	1.128	1.048	1.036	1.067	1.082	1.116	1.036	1.142	1.114	0.879	0.97	1.007	1.1	1.093	1.127	1.149	1.034	1.093	0.99	0.974	0.994	1.001	0.997	1.013	1.072	0.911436	0.971745	0.931938	0.978758	0.974003	0.896082	0.934275	0.756702	0.933665	0.877544	0.982544	0.999638	0.96571	0.977215	0.896633	0.92624	0.999818	0.946545	0.993684	0.949325	0.999747	0.979686	0.82417	0.932553	0.963943	107.6	99.9	98.8	101.8	103.2	106.5	95.4	98.8	108.9	106.3	83.8	92.5	96	104.9	104.3	107.4	109.6	98.6	104.3	94.4	92.9	94.8	95.4	95.1	96.6	102.2	7.5	14.46	14.63	16.81	3.78	17.73	21.61	8.65	9.68	13.54	6.62	12.25	10.09	12.93	12.56	13.34	16.41	6.88	12.51	20.54	6.58	16.61	13.27	13.49	7.83	2	4050.5	3164.7	14356.4	8231	7140.3	2795.3	6908.4	2778.9	3931.8	2985.9	2460.3	3751.8	12124.5	12831.4	3950.4	2025.2	14078.3	8112.9	7117.6	2778.9	8682.9	7554	2668.4	4047.1	4118.3	2049.3	3504.4	13192.5	12914.1	2957.7	3414	2051	4433	13307.3	9148	9809	8912.7	2120.3	3285.2	1383.1	3768.4	3425.8	3379.7	1506	1548.1	1873.8	3722.6	3402.9	3782.1	1591.9	2033.1	1845.4	3565.1	14383.6	5913.8	2646.6	3689.7	1664.2	6128.8	2205	6499.7	2533.1	2929	14891	7246.7	2184.1	3355.7	1396.2	3089.8	3771.8	8838	10268.2	9266.3	2321.4	3429.2	8729.1	2393.3	3402.1	3712.7	9406.4	7996	9904.5	9883.6	2817.7	2957.6	9220	10006.6	2364	3186	12924.5	7559	8311.2	7077.8	2202.5	1613	8728.3	2394.8	4309.6	13637.8	7123.7	7214.6	7230.2	2860.3	1443.2	7078.6	8008.3	6939.3	2458.8	3442.5	1891.7	12936.3	7185.4	7195.6	2843.5	3651.9	1340.3	3431.5	3519.8	3674.3	11651.3	12272.7	3160.9	3789.8	2166.4	12453.2	12586.1	2983.8	3194.8	3563.9	1459.7	1608.6	1687.2	3527.2	3478.6	3675.7	1636.5	1629.5	1621.2	41.8	34.4	2653.4	1111.8	6440.5	91.7	6141.1	115.6	142.4	25.3	31.8	30	2356.3	1368.9	97.3	15.5	2065.6	856.2	3370.5	95.8	906.5	7554	136.2	169.4	141.6	36	35.1	2792.4	2477	161.6	54.3	9.2	41.7	1614.7	317.1	492.7	2081.2	86.8	422.6	131	590.2	520.9	396.9	160.8	148.1	257.4	490.3	448.8	383.1	187.8	173.2	195.7	33.8	1636.9	1983.9	93.9	520.5	134.4	1661.7	119.6	2431.9	154.8	47.4	1147.9	2947.6	97.6	343.8	150.7	63.4	62	869.4	965.5	2407	110	279.1	645.3	94.8	37.3	57.9	921.1	828.3	919.3	501.8	79.2	356.2	1387	446.6	162.3	42.3	4030.4	1216.9	1370.5	1879.3	92.1	142.8	900.6	104.8	84.9	1545.8	1392	1235.9	4141.2	141.3	231.1	1050.6	1120.1	2723.6	136.6	63.5	16.8	1561.5	880.6	4234.6	301.2	218	166.4	126.2	136	33.1	1848.1	1362	126.7	121	20.3	2493.3	2029.2	439.1	320.7	319	132.7	211.1	349.8	543.3	414.9	413.8	204.5	142.2	206.8	High	High	High	High	High	High	High	High	High	High	High	High	High	High	High	High	High	High	High	High	High	High	High	High	High	High	High	High	High	High	High	High	High	High	High	High	High	High	High	High	High	High	High	High	High	High	High	High	High	High	High	High	High	High	High	High	High	High	High	High	High	High	High	High	High	High	High	High	High	High	High	High	High	High	High	High	High	High	High	High	High	High	High	High	High	High	High	High	High	High	High	High	High	High	High	High	High	High	High	High	High	High	High	High	High	High	High	High	High	High	High	High	High	High	High	High	High	High	High	High	High	High	High	High	High	High	High	High	High	High	High	High	High	High	High	High	High	High	1
FALSE	High	Master Protein	P18440	Arylamine N-acetyltransferase 1 [OS=Homo sapiens]	0	35.409	20	5	17	5	290	33.9	6.54	57.77	5	other metabolic processes	cytosol	other molecular function	Pf00797	9	NAT1	A8K4E7; hsa:9; O15159; O15300; P18440; Q546N1; Q96TE9	ENSG00000171428	Arylamine metabolism; Metapathway biotransformation Phase I and II	Paracetamol ADME; Acetylation	4	0	1.065	0.01	1.017	0.977	1.053	1.099	0.994	0.968	1.029	0.01	0.01	0.959	0.977	0.01	0.983	0.988	0.998	0.01	0.931	0.842	0.963	0.888	1.06	1.007	1.048	0.983683	4.48783e-17	0.844114	0.986275	0.986707	0.955997	0.785365	0.671513	0.986248	4.51258e-17	4.5157e-17	0.979194	0.985859	4.46639e-17	0.97801	0.963791	0.996242	4.49863e-17	0.965592	0.691234	0.997887	0.431062	0.961741	0.916656	0.981782	132.8		126.9	121.9	131.3	137.1	124.7	124	120.8	128.3			119.6	121.8		122.6	123.2	124.4		116.1	105	120.1	110.8	132.2	125.6	130.7	5.31		23.59	3.9		9.97	15.93	5.59	5.14	8.8			2.58	8.52		15.22		21.23		7.3	14.58	10.42	14.44	8.63	6.4	8.5			1026.4	193.2									1117.1	797.7			932.4	179.1			198.3							1094.7	950.4					789.5	245.2	207.1			1310.7	5873.2	1274.4	1318.6	1376.9	5824.5	6613.7	5763.5	1385.6	1252.6	1274.5	5663.2	5716.8	6302		829.5			1385.8	6100.7						918.4			1257.2	5574.5			166.7	197.8			1280.3					171.6	236.5	195			1223.9	186.1				1266	159	180.7			6150.5				787	189.4	180.4			5364.9	175.9	143					752.2	195			1305	5518.3				913.5	744.3				925.5	1045.7	1234.7	1269.1	1432.3	6209.5	6384	5709.9	1164.7	1435.4	1474.5	5800	6041.2	6393			189.7	26.1									217.1	85.1			136.8	18.9			20.7							231.7	182.3					95.8	8.5	10.4			168.6	556.3	199.6	200.5	161.7	621.9	632.7	791.7	182.5	165.2	129.1	668.1	487	668.3		94.4			195.5	492.7						70.8			128.8	601.7			16.4	18.6			104.2					16.8	24.5	18.1			147.4	28				394.8	25.6	29.8			544.5				89.2	37	30.9			859.1	26.1	20					90.8	23.9			77.9	685.1				144.9	82.6				185.3	168.6	181.7	127.4	128.2	564.5	837.8	1183.8	179.4	171.2	166	724.8	527.2	815.5	Not Found	Not Found	High	High	High	High	High	High	Not Found	Not Found	Not Found	Not Found	High	High	Not Found	Not Found	High	High	High	High	High	High	High	Not Found	Not Found	Not Found	Not Found	High	High	Not Found	Not Found	Not Found	Not Found	High	High	High	High	High	High	High	High	High	High	High	High	High	High	High	High	High	High	High	Not Found	High	High	High	High	High	High	High	High	High	Not Found	High	High	High	High	High	Not Found	Not Found	High	High	High	High	High	High	High	Not Found	Not Found	High	High	High	High	High	High	High	High	High	Not Found	High	High	High	High	High	High	High	High	Not Found	High	High	High	High	High	High	High	High	High	High	Not Found	Not Found	High	High	High	High	High	High	Not Found	Not Found	Not Found	High	High	Not Found	Not Found	Not Found	High	High	High	High	High	High	High	High	High	High	High	High	High	High	1
FALSE	High	Master Protein	Q5JRX3	Presequence protease, mitochondrial [OS=Homo sapiens]	0	35.403	8	7	10	7	1037	117.3	6.92	28.13	7	cell organization and biogenesis;protein metabolism;other metabolic processes;transport	mitochondrion	enzyme regulator activity;other molecular function	Pf00675, Pf05193, Pf08367	10531	PITRM1	B3KMJ6; B4E0J8; C9JSL2; E7ES23; hsa:10531; O95204; Q2M2G6; Q4VBR1; Q5JRW7; Q5JRX3; Q7L5Z7; Q9BSI6; Q9BVJ5; Q9UPP8	ENSG00000107959		Mitochondrial protein import	1	0	1.01	1.076	0.01	1.108	1.241	0.01	1.226	1.1	0.963	1.113	1.308	0.967	1.203	1.138	1.424	1.247	1.038	1.117	1.001	1.089	1.155	0.01	0.01	1.268	1.239	0.991153	0.974894	1.63413e-17	0.947839	0.731849	1.63494e-17	0.658054	0.904193	0.972325	0.618954	0.242899	0.979194	0.816334	0.925241	0.539831	0.853456	0.996242	0.937332	0.999984	0.969441	0.971591	1.63494e-17	1.63474e-17	0.499873	0.56279	105	111.8		115.1	128.9		103.9	127.3	114.2	100	115.6	135.9	100.4	124.9	118.2	147.9	129.5	107.9	116	104	113.1	120			131.7	128.7	17.59			18.56	20.12		19.82	28.14	14.26	19.12			4.16	15.49		10.39	11.18	12.41		13.46	11.12	7.58			8.62	28.9				205.8	2925		2749											291.8	2480.6		330.5	2746.7													213.5	240.9	3555.3			172.1				220.1	162	287.6				197.5	194.9	248.9			2147.1			198.1	2843.3		3343				2544.1			168.6			244	277.6	3666.9			2907				349.3	282.8	309.2	3907.8			265.9	3448.3				289.5	217.1	2669.9		185.2	2854.2				272.8	196.7	2611		176.1	251.3	271	2400					256.2	2950.4			230.4														227.7	206.5	245.5				222.5	130.6	233.6				27.8	2638.3		2443.7											30.8	1174.7		34.5	2746.7													7.4	12.1	830.2			16.3				23.5	15.5	39.5				23.3	16.6	26.4			720.3			16	770.9		1250.8				1034.8			18.2			24	26.1	952.5			214.9				34.2	29.3	28.7	198.4			40	153.9				46.6	35.8	708.9		16.4	294.5				53.3	33.7	1495.5		28.2	37.3	37.9	942					31.4	1736.3			28.6														20.7	27.1	50.9				27.8	11.4	29.8	Not Found	Not Found	Not Found	High	High	Not Found	High	Not Found	Not Found	Not Found	Not Found	Not Found	Not Found	Not Found	Not Found	Not Found	Not Found	High	High	Not Found	High	High	Not Found	Not Found	Not Found	Not Found	Not Found	Not Found	Not Found	Not Found	Not Found	Not Found	Not Found	Not Found	High	High	High	Not Found	Not Found	High	Not Found	Not Found	Not Found	High	High	High	Not Found	Not Found	Not Found	High	High	High	Not Found	Not Found	High	Not Found	Not Found	High	High	Not Found	High	Not Found	Not Found	Not Found	High	Not Found	Not Found	High	Not Found	Not Found	High	High	High	Not Found	Not Found	High	Not Found	Not Found	Not Found	High	High	High	High	Not Found	Not Found	High	High	Not Found	Not Found	Not Found	High	High	High	Not Found	High	High	Not Found	Not Found	Not Found	High	High	High	Not Found	High	High	High	High	Not Found	Not Found	Not Found	Not Found	High	High	Not Found	Not Found	High	Not Found	Not Found	Not Found	Not Found	Not Found	Not Found	Not Found	Not Found	Not Found	Not Found	Not Found	Not Found	Not Found	High	High	High	Not Found	Not Found	Not Found	High	High	High	1
FALSE	High	Master Protein	Q96JG6	Syndetin [OS=Homo sapiens]	0	35.403	12	9	13	9	964	111.1	6.2	27.35	9	transport	other cytoplasmic organelle;other cell component	other molecular function	Pf10474, Pf10475	55610	VPS50	B3KX22; D1MQ00; F5H5U7; hsa:55610; Q75N07; Q8WVK3; Q96JG6; Q9H5C6	ENSG00000004766			0	0	1.053	1.045	0.921	1.015	1.079	0.998	0.972	0.995	1.066	0.92	1.102	1.049	0.989	1.065	1.04	1.122	1.088	1.048	1.051	1.07	1.116	1.052	1.175	0.961	1.085	0.999922	0.971745	0.237298	0.997535	0.96562	0.647024	0.747996	0.840441	0.964825	0.989154	0.829579	0.976709	0.96038	0.994074	0.999673	0.957953	0.963593	0.984633	0.999984	0.994224	0.912643	0.813093	0.569661	0.740463	0.953493	101.1	100.3	88.4	97.4	103.6	95.9	96	93.4	95.5	102.4	88.3	105.8	100.7	95	102.3	99.8	107.7	104.5	100.6	100.9	102.8	107.2	101.1	112.8	92.2	104.1	3.96		15.81	6.61	12.45	10.88	20.17	3.75	6.09	6.14			11.27	7.33		14.27	8.09	10.7		14.31	23.72	13.56	6.85	8.26	14.51	13.64			2239.4	7113.1		1667.4		1742.8					2134.4	1705			2101.9	7253.5		1569.3	6668.6		1965.1					2234.2	1915					2059.5	4872.6	6792.8		1140.7	822.5	552.2	757.3	762.9	759.6	432.7	456.8	484.8	769.1	815.1	782.9	445	429.6	497		2143.2		1905.3	776.2	527.5		1533.9		1837.6		1861.5		1978.2	827.7	497.5			6045.5	6518.3		1690.4	830.6		1777.3			7020.8	8081	7449.1		1341.2	771.4	8021.5		1766.8		2385.5	6219.2	6571.4		1815.1	569.3		1748.1		1724.8	7803.9	8270.6		1753	482.1	9236.7	5738.3		1785.6			2369.4	5427		1883.4	861.1	535.6				2288.5	2077				2580.2	2295.5	808	698.3	989.8	434.5	489.2	427.8	721.3	897.9	796.8	444.1	571.8	614.6			413.9	960.8		54.7		72.5					414.8	181.9			308.4	765.5		54.1	696.2		100.3					472.9	367.3					249.9	168.9	341.2		46.7	105.8	52.3	118.6	116	89.2	46.2	43.7	66.6	101.3	107.5	79.3	52.5	36.6	52.7		243.9		67.6	109.5	42.6		83.2		112.3		143.5		88.4	84.8	53.7			594.7	612.9		80.1	67.6		70.4			687.5	837.1	691.4		37.7	92.9	1206.7		121.3		743.9	1001.2	1083.6		75.9	50.4		76.5		195.5	1524.9	1416.8		86.6	77.2	1370.9	802.6		99.2			286	665.1		199.5	51.4	66.5				363	230.5				516.6	370.1	118.9	70.1	88.6	39.5	64.2	88.7	111.1	107.1	89.7	55.5	49.9	78.4	Not Found	Not Found	High	High	Not Found	High	Not Found	High	Not Found	Not Found	Not Found	Not Found	High	High	Not Found	Not Found	High	High	Not Found	High	High	Not Found	High	Not Found	Not Found	Not Found	Not Found	High	High	Not Found	Not Found	Not Found	Not Found	High	High	High	Not Found	High	High	High	High	High	High	High	High	High	High	High	High	High	High	High	Not Found	High	Not Found	High	High	High	Not Found	High	Not Found	High	Not Found	High	Not Found	High	High	High	Not Found	Not Found	High	High	Not Found	High	High	Not Found	High	Not Found	Not Found	High	High	High	Not Found	High	High	High	Not Found	High	Not Found	High	High	High	Not Found	High	High	Not Found	High	Not Found	High	High	High	Not Found	High	High	High	High	Not Found	High	Not Found	Not Found	High	High	Not Found	High	High	High	Not Found	Not Found	Not Found	High	High	Not Found	Not Found	Not Found	High	High	High	High	High	High	High	High	High	High	High	High	High	High	1
FALSE	High	Master Protein	Q9Y2R0	Cytochrome c oxidase assembly factor 3 homolog, mitochondrial [OS=Homo sapiens]	0	35.388	36	5	50	5	106	11.7	9.6	140	5	cell organization and biogenesis;other biological processes	other membranes;mitochondrion		Pf09813	28958	COA3	A8K498; hsa:28958; Q9Y2R0	ENSG00000183978	Mitochondrial complex IV assembly; Arsenic metabolism and reactive oxygen species generation		2	0	0.984	0.91	1.052	0.848	0.886	1.115	0.989	0.969	1.013	1.199	1.024	1.097	0.94	1.01	1.008	1.09	1.105	1.092	1.049	1.097	0.852	0.91	0.972	0.969	0.961	0.952569	0.7567	0.852609	0.508586	0.683142	0.901022	0.697523	0.67639	0.980962	0.339951	0.989481	0.94034	0.682246	0.965765	0.978393	0.98636	0.963593	0.947965	0.999984	0.973722	0.729129	0.542512	0.72712	0.752687	0.720265	97.9	90.5	104.6	84.3	88.1	110.9	99.5	98.4	96.4	100.7	119.3	101.8	109.1	93.4	100.5	100.2	108.5	109.9	108.6	104.3	109.1	84.8	90.5	96.7	96.3	95.5	31.32	32.97	10.04	18.14	18.72	10.99	32.73	10.92	6.43	30.85	7.94	2.19	14.7	29.32	35.98	21.82	32.45	13.43	11.76	20.67	23.52	29.69	7.22	0.25	7.94	34.1			2419.6	4527.1	3671.1	14269.3	3628	12135					3516.5	3050.1			3262.6	3069.1	3382.8	8934.2	3216.5	3710.6	11241.9					3751.7	3210.5					3113.6	2677.2	3744.8	9453.2	10259.3	19235.4	5547	18409.9	20095.4	19413	5093.1	5133.6	3780.4	20231.9	19669.6	18958.1	4615.5	5134.5	4364.2		3153.7	2957.9	13675.5	19133.8	7192.8	5731.2	13339	5093.8	10929.2		3415.6	4024.8	11829.1	19518.2	5975.6			3363.8	3410.7	7830.4	8048.8	19104.3	6624.3	8189.6			2947.2	3899.1	3480	7315.2	11139	17284	3958.5	7499.4	8018.5		3627.2	3952.5	4226.3	4133.4	9862.1	5685.1	6000.1	10564.2		2865.5	4316.2	4284.7	3246	10366.4	5654.7	4222.5	3757.8	3518.5	13163.5			3098.4	2807.7	3885.7	4784.5	18717.1	6107.1				2982	2692.4				3021.3	3031.8	20886.2	19847.1	20281.8	4506.7	4775.4	4334.3	21133.1	34689.7	14836.1	4280.4	5398.4	4409.7			447.2	611.5	3311.3	468.1	3225	504.8					683.4	325.4			478.7	323.9	1601.9	308	335.8	3710.6	573.8					794.1	615.8					377.8	92.8	188.1	2207.4	420	2474.4	525.4	2883.3	3055.5	2279.8	543.8	491.1	519.3	2664.7	2594.2	1920.3	544.5	437.4	462.8		358.9	992.3	485.2	2699.2	580.9	1553.9	723.5	1905.9	667.9		263.3	1637.1	528.6	1999.7	645			330.9	320.7	2034	381.4	1554.9	489.7	324.4			288.6	403.9	323	371.4	313.1	2081.6	595.5	334.7	550.5		1131.1	636.3	696.9	1097.5	412.4	503.3	619.1	462.3		324.8	843.4	734	1859.2	512.1	905.5	626.7	525.6	1381	731.3			374	344.1	2286.7	506.8	1117.3	758.2				473	298.8				604.9	488.8	3073.6	1992.3	1815.4	409.7	626.7	898.6	3255.2	4137.5	1670.2	534.9	471.1	562.5	Not Found	Not Found	High	High	High	High	High	High	Not Found	Not Found	Not Found	Not Found	High	High	Not Found	Not Found	High	High	High	High	High	High	High	Not Found	Not Found	Not Found	Not Found	High	High	Not Found	Not Found	Not Found	Not Found	High	High	High	High	High	High	High	High	High	High	High	High	High	High	High	High	High	High	High	Not Found	High	High	High	High	High	High	High	High	High	Not Found	High	High	High	High	High	Not Found	Not Found	High	High	High	High	High	High	High	Not Found	Not Found	High	High	High	High	High	High	High	High	High	Not Found	High	High	High	High	High	High	High	High	Not Found	High	High	High	High	High	High	High	High	High	High	Not Found	Not Found	High	High	High	High	High	High	Not Found	Not Found	Not Found	High	High	Not Found	Not Found	Not Found	High	High	High	High	High	High	High	High	High	High	High	High	High	High	1
FALSE	High	Master Protein	Q9GZS3	WD repeat-containing protein 61 [OS=Homo sapiens]	0	35.357	30	6	15	6	305	33.6	5.47	46.56	6	cell-cell signaling;protein metabolism;RNA metabolism OR transcription;other metabolic processes;signal transduction;other biological processes	cytosol;nucleus;other cell component		Pf00400	80349	SKIC8	D3DW84; hsa:80349; Q6IA22; Q7Z4X4; Q9GZS3	ENSG00000140395		E3 ubiquitin ligases ubiquitinate target proteins; Formation of RNA Pol II elongation complex ; RNA Polymerase II Pre-transcription Events; mRNA decay by 3' to 5' exoribonuclease	5	0	1.065	1.063	1.076	1.137	1.129	1.071	1.127	1.098	1.048	1.012	0.938	1.008	0.877	0.928	1.04	1.098	1.062	1.038	1.078	1.125	0.983	1.052	1.152	1.133	1.067	0.985665	0.998431	0.863952	0.891956	0.923031	0.946505	0.859499	0.908216	0.986783	0.901829	0.894879	0.999638	0.781385	0.847554	0.999241	0.988145	0.983599	0.995684	0.997999	0.901835	0.999747	0.817911	0.647531	0.795038	0.995634	101	100.8	102.1	107.9	107.1	101.6	94.9	106.9	104.2	99.4	96	89	95.6	83.2	88.1	98.7	104.2	100.8	98.5	102.3	106.7	93.2	99.8	109.3	107.5	101.2	6.33		10.08	11.01	11.65	14.49	8.57	10.88	8.33	10.57			3.96	20.41		8.17	16.31	9.65		12.67	16.26	14.65	2.55	6.84	11.97	8.64			546.5	1180.8	3059.8		3240.1						554.7	480.9			541.8	1512.3	3465.8		1152.3	3736.7						569.3	463.5					480.5	1182.8	1108.9	2721.5			645.1				837.3	714	885.2				912.9	815.8	778		509.7	3195.2			648.8	3083.7		2860.6			503.3	3073.1			719.9			960.7	1353.9	2673.6			2829.9				1070.2	1189.3	1118.3	3545.3			1084.2	3757.5			602.6	1177.7	1252.9	3036.3		753.4	3163.3			425.2	1195.5	1170.4	3867.6		828.7	1208.7	1247.6	4421				402.6	1144	2853.9			878				513.8	495.6				526.4	579.9				702.9	842	889.9				884.2	747.1	792.6			101	159.5	2759.9		2880.2						107.8	51.3			79.5	159.6	1641.2		120.3	3736.7						120.5	88.9					58.3	41	55.7	635.5			61.1				89.4	68.3	121.6				107.7	69.5	82.5		58	1071.9			52.4	836.1		1070.3			38.8	1250			77.7			94.5	127.3	694.5			209.2				104.8	123.2	103.8	180			163.1	167.7			187.9	189.6	206.6	806.2		66.7	326.4			48.2	233.6	200.5	2215.2		132.7	179.4	174.5	1735.2				48.6	140.2	1679.5			109				81.5	55				105.4	93.5				63.9	110.5	184.5				110.5	65.2	101.1	Not Found	Not Found	High	High	High	Not Found	High	Not Found	Not Found	Not Found	Not Found	Not Found	High	High	Not Found	Not Found	High	High	High	Not Found	High	High	Not Found	Not Found	Not Found	Not Found	Not Found	High	High	Not Found	Not Found	Not Found	Not Found	High	High	High	High	Not Found	Not Found	High	Not Found	Not Found	Not Found	High	High	High	Not Found	Not Found	Not Found	High	High	High	Not Found	High	High	Not Found	Not Found	High	High	Not Found	High	Not Found	Not Found	High	High	Not Found	Not Found	High	Not Found	Not Found	High	High	High	Not Found	Not Found	High	Not Found	Not Found	Not Found	High	High	High	High	Not Found	Not Found	High	High	Not Found	Not Found	High	High	High	High	Not Found	High	High	Not Found	Not Found	High	High	High	High	Not Found	High	High	High	High	Not Found	Not Found	Not Found	High	High	High	Not Found	Not Found	High	Not Found	Not Found	Not Found	High	High	Not Found	Not Found	Not Found	High	High	Not Found	Not Found	Not Found	High	High	High	Not Found	Not Found	Not Found	High	High	High	1
FALSE	High	Master Protein	O60869-1	Endothelial differentiation-related factor 1 [OS=Homo sapiens]	0	35.349	46	7	21	7	148	16.4	9.95	62.13	7	other biological processes	cytosol;nucleus;other cell component	nucleic acid binding activity;other molecular function	Pf01381, Pf08523	515380; 8721	EDF1; LOC101354658	A0A0D9RU64; A0A1S2ZM91; A0A2I3LPZ1; A0A2J8N9T3; A0A2J8RMP3; A0A2K5N9U5; A0A2K5PQD6; A0A2K6EMX2; A0A2R8MSQ0; A0A2U3WTY9; A0A2Y9EDD5; A0A2Y9H4U6; A0A3Q7NIQ0; A0A3Q7QWW6; A0A485N4L1; A0A4W2BT06; A0A5J5MHG0; A0A5N3WA00; A0A667HJB0; A0A671EBF9; A0A6J0X2B8; A0A6J1YNP5; A0A6J2ES11; A0A6J3GIY9; A0A6P5CMM9; A0A7J7QYL6; A0A7J8IHS4; A0A8B9X027; A0A8C0MD13; A0A8C5V9C8; A0A8C6FSJ5; A0A8C8XTF8; A0A8C8Z3U1; A0A8C9HNT2; A0A8D2EJN7; A0A8I3MX31; A0A8M1FXR6; A0A9L0K4B3; A0A9N6Y532; aju:106989491; biu:109566627; bta:515380; caty:105580590; cfa:480674; cimi:108287277; cjc:100403495; csab:103239602; fca:101096117; hsa:8721; I2CXU0; M3VUN3; mcc:708611; mmur:105882284; nsu:110581222; O60869; oro:101371631; panu:101018527; pcoq:105818707; ptr:748763; Q3T0V7; Q5T5T2; Q9UIM1; ray:107503114; tmu:101354658; vvp:112906871; zca:113934635	ENSBTAG00000030302; ENSG00000107223			0	0	0.626	0.595	0.01	0.574	0.591	0.01	0.01	0.01	0.472	0.711	0.758	0.63	1.034	0.628	0.877	0.862	0.577	0.62	0.433	0.4	0.75	0.01	0.01	0.01	0.01	0.000646588	0.00227082	1.63413e-17	1.04625e-07	0.000168994	1.63494e-17	3.06724e-17	3.06437e-17	7.65951e-14	0.047704	0.0999741	7.12134e-06	0.949349	0.00360598	0.280133	0.0889242	0.000102476	0.0154686	8.74403e-12	5.29707e-09	0.111083	1.63494e-17	1.63474e-17	3.06653e-17	3.06437e-17	134.1	127.5		122.9	126.5		214.2			101.1	152.3	162.4	135	221.6	134.5	187.9	184.6	123.5	132.7	92.8	85.8	160.6																																			13471.8		12817.3												12352.1			12713															21526.4																		10156.5				15302.2		16323.9				13564.1								22266.2			13520.5							18884.8				18554.6						12414.9			13335.6						9324.6					8620.8						16135.6																														12151.4		11393.7												5849.3			12713															5026.6																		3407.2				4148.9		6107.7				5517.2								5783.8			999.5							958.8				828.1						3296.4			1376						5340.8					3383.6						9495.7																										Not Found	Not Found	Not Found	Not Found	High	Not Found	High	Not Found	Not Found	Not Found	Not Found	Not Found	Not Found	Not Found	Not Found	Not Found	Not Found	Not Found	High	Not Found	Not Found	High	Not Found	Not Found	Not Found	Not Found	Not Found	Not Found	Not Found	Not Found	Not Found	Not Found	Not Found	Not Found	Not Found	Not Found	High	Not Found	Not Found	Not Found	Not Found	Not Found	Not Found	Not Found	Not Found	Not Found	Not Found	Not Found	Not Found	Not Found	Not Found	Not Found	Not Found	Not Found	High	Not Found	Not Found	Not Found	High	Not Found	High	Not Found	Not Found	Not Found	High	Not Found	Not Found	Not Found	Not Found	Not Found	Not Found	Not Found	High	Not Found	Not Found	High	Not Found	Not Found	Not Found	Not Found	Not Found	Not Found	High	Not Found	Not Found	Not Found	High	Not Found	Not Found	Not Found	Not Found	Not Found	High	Not Found	Not Found	High	Not Found	Not Found	Not Found	Not Found	Not Found	High	Not Found	Not Found	Not Found	Not Found	High	Not Found	Not Found	Not Found	Not Found	Not Found	High	Not Found	Not Found	Not Found	Not Found	Not Found	Not Found	Not Found	Not Found	Not Found	Not Found	Not Found	Not Found	Not Found	Not Found	Not Found	Not Found	Not Found	Not Found	Not Found	Not Found	Not Found	Not Found	Not Found	Not Found	Not Found	1
FALSE	High	Master Protein	O75822	Eukaryotic translation initiation factor 3 subunit J [OS=Homo sapiens]	0	35.293	26	6	13	6	258	29	4.83	40.4	6	cell organization and biogenesis;protein metabolism;other metabolic processes	cytosol;translational apparatus;other cell component	nucleic acid binding activity;other molecular function	Pf08597	8669	EIF3J	B4DUI3; F5H425; hsa:8669; O75822; Q9BUD2; Q9H8Q2; Q9UI65	ENSG00000104131	Translation factors; nsp1 from SARS-CoV-2 inhibits translation initiation in the host cell	L13a-mediated translational silencing of Ceruloplasmin expression; Translation initiation complex formation; Formation of a pool of free 40S subunits; Formation of the ternary complex, and subsequently, the 43S complex; Ribosomal scanning and start codon recognition; GTP hydrolysis and joining of the 60S ribosomal subunit	8	0	0.857	0.974	0.01	0.758	0.905	0.01	0.01	0.01	0.757	0.929	1.026	0.818	2.127	1.506	3.043	3.18	1.006	1.213	0.723	0.853	0.88	0.01	0.01	0.01	0.01	0.353527	0.820521	1.63413e-17	0.0139843	0.527138	1.63494e-17	3.06724e-17	3.06437e-17	0.00880836	0.837659	0.970557	0.0837315	2.51362e-07	0.0950535	1.29358e-16	7.79226e-17	0.979216	0.723205	0.0153247	0.545626	0.722684	1.63494e-17	1.63474e-17	3.06653e-17	3.06437e-17	98.8	112.3		87.4	104.3		115.3			87.3	107.1	118.2	94.3	245.1	173.6	350.7	366.6	116	139.9	83.4	98.3	101.5																																			6656.7		7560.8												5883.5			7026.7															7763.8																		5879.2				7210.9		7962.4				6351.3								16511.2			11693							23623.8				24691.6						7813.7			9421.2						5616.3					6621						6833.5																														6004.3		6721												2786.1			7026.7															1812.9																		1972.3				1955.1		2979.2				2583.4								4288.9			864.4							1199.4				1102						2074.7			972.1						3216.8					2598.7						4021.5																										Not Found	Not Found	High	Not Found	High	Not Found	High	Not Found	Not Found	Not Found	Not Found	Not Found	High	High	Not Found	Not Found	High	Not Found	High	Not Found	Not Found	High	Not Found	Not Found	Not Found	Not Found	Not Found	High	High	Not Found	Not Found	Not Found	Not Found	High	Not Found	Not Found	High	Not Found	Not Found	High	Not Found	Not Found	Not Found	High	High	High	Not Found	Not Found	Not Found	High	High	High	Not Found	High	High	Not Found	Not Found	High	High	Not Found	High	Not Found	Not Found	High	High	Not Found	Not Found	High	Not Found	Not Found	Not Found	Not Found	High	Not Found	Not Found	High	Not Found	Not Found	Not Found	Not Found	Not Found	Not Found	High	Not Found	Not Found	Not Found	High	Not Found	Not Found	High	Not Found	Not Found	High	Not Found	High	High	Not Found	Not Found	High	Not Found	Not Found	High	Not Found	High	Not Found	Not Found	High	Not Found	Not Found	Not Found	High	Not Found	High	Not Found	Not Found	High	Not Found	Not Found	Not Found	High	High	Not Found	Not Found	Not Found	High	High	Not Found	Not Found	Not Found	High	High	High	Not Found	Not Found	Not Found	High	High	High	1
FALSE	High	Master Protein	Q71UI9-1	Histone H2A.V [OS=Homo sapiens]	0	35.293	43	4	98	2	128	13.5	10.58	213.37	4	cell organization and biogenesis;other biological processes	nucleus;other cell component	nucleic acid binding activity;other molecular function	Pf00125, Pf16211	252913; 444541; 447174; 548932; 613618; 77605; 94239	h2afv; H2AFV; H2AFVA; H2AV; h2az2; H2az2; H2AZ2; h2az2a; LOC100512448; LOC100562775; LOC100706645; LOC100766018; LOC100933193; LOC101080230; LOC101170644; LOC101332802; LOC101348798; LOC101364558; LOC101572634; LOC101605680; LOC101681550; LOC101837114; LOC102831016; LOC102905332; LOC102980685; LOC103037668; LOC103052446; LOC103079983; LOC103114743; LOC103211909; LOC103269282; LOC103674566; LOC103734994; LOC104960617; LOC104980368; LOC105308756; LOC105870656; LOC105889415; LOC106493811; LOC106510792; LOC106968229; LOC107668744; LOC107755850; LOC108878404; LOC108933313; LOC109068402; LOC109373031; LOC109557533; LOC109868446; LOC110137092; LOC110206559; LOC110305155; LOC110592591; LOC111157038; LOC111184525; LOC111552303; LOC112117629; LOC112220128; LOC112398930; LOC112620346; LOC112995815; LOC113427363; LOC113585605; LOC113891342; LOC113911499; LOC114440957; LOC114469341; LOC114490230; LOC114648650; LOC114862464; LOC114901769; LOC115013173; LOC115159887; LOC115365807; LOC115398632; LOC115425259; LOC115469234; LOC115508670; LOC115581601; LOC115807392; LOC116054009; LOC116499362; LOC116527365; LOC117363037; LOC117438459; LOC117546417; LOC117676055; LOC118900909; LOC120026301	A0A087XPC7; A0A098LZK7; A0A0B8RYM2; A0A0D9RT40; A0A0P6JUM7; A0A0P7UYK1; A0A151NP39; A0A1A8DBP9; A0A1A8EYS6; A0A1A8K504; A0A1A8MFS9; A0A1A8Q5G0; A0A1D5RD94; A0A1D8QQG2; A0A1S3WD96; A0A1U7RGH9; A0A1U7TYH7; A0A1V4KR18; A0A1W7RGS9; A0A250XV01; A0A286XNT3; A0A287D335; A0A2H6MVL8; A0A2I4AHI3; A0A2J8L9D7; A0A2K5CFP6; A0A2K5KI01; A0A2K5QLX0; A0A2K5Z5X1; A0A2K6CFZ8; A0A2K6FH47; A0A2K6KG57; A0A2K6Q960; A0A2R8NBT7; A0A2R9BGB7; A0A2U3ZUM9; A0A2U4BN90; A0A2U9BVB7; A0A2Y9E2W1; A0A2Y9FB61; A0A2Y9ID53; A0A2Y9KRQ1; A0A2Y9PPN4; A0A340WEM8; A0A341B9L9; A0A3B1KKN2; A0A3B3HQP8; A0A3B3S8P7; A0A3B3UGJ6; A0A3B4FNA6; A0A3B4YWN6; A0A3B5A4Y5; A0A3B5KIW1; A0A3L8R9F6; A0A3M0IRP3; A0A3P8R1A3; A0A3P8SW16; A0A3P9CVR6; A0A3P9H9T4; A0A3P9PC92; A0A3Q1BXY0; A0A3Q1FH73; A0A3Q2DV98; A0A3Q2WYY7; A0A3Q2ZXZ3; A0A3Q4HNH3; A0A3S2PRA8; A0A401RHC4; A0A452HS08; A0A484DDF9; A0A498LND4; A0A4D9DUG5; A0A4W2EG81; A0A4W4F3I6; A0A4W5PW33; A0A4W6FJ35; A0A4X1UCH7; A0A4X2JYA7; A0A4Z2GN34; A0A5F8GPZ4; A0A5G2R318; A0A5N5KEC0; A0A5S6RB89; A0A667GDW4; A0A667WBU6; A0A668USJ3; A0A669BTF5; A0A670Z4H7; A0A671G348; A0A671PKT8; A0A671X9T4; A0A672GZL0; A0A672YTX5; A0A673FRJ8; A0A674DVG3; A0A674I7C3; A0A6A5FBB4; A0A6B2F1Y1; A0A6B2FF73; A0A6D2WTE8; A0A6F9AFQ5; A0A6I8NU91; A0A6I9L852; A0A6I9PH32; A0A6J0XGP2; A0A6J1VRA7; A0A6J1YA40; A0A6J2BJJ9; A0A6J2L2W0; A0A6J2QB02; A0A6J2UVW9; A0A6J3EDG7; A0A6J3F3R1; A0A6P3ERE3; A0A6P3G6E2; A0A6P3RKW1; A0A6P3VFK7; A0A6P5BQV2; A0A6P5K3V5; A0A6P5QNL0; A0A6P7IYH4; A0A6P7NG61; A0A6P7Y3D5; A0A6P8RL70; A0A6P8U6T5; A0A6P9D616; A0A7J5ZYF8; A0A7J7QT62; A0A7J7V312; A0A7J8D5P3; A0A7J8HBR6; A0A7M4DVF9; A0A7N8XRI4; A0A803SKN1; A0A811YZ30; A0A821MMY6; A0A8B7B7C3; A0A8B7JE78; A0A8B7Q3N2; A0A8B7XE78; A0A8B9FCU5; A0A8B9K742; A0A8B9PTC0; A0A8C0AEW5; A0A8C0D4U3; A0A8C0H4I0; A0A8C0MLN7; A0A8C1FR13; A0A8C2XNU3; A0A8C3VKJ0; A0A8C4KJ11; A0A8C4RE75; A0A8C4VK50; A0A8C5H500; A0A8C5KAI5; A0A8C5P948; A0A8C6BFW0; A0A8C6DGH0; A0A8C6HVD8; A0A8C6QYB5; A0A8C7NAV7; A0A8C7Y4U8; A0A8C8JLJ4; A0A8C8RHP0; A0A8C8WWN0; A0A8C9BTH1; A0A8C9DSB6; A0A8C9M0Z7; A0A8D0A7V3; A0A8D0GGV6; A0A8D2CQN5; A0A8D2ERX0; A0A8D2ICU5; A0A8D2KWT8; A0A8I5YMA8; A0A8J6FIY2; A0A8K1LJD3; A0A8M1GXE3; A0A8P4K862; A0A8S4AZH2; A0A8T0A8J5; A0A8T2J6U7; A0A8T3DVF6; A0A8U0TSX6; A0A8U0V9W6; A0A8V5GY29; A0A9B0SW65; A0A9D3M400; A0A9D3N974; A0A9D3Q6S1; A0A9D3X903; A0A9F2QXQ7; A0A9L0JT48; A0A9N7VZ40; A0A9Q0D4A8; A0A9Q0X7I7; A0A9Q1DAM3; A0A9Q1EIN0; A2BFY9; A6IKU4; A6NFA8; A6NKY0; A6NN01; A8MQC5; aam:106493811; acs:100562775; aful:116499362; alim:106510792; amex:103037668; amj:102577325; B2RVP5; B5DGB8; B5G0I6; bbis:104980368; biu:109557533; bspl:114862464; bta:613618; C1BFL4; C1BLK3; C1BX55; C3KHK5; caty:105596899; ccar:109055752; ccar:109068402; cge:100766018; cgob:115013173; cimi:108301450; cjc:100388580; cpoc:100722330; cpoo:109317382; csem:103396892; csem:103397872; csyr:103269282; cvg:107102619; D4AEC0; dle:111184525; dre:252913; E3TFA0; elk:111157038; els:105007232; F6QX69; F6TD86; G1MHG7; G1QVD1; G3HMB9; G3PNW6; G3WXN6; gga:426617; H0ZY77; H2QUI9; H3AVH7; H3DDW0; H9EMQ0; hgl:101713540; hsa:94239; ipu:108255943; ipu:108276547; J3RZQ4; K4NCJ2; K7FEE9; kmr:108242801; lcf:108878404; lcm:102361001; lve:103079983; maua:101837114; mcal:110305155; mdo:100030264; mmu:77605; mmur:105870656; mni:105494223; mze:101474701; nasi:112398930; ncc:104960617; ngi:103734994; nle:100593228; nsu:110592591; ola:101170644; onl:100706645; oro:101364558; P02272; pcad:102980685; pcoq:105812471; pdic:114490230; pfor:103154421; pgut:117676055; plai:106956331; pps:100974682; pret:103470692; pss:102463597; ptr:453664; pvp:105308756; Q28FN8; Q32LA7; Q3THW5; Q59GV8; Q5BJ65; Q5NC92; Q6GM74; Q6PK98; Q6Y237; Q6ZWU0; Q71PD7; Q71UI9; ray:107512397; rbb:108529378; rno:685909; rro:104671155; sasa:106562913; sasa:106569296; sfm:108933313; sfm:108940363; snh:120026301; snh:120043992; snh:120063482; T1DKX1; tgu:100225440; tmu:101348798; tru:101080230; U3EEU6; U3ESV9; U6DXB2; W5ZME2; xla:444541; xla:447174; xtr:548932; zca:113911499	ENSBTAG00000016975; ENSG00000105968; ENSMUSG00000041126	FBXL10 enhancement of MAP/ERK signaling in diffuse large B-cell lymphoma	Formation of the beta-catenin:TCF transactivating complex; RUNX1 regulates genes involved in megakaryocyte differentiation and platelet function; B-WICH complex positively regulates rRNA expression; DNA Damage/Telomere Stress Induced Senescence; Oxidative Stress Induced Senescence; Estrogen-dependent gene expression; RNA Polymerase I Promoter Escape; Recognition and association of DNA glycosylase with site containing an affected purine; Cleavage of the damaged purine; Packaging Of Telomere Ends; Inhibition of DNA recombination at telomere; PRC2 methylates histones and DNA; Condensation of Prophase Chromosomes; Senescence-Associated Secretory Phenotype (SASP); SIRT1 negatively regulates rRNA expression; NoRC negatively regulates rRNA expression; Transcriptional regulation by small RNAs; Activated PKN1 stimulates transcription of AR (androgen receptor) regulated genes KLK2 and KLK3; Deposition of new CENPA-containing nucleosomes at the centromere; Assembly of the ORC complex at the origin of replication; RNA Polymerase I Promoter Opening; PRC2 methylates histones and DNA; Transcriptional regulation by small RNAs; Oxidative Stress Induced Senescence; Estrogen-dependent gene expression; B-WICH complex positively regulates rRNA expression; RNA Polymerase I Promoter Escape; Assembly of the ORC complex at the origin of replication; Deposition of new CENPA-containing nucleosomes at the centromere; RUNX1 regulates genes involved in megakaryocyte differentiation and platelet function; Condensation of Prophase Chromosomes; RNA Polymerase I Promoter Opening; Transcriptional regulation by small RNAs; Formation of the beta-catenin:TCF transactivating complex; RMTs methylate histone arginines; RMTs methylate histone arginines; Assembly of the ORC complex at the origin of replication; Oxidative Stress Induced Senescence; Formation of the beta-catenin:TCF transactivating complex; Transcriptional regulation by small RNAs; Recognition and association of DNA glycosylase with site containing an affected purine; Cleavage of the damaged purine; Packaging Of Telomere Ends; PRC2 methylates histones and DNA; Condensation of Prophase Chromosomes; Senescence-Associated Secretory Phenotype (SASP); DNA Damage/Telomere Stress Induced Senescence; SIRT1 negatively regulates rRNA expression; NoRC negatively regulates rRNA expression; B-WICH complex positively regulates rRNA expression; Activated PKN1 stimulates transcription of AR (androgen receptor) regulated genes KLK2 and KLK3; Deposition of new CENPA-containing nucleosomes at the centromere; RNA Polymerase I Promoter Opening; RNA Polymerase I Promoter Escape; RUNX1 regulates genes involved in megakaryocyte differentiation and platelet function; Estrogen-dependent gene expression; Inhibition of DNA recombination at telomere; Deposition of new CENPA-containing nucleosomes at the centromere; RUNX1 regulates genes involved in megakaryocyte differentiation and platelet function; PRC2 methylates histones and DNA; Condensation of Prophase Chromosomes; Estrogen-dependent gene expression; Senescence-Associated Secretory Phenotype (SASP); Recognition and association of DNA glycosylase with site containing an affected purine; Cleavage of the damaged purine; Packaging Of Telomere Ends; DNA Damage/Telomere Stress Induced Senescence; Inhibition of DNA recombination at telomere; RMTs methylate histone arginines; Oxidative Stress Induced Senescence; B-WICH complex positively regulates rRNA expression; RNA Polymerase I Promoter Escape; Assembly of the ORC complex at the origin of replication; PRC2 methylates histones and DNA; Transcriptional regulation by small RNAs; Formation of the beta-catenin:TCF transactivating complex; Condensation of Prophase Chromosomes; SIRT1 negatively regulates rRNA expression; NoRC negatively regulates rRNA expression; Activated PKN1 stimulates transcription of AR (androgen receptor) regulated genes KLK2 and KLK3; Deposition of new CENPA-containing nucleosomes at the centromere; RNA Polymerase I Promoter Opening; RUNX1 regulates genes involved in megakaryocyte differentiation and platelet function; Meiotic synapsis; RUNX1 regulates transcription of genes involved in differentiation of HSCs; Deposition of new CENPA-containing nucleosomes at the centromere; B-WICH complex positively regulates rRNA expression; Oxidative Stress Induced Senescence; NoRC negatively regulates rRNA expression; Activation of anterior HOX genes in hindbrain development during early embryogenesis; Estrogen-dependent gene expression; Pre-NOTCH Transcription and Translation; Senescence-Associated Secretory Phenotype (SASP); RUNX1 regulates genes involved in megakaryocyte differentiation and platelet function; Chromatin modifications during the maternal to zygotic transition (MZT); RNA Polymerase I Promoter Escape; Meiotic recombination; Inhibition of DNA recombination at telomere; Recognition and association of DNA glycosylase with site containing an affected purine; Recognition and association of DNA glycosylase with site containing an affected pyrimidine; Cleavage of the damaged pyrimidine ; Cleavage of the damaged purine; SIRT1 negatively regulates rRNA expression; PRC2 methylates histones and DNA; Assembly of the ORC complex at the origin of replication; Activated PKN1 stimulates transcription of AR (androgen receptor) regulated genes KLK2 and KLK3; Defective pyroptosis; Packaging Of Telomere Ends; Condensation of Prophase Chromosomes; DNA Damage/Telomere Stress Induced Senescence; ERCC6 (CSB) and EHMT2 (G9a) positively regulate rRNA expression; DNA methylation; RNA Polymerase I Promoter Opening; Transcriptional regulation of granulopoiesis	115	0	1.098	0.977	0.817	0.874	0.903	0.751	0.985	0.82	1.132	0.937	0.907	1.137	1.024	1.038	0.795	0.946	0.999	0.846	0.905	0.985	1.013	1.165	0.695	0.926	0.753	0.952569	0.952681	0.0426492	0.770226	0.83705	0.00786223	0.680931	0.0620494	0.90971	0.967807	0.788874	0.866324	0.999307	0.993754	0.428719	0.790407	0.999818	0.528953	0.934077	0.9885	0.999747	0.337275	0.0104884	0.454354	0.0125682	116.8	104	87	93	96.1	79.9	106.4	104.8	87.3	120.5	99.7	96.5	121	109	110.4	84.6	100.7	106.3	90	96.3	104.9	107.8	124	74	98.6	80.1	17.03			6.64	10.41	9.2	25.08	17.89	15.81	12.43			7.58	23.56		27.84	21.17	6.91		11.83	5.12	35.26	12.65	3.72	19.48	18.74	3653.2			250.2		21097.6		18789	2402.2						2570			229.3		17691.4	238.5		18677.1	2355.6	2067.9					2254.9	2584.1				227.9	316.5		19221.5	12979.8	6926.9	11494.9	12230.9	10822.9	5158.6	4477.1	2894.5	10934.8	9994.8	9110.3	2793	4221.2	3263.7				21761.9	10551.5	5188.2		18009		17432				24352	13226.5	5005.6	1827.6	2865.4	325.3	385		18864.2	12420.5		19943.8	4213.8	2834.2	261.4	205.6	226.3		13885.5	8945.9	313.1		15645.2			286.4	306.9		17505.1	4521.6		16251.9			250.3	214.8		19348.3	4242.7	284.3	280.3		17449.3	3469.6			195		8200.2	12061.5	4619.4	3746.9	3131.6				1990.8	2098.5				11550.1	12974.4	8784.6	5789.3	3940.3	3919.5	10464	7573.5	10019.8	3001.6	4189.4	2735.2	37.7			33.8		692.1		781.6	87						63.3			24.2		609.9	24.9		953.3	98.6	71.1					123.2	41.1				7.9	15.9		786.9	1669.7	656.1	1800.3	1859.7	1271	550.8	428.3	397.6	1440.2	1318.2	922.8	329.5	359.6	346.1				772.1	1488.5	419		976.8		1065.3				1088.2	1355.1	540.3	37.5	47.1	32	36.2		893.9	1010.9		790	46.2	44.2	25.6	21.3	21		390.3	1077.4	47.1		1074.1			46.1	50.6		732	400.3		711.2			48.9	36.8		955.8	679.4	42.2	39.2		969.4	64			23.9		868.6	720	573.5	137.8	121				79.8	67				1699.7	1302.4	786.3	526.3	517.1	812.6	1611.8	903.3	1128	375.1	365.6	348.9	High	Not Found	Not Found	High	Not Found	High	Not Found	High	High	Not Found	Not Found	Not Found	Not Found	Not Found	High	Not Found	Not Found	High	Not Found	High	High	Not Found	High	High	High	Not Found	Not Found	Not Found	Not Found	High	High	Not Found	Not Found	Not Found	High	High	Not Found	High	High	High	High	High	High	High	High	High	High	High	High	High	High	High	Not Found	Not Found	Not Found	High	High	High	Not Found	High	Not Found	High	Not Found	Not Found	Not Found	High	High	High	High	High	High	High	Not Found	High	High	Not Found	High	High	High	High	High	High	Not Found	High	High	High	Not Found	High	Not Found	Not Found	High	High	Not Found	High	High	Not Found	High	Not Found	Not Found	High	High	Not Found	High	High	High	High	Not Found	High	High	Not Found	Not Found	High	Not Found	High	High	High	High	High	Not Found	Not Found	Not Found	High	High	Not Found	Not Found	Not Found	High	High	High	High	High	High	High	High	High	High	High	High	1
FALSE	High	Master Protein	Q9UKD2	mRNA turnover protein 4 homolog [OS=Homo sapiens]	0	35.262	42	9	39	9	239	27.5	8.29	92.36	9	cell organization and biogenesis;RNA metabolism OR transcription;other metabolic processes;other biological processes	nucleus;other cell component		Pf00466, Pf17777	51154	MRTO4	B3KNB3; hsa:51154; Q5TG55; Q96SS6; Q9BPV9; Q9UKD2	ENSG00000053372			0	0	0.932	0.94	0.906	0.876	0.98	0.938	0.995	0.902	0.994	0.983	0.985	0.959	0.962	1.002	0.894	0.887	0.925	0.917	1.006	1.018	0.918	0.87	0.934	0.896	0.82	0.699451	0.896199	0.111642	0.350858	0.923031	0.364896	0.720372	0.323233	0.94099	0.952667	0.973663	0.868511	0.746506	0.925241	0.539599	0.271787	0.875977	0.752725	0.997999	0.990807	0.892369	0.342542	0.568901	0.278092	0.108241	99.2	100	96.3	93.2	104.3	99.8	106.4	105.8	96	105.8	104.5	104.8	102.1	102.3	106.6	95.1	94.3	98.4	97.6	107.1	108.3	97.7	92.6	99.4	95.3	87.2	3.68	6.72	3.14	5.01	12.94	0.5	18.87	11.88	5.88	11.56	11.65	7.41	5.61	10.71	2.43	7.12	3.1	4	6.27	5.54	3.53	14.34	6.56	2.01	24.95	13.69			18110.3		3408.1	4072.6	3345.7	4307.8					16358.2	17102			17523.6		3270.4	3785.4		3337.6	4694.2					17261.2	17384.7					17482.4			4257.7	3097.3	5524	6798.1	5712	5306.8	5687.3	6091.5	5403.3	4299.5	5349	4962.5	5281.8	4941	5197.9	4768.7		20089.1	3147.2	4163	5491.6	6539.1	3982.6	3952.8	3872.7	4082.7		17720.3	3313.8	4500.3	5408.3	5318.8					3412.4	4887.5	5313.9	3805.2	4304.3						3435	3504.3	4937.1		3237.7	3960.5		16170.7			3526.7	4173	5194.9	3273.8	4188.7		18731			3468.6	4647.8	5731.5			3704.8	4559.4			16962.6		3291.3	2981.4	5588.5	5586.8				16837.3	15343.6				17007.3	17497.3	5219.5	5306.7	3852.1	7983.8	4846.3	4875.5	5533.9	4383.3	4532	4698.9	5013.3	3750.4			3347.2		3074.1	133.6	2974.1	179.2					3179.1	1824.5			2571.1		1548.7	130.5		3337.6	239.6					3653.6	3334.5					2121.3			994.2	126.8	710.6	643.9	894.6	806.9	667.9	650.4	516.9	590.6	704.5	654.5	535	582.9	442.8	505.7		2286.2	1055.8	147.7	774.7	528.1	1079.8	214.4	1449	249.5		1366	1347.9	201.1	554.1	574.1					886.4	231.6	432.5	281.3	170.5						174.4	98.5	594.6		144.5	271.9		5042.7			936.4	174.5	459.9	337.8	183.3		2123.1			1986.7	229.6	917.8			1454.1	253.3			2047.5		1936.9	315.8	333.6	693.6				2670.7	1702.8				3405.1	2821	768.1	532.7	344.8	725.8	636	1010.8	852.4	522.8	510.2	587.2	437.5	478.4	Not Found	Not Found	High	High	High	High	High	High	Not Found	Not Found	Not Found	Not Found	High	High	Not Found	Not Found	High	High	High	High	High	High	High	Not Found	Not Found	Not Found	Not Found	High	High	Not Found	Not Found	Not Found	Not Found	High	High	High	High	High	High	High	High	High	High	High	High	High	High	High	High	High	High	High	Not Found	High	High	High	High	High	High	High	High	High	Not Found	High	High	High	High	High	Not Found	Not Found	High	High	High	High	High	High	High	Not Found	Not Found	High	High	High	High	High	High	High	High	High	Not Found	High	High	High	High	High	High	High	High	Not Found	High	High	High	High	High	High	High	High	High	High	Not Found	Not Found	High	High	High	High	High	High	Not Found	Not Found	Not Found	High	High	Not Found	Not Found	Not Found	High	High	High	High	High	High	High	High	High	High	High	High	High	High	1
FALSE	High	Master Protein	P51148	Ras-related protein Rab-5C [OS=Homo sapiens]	0	35.197	40	6	16	3	216	23.5	8.41	34.44	6	transport	plasma membrane;other membranes;other cytoplasmic organelle;other cell component	other molecular function	Pf00071	5878	RAB5C	F8W1H5; hsa:5878; P51148; Q6FH55; Q9P0Y5	ENSG00000108774	Ras signaling; Inhibition of exosome biogenesis and secretion by Manumycin A in CRPC cells; Vasopressin-regulated water reabsorption	RAB GEFs exchange GTP for GDP on RABs; RAB geranylgeranylation; Neutrophil degranulation; Golgi Associated Vesicle Biogenesis; Clathrin-mediated endocytosis; TBC/RABGAPs	9	3	1.262	1.414	0.01	1.342	1.34	0.01	1.037	1.858	1.204	1.016	1.082	1.096	1.436	1.341	1.429	1.28	1.22	1.467	1.397	1.267	1.21	0.01	0.01	1.358	1.742	0.642282	0.374939	1.63413e-17	0.451995	0.504471	1.63494e-17	0.94324	2.8185e-06	0.773029	0.900772	0.882094	0.928553	0.291166	0.745181	0.489993	0.817379	0.868714	0.475829	0.360806	0.743707	0.667029	1.63494e-17	1.63474e-17	0.0103353	0.000113683	114	127.7		121.1	121		90.3	93.7	167.8	108.7	91.7	97.7	99	129.6	121	129	115.6	110.2	132.5	126.1	114.4	109.3			122.6	157.3	7.43	0.55		1.47	4.4		30.16	48.46	28.02	28.58	10.48	28.8	20.4	11.18	40.98	11.55	13.67	16.71	5.99	10.04	16.22	49.8			24.47	29.83				510.8	3346.7	1213.2	3734.8	1379.8										481.4	3496.4	1319.8	484.7	3553.1	1210.8												574.1	364.3	2650.9	793.9		3262.3				4029.1	3991	8683.4				7217.8	4486.5	7985.2			3192.2	1186.6		2709.2	2501.4	1063.8	2333.2	1292.7			3471.7	1065.2		3359.3			503.2	621.1	3894.8	1321.1		4790	966.9			425.8	512.6	447.1	4096.8	1469.3		459.3	3311.6	1544			391.3	437.8	4092	1243.5	3923	3728.4	1487.6			515.3	562.2	3704.2	1157.9	5140.1	483.1	427.5	4302.5	1114.2				408	3414.8	2490.5		3613.4														4420.9	5274.5	7103.4				7282	3955.7	6765.4				69	3018.7	39.8	3320	57.4										50.8	1655.7	45.5	50.6	3553.1	61.8												19.9	18.3	619	32.5		309				430.2	381.8	1192.8				851.5	382.2	846.8			1070.9	42.1		218.8	678.2	57.7	873	79			1412.1	47.6		362.6			49.5	58.4	1011.7	62.6		354.1	38.3			41.7	53.1	41.5	208	41.3		69.1	147.8	106			63	72.2	1086.5	52	347.3	384.7	65.1			100.7	96.3	2121.6	57.2	823.1	71.7	59.8	1688.7	61.9				50	2009.6	263.8		448.6														401.9	692.2	1472.7				910	345.2	863	Not Found	Not Found	Not Found	Not Found	High	High	High	High	Not Found	Not Found	Not Found	Not Found	Not Found	Not Found	Not Found	Not Found	Not Found	Not Found	High	High	Not Found	High	High	Not Found	Not Found	Not Found	Not Found	Not Found	Not Found	Not Found	Not Found	Not Found	Not Found	Not Found	Not Found	Not Found	High	High	Not Found	High	Not Found	Not Found	Not Found	High	High	High	Not Found	Not Found	Not Found	High	High	High	Not Found	Not Found	High	High	Not Found	High	High	High	High	High	Not Found	Not Found	High	High	Not Found	High	Not Found	Not Found	Not Found	Not Found	High	High	Not Found	High	High	Not Found	Not Found	Not Found	Not Found	Not Found	High	High	Not Found	Not Found	High	High	Not Found	Not Found	Not Found	Not Found	High	High	High	High	High	Not Found	Not Found	Not Found	Not Found	High	High	High	Not Found	Not Found	High	High	Not Found	Not Found	Not Found	Not Found	High	High	Not Found	High	Not Found	Not Found	Not Found	Not Found	Not Found	Not Found	Not Found	Not Found	Not Found	Not Found	Not Found	Not Found	Not Found	High	High	High	Not Found	Not Found	Not Found	High	High	High	1
FALSE	High	Master Protein	Q9HCN4	GPN-loop GTPase 1 [OS=Homo sapiens]	0	35.192	25	5	26	5	374	41.7	4.92	61.25	5		cytosol;mitochondrion;nucleus	other molecular function	Pf03029	11321	GPN1	B4DQJ5; B4DQM4; B4DXU4; B5MBZ5; hsa:11321; O76004; Q9HCN4	ENSG00000198522			0	0	1.044	0.876	0.01	0.919	1.012	0.01	1.034	1	0.927	0.853	0.868	0.898	0.985	1.244	1.154	1.113	0.877	1.447	0.9	0.903	1.057	0.01	0.01	0.961	0.973	0.990851	0.841646	1.63413e-17	0.947757	0.980995	1.63494e-17	0.948497	0.864107	0.959313	0.878233	0.874693	0.914641	0.985859	0.882413	0.848308	0.982057	0.919065	0.539842	0.957984	0.917999	0.986669	1.63494e-17	1.63474e-17	0.751308	0.817768	123.2	103.3		108.3	119.4		117.9	121.9	117.9	109.3	100.6	102.4	105.9	116.2	146.7	136.1	131.3	103.5	170.7	106.1	106.5	124.6			113.3	114.7	17.75	29.25		26.74	13.4		8.42	4.59	7.5	21.39	20.46	25.32	16.02	25.1	42.86	17.17	26.75	15.98	73.16	19.92	20.2	41.95			9.03	13.02				3612.1	121.4	1289.5	112.9	1334.2										3883.1	105.6	1134.2	3415.7	128.8	1293.1												3715.8	3758.8	168.3	1150.5	939.1	696.8	1010.7	971.4	1044	749.3	787.1	825.5	1003.7	994.8	1054.4	627.3	739.5	703.5			106.7	1181	893.2	850.7	117.3	1218.7	115.2	1284.5			111.4	1047.3	944.8	760.6			3323.2	3289.4	240.6	977.1	1121.8	270.5	1123.4			3176	4042.9	3748.3	222.6	1622.3	905.1	3755.1	237.5	1083.7			2744.3	2985.5	110.3	1083.3	797.5	408	1007.7			3013.3	3649	110.9	1111.3	880.5	3201.1	2996.4	93	1134				2927.7	105.7	2337.5	1080.5	782.9											980.6	881.6	1125	666.6	712.5	711.5	929.7	1005.3	1153	634.6	856	664.8				487.9	109.5	42.3	100.4	55.5										409.8	50	39.1	356.6	128.8	66												128.8	188.8	39.3	47.1	120.8	66	158.3	147.7	122.6	80	75.3	113.4	132.2	131.2	106.8	74	63	74.6			35.8	41.9	126	68.7	31.8	66.1	43.1	78.5			45.3	46.8	96.8	82.1			326.9	309.3	62.5	46.3	91.3	20	44.5			311	418.8	347.9	11.3	45.6	109	564.9	10.6	74.4			441.8	492.3	29.3	45.3	70.6	42.1	44.1			588.8	625.1	63.5	54.9	141	475.1	419.1	36.5	63				358.8	62.2	247.6	64.5	97.2											144.3	88.5	100.7	60.6	93.5	147.5	143.2	119.9	129.8	79.3	74.7	84.8	Not Found	Not Found	High	High	High	High	High	High	Not Found	Not Found	Not Found	Not Found	High	High	Not Found	Not Found	High	High	High	High	High	High	High	Not Found	Not Found	Not Found	Not Found	High	High	Not Found	Not Found	Not Found	Not Found	High	High	High	High	High	High	High	High	High	High	High	High	High	High	High	High	High	High	High	Not Found	High	High	High	High	High	High	High	High	High	Not Found	High	High	High	High	High	Not Found	Not Found	High	High	High	High	High	High	High	Not Found	Not Found	High	High	High	High	High	High	High	High	High	Not Found	High	High	High	High	High	High	High	High	Not Found	High	High	High	High	High	High	High	High	High	High	Not Found	Not Found	High	High	High	High	High	High	Not Found	Not Found	Not Found	High	High	Not Found	Not Found	Not Found	High	High	High	High	High	High	High	High	High	High	High	High	High	High	1
FALSE	High	Master Protein	Q9H0E2	Toll-interacting protein [OS=Homo sapiens]	0	35.184	19	4	20	4	274	30.3	5.97	59.18	4	protein metabolism;other metabolic processes;stress response;signal transduction;other biological processes	non-structural extracellular;plasma membrane;other membranes;cytosol;nucleus;other cytoplasmic organelle;other cell component	signal transduction activity or receptor binding;other molecular function	Pf00168, Pf02845	54472	TOLLIP	B3KXC6; hsa:54472; Q9H0E2; Q9H9E6; Q9UJ69	ENSG00000078902	IL-1 signaling pathway; Interleukin-1 (IL-1) structural pathway; Toll-like receptor signaling related to MyD88; Signal transduction through IL1R; Toll-like receptor signaling pathway	Neutrophil degranulation; Interleukin-1 signaling	7	0	0.946	1.137	0.01	1.119	0.995	0.01	0.01	0.01	1.315	1.178	1.048	1.178	0.886	1.306	1.011	0.936	1.232	0.931	1.067	1.009	0.813	0.01	0.01	0.01	0.01	0.763962	0.957717	1.63413e-17	0.876644	0.877751	1.63494e-17	3.06724e-17	3.06437e-17	0.186712	0.517464	0.999729	0.710827	0.315132	0.456734	0.975848	0.349948	0.742543	0.786321	0.999984	0.983951	0.347761	1.63494e-17	1.63474e-17	3.06653e-17	3.06437e-17	128.7	154.8		152.2	135.4		136.1			178.9	160.3	142.6	160.2	120.6	177.7	137.5	127.4	167.6	126.6	145.2	137.3	110.7																																			5372.5		6459.5												6353.1			5652.9															5679																		7468.3				6690.5		5952.8				6687.9								5032.8			7417							5739.5				5317						6993.8			5284.8						6059.2					5730.3						4618.6																														4845.9		5742												3008.5			5652.9															1326.1																		2505.4				1814		2227.3				2720.3								1307.3			548.3							291.4				237.3						1857			545.3						3470.5					2249.1						2718																										Not Found	Not Found	Not Found	High	High	Not Found	High	Not Found	Not Found	Not Found	Not Found	Not Found	Not Found	Not Found	Not Found	Not Found	Not Found	High	High	Not Found	High	High	Not Found	Not Found	Not Found	Not Found	Not Found	Not Found	Not Found	Not Found	Not Found	Not Found	Not Found	Not Found	High	High	High	Not Found	Not Found	Not Found	Not Found	Not Found	Not Found	Not Found	Not Found	Not Found	Not Found	Not Found	Not Found	Not Found	Not Found	Not Found	Not Found	Not Found	High	Not Found	Not Found	Not Found	High	Not Found	High	Not Found	Not Found	Not Found	High	Not Found	Not Found	Not Found	Not Found	Not Found	High	High	High	Not Found	Not Found	High	Not Found	Not Found	Not Found	High	High	High	High	Not Found	Not Found	High	High	Not Found	Not Found	Not Found	High	High	High	Not Found	Not Found	High	Not Found	Not Found	Not Found	High	High	High	Not Found	Not Found	High	High	High	Not Found	Not Found	Not Found	Not Found	High	High	Not Found	Not Found	Not Found	Not Found	Not Found	Not Found	Not Found	Not Found	Not Found	Not Found	Not Found	Not Found	Not Found	Not Found	Not Found	Not Found	Not Found	Not Found	Not Found	Not Found	Not Found	Not Found	Not Found	Not Found	Not Found	1
FALSE	High	Master Protein	Q7Z4V5	Hepatoma-derived growth factor-related protein 2 [OS=Homo sapiens]	0	35.169	12	6	16	5	671	74.3	7.49	39.3	6	cell organization and biogenesis;DNA metabolism;other metabolic processes;stress response;other biological processes	nucleus;other cell component	other molecular function	Pf00855, Pf11467		HDGFL2	hsa:84717; I3L080; K7EQZ6; Q7Z4V5; Q96GI5; Q9BW08	ENSG00000167674			0	0	1.449	1.445	0.01	1.285	1.412	0.01	0.01	0.01	1.248	0.819	0.881	1.375	1.488	1.518	1.471	1.674	1.218	1.326	1.074	1.174	1.518	0.01	0.01	0.01	0.01	0.13294	0.301129	1.63413e-17	0.169256	0.293853	1.63494e-17	3.06724e-17	3.06437e-17	0.439542	0.380042	0.531056	0.0572789	0.0577982	0.0841045	0.00265005	0.00188911	0.784445	0.464171	0.999984	0.818394	0.017904	1.63494e-17	1.63474e-17	3.06653e-17	3.06437e-17	161.2	160.7		142.9	157		111.2			138.8	91.1	98	153	165.5	168.9	163.6	186.2	135.5	147.5	119.4	130.6	168.8																																			6720.3		6701.2												5957.8			6546.6															4638																		5786.2				3799.3		4087.8				6377.9								6902.6			7042.3							6822.8				7763.7						5648.5			6148.4						4979.4					5445.2						7039.5																														6061.6		5956.9												2821.3			6546.6															1083																		1941.1				1030.1		1529.5				2594.2								1793			520.6							346.4				346.5						1499.8			634.4						2852					2137.2						4142.7																										Not Found	Not Found	Not Found	Not Found	High	Not Found	High	Not Found	Not Found	Not Found	Not Found	Not Found	Not Found	Not Found	Not Found	Not Found	Not Found	Not Found	High	Not Found	Not Found	High	Not Found	Not Found	Not Found	Not Found	Not Found	Not Found	Not Found	Not Found	Not Found	Not Found	Not Found	Not Found	Not Found	Not Found	High	Not Found	Not Found	Not Found	Not Found	Not Found	Not Found	Not Found	Not Found	Not Found	Not Found	Not Found	Not Found	Not Found	Not Found	Not Found	Not Found	Not Found	High	Not Found	Not Found	Not Found	High	Not Found	High	Not Found	Not Found	Not Found	High	Not Found	Not Found	Not Found	Not Found	Not Found	Not Found	Not Found	High	Not Found	Not Found	High	Not Found	Not Found	Not Found	Not Found	Not Found	Not Found	High	Not Found	Not Found	Not Found	High	Not Found	Not Found	Not Found	Not Found	Not Found	High	Not Found	Not Found	High	Not Found	Not Found	Not Found	Not Found	Not Found	High	Not Found	Not Found	Not Found	Not Found	High	Not Found	Not Found	Not Found	Not Found	Not Found	High	Not Found	Not Found	Not Found	Not Found	Not Found	Not Found	Not Found	Not Found	Not Found	Not Found	Not Found	Not Found	Not Found	Not Found	Not Found	Not Found	Not Found	Not Found	Not Found	Not Found	Not Found	Not Found	Not Found	Not Found	Not Found	1
FALSE	High	Master Protein	Q9Y2Z0-1	Protein SGT1 homolog [OS=Homo sapiens]	0	35.14	23	6	11	6	365	41	5.16	33.55	6	cell cycle OR cell proliferation;cell organization and biogenesis;other biological processes	cytosol;nucleus;other cell component	nucleic acid binding activity;other molecular function	Pf04969, Pf05002	10910	SUGT1	A0A2I3S685; A0A2J8L8H3; A0A6D2XAR8; A2A303; hsa:10910; Q5JAK5; Q5TAM6; Q6VXY6; Q9Y2Z0	ENSG00000165416	Nucleotide-binding oligomerization domain (NOD) pathway	The NLRP3 inflammasome; Purinergic signaling in leishmaniasis infection	3	0	1.147	1.095	0.01	1.008	1.134	0.01	1.184	0.916	0.886	1.058	1.062	0.987	1.053	0.752	0.683	0.801	0.879	0.828	1.181	1	1.07	0.01	0.01	1.05	1.018	0.931683	0.971745	1.63413e-17	0.986275	0.965706	1.63494e-17	0.671504	0.396525	0.734368	0.781006	0.915706	0.969529	0.990722	0.306728	0.0121948	0.206899	0.861469	0.50893	0.882192	0.981992	0.988299	1.63494e-17	1.63474e-17	0.964678	0.924358	136.8	130.6		120.3	135.3		119.3	141.3	109.3	105.7	126.2	126.7	117.7	125.6	89.8	81.5	95.5	104.8	98.8	141	119.3	127.6			125.2	121.5							34.59	23.11	16.55	1.42			5.47					1.19		5.53		16.06			18.26	7.14					2890.4		2759.6												2541.5			2858.5															3235.9			1846.5				2806.9	2030	3264.3				2682.8	1951	2171.7			2256.2			2079	2666.2		2676.9				2585.1			2249.4					2654.4			1896.5							1721.5				2018.8						2233.7		2064.8	2088.5						2864.4		2912			2521.3						3022.5			2261.8														2014.1	2487.9	2916.7				2413.5	2463.7	2151.9					2607.1		2453.1												1203.5			2858.5															755.6			174.9				299.7	194.2	448.4				316.5	166.2	230.3			756.9			167.9	722.9		1001.6				1051.5			242.8					689.5			140.2							87.4				90.1						593.1		182.8	215.5						1640.6		466.3			989.6						1778.7			280.8														183.1	326.5	604.7				301.6	215	274.5	Not Found	Not Found	Not Found	Not Found	High	Not Found	High	Not Found	Not Found	Not Found	Not Found	Not Found	Not Found	Not Found	Not Found	Not Found	Not Found	Not Found	High	Not Found	Not Found	High	Not Found	Not Found	Not Found	Not Found	Not Found	Not Found	Not Found	Not Found	Not Found	Not Found	Not Found	Not Found	Not Found	Not Found	High	Not Found	Not Found	High	Not Found	Not Found	Not Found	High	High	High	Not Found	Not Found	Not Found	High	High	High	Not Found	Not Found	High	Not Found	Not Found	High	High	Not Found	High	Not Found	Not Found	Not Found	High	Not Found	Not Found	High	Not Found	Not Found	Not Found	Not Found	High	Not Found	Not Found	High	Not Found	Not Found	Not Found	Not Found	Not Found	Not Found	High	Not Found	Not Found	Not Found	High	Not Found	Not Found	Not Found	Not Found	Not Found	High	Not Found	High	High	Not Found	Not Found	Not Found	Not Found	Not Found	High	Not Found	High	Not Found	Not Found	High	Not Found	Not Found	Not Found	Not Found	Not Found	High	Not Found	Not Found	High	Not Found	Not Found	Not Found	Not Found	Not Found	Not Found	Not Found	Not Found	Not Found	Not Found	Not Found	Not Found	Not Found	High	High	High	Not Found	Not Found	Not Found	High	High	High	1
FALSE	High	Master Protein	O14617-5	Isoform 5 of AP-3 complex subunit delta-1 [OS=Homo sapiens]	0	35.096	8	6	8	6	1215	136.6	7.64	20.81	6						AP3D1	O14617-5				0	0	0.971	0.897	0.817	0.924	1.004	0.933	0.01	0.01	0.915	0.707	0.672	0.901	0.967	1.206	0.883	1.074	0.921	1.07	1.144	0.987	0.988	1.28	0.846	0.01	0.01	0.957792	0.821155	0.0734921	0.953097	0.966726	0.349738	3.06724e-17	3.06437e-17	0.925533	0.48141	0.135469	0.901214	0.983761	0.909371	0.889314	0.998499	0.963593	0.995684	0.97649	0.983754	0.999747	0.0981438	0.219597	3.06653e-17	3.06437e-17	119.6	110.6	100.7	113.8	123.6	115	123.2			112.7	87	82.7	111	119.1	148.5	108.8	132.3	113.4	131.9	140.9	121.6	121.7	157.6	104.2			5.74		27.09	16.93	1.28	18.31	11.45			19.79			5.87	4.17		11.97	8.82	16.83		12.73	8.79	30.72						1306.4		458.3	1238.8		1045.1			1404.5	804.6	1113				980		435.9	1177.7		469.3	1179.4				1115.7	1447.7					1404.5	1573.4		415.4	471.8	1033.8																1434.5		925.3				822.8		782		1279.1		1006.5						466.6	456.2	1061.4			1404.1				385	504.9	417	1028.1			476	1330.9		1641.9		399.4	410.6	1134.4			1246.3		1776.6		458	511.4	1405.6			513.4	431.1	1149.6			743.2		473.3	1150.1						1742.8					1152.5																14.2		61.9	1117.4		929			11.9	10.4	8.9				7.5		46	557.7		49	1179.4				19.6	14.5					6.3	14.8		14.4	23.7	241.4																13.6		310.4				223.1		292.6		20.7		409.4						45.9	42.9	275.7			103.8				37.7	52.3	38.7	52.2			71.6	59.4		21.8		64.3	67.7	301.2			128.6		35		89.5	87.6	805.1			76.2	60.3	451.2			6.6		58	676.8						15.7					10.8															Not Found	High	Not Found	High	High	Not Found	High	Not Found	Not Found	High	High	High	Not Found	Not Found	Not Found	High	Not Found	High	High	Not Found	High	High	Not Found	Not Found	Not Found	High	High	Not Found	Not Found	Not Found	Not Found	High	High	Not Found	High	High	High	Not Found	High	Not Found	High	High	High	Not Found	Not Found	Not Found	High	High	High	Not Found	Not Found	Not Found	High	Not Found	High	Not Found	High	Not Found	High	Not Found	High	Not Found	High	Not Found	High	Not Found	High	Not Found	Not Found	Not Found	High	High	High	Not Found	High	High	Not Found	Not Found	Not Found	High	High	High	High	Not Found	High	High	High	Not Found	High	Not Found	High	High	High	Not Found	Not Found	High	Not Found	High	Not Found	High	High	High	Not Found	Not Found	High	High	High	Not Found	Not Found	High	Not Found	High	High	Not Found	High	Not Found	Not Found	Not Found	High	Not Found	Not Found	Not Found	Not Found	High	Not Found	Not Found	High	High	High	Not Found	Not Found	Not Found	High	High	High	Not Found	Not Found	Not Found	1
FALSE	High	Master Protein	P49916-1	DNA ligase 3 [OS=Homo sapiens]	0	35.087	10	8	16	8	1009	112.8	9.01	29.77	8	cell cycle OR cell proliferation;cell organization and biogenesis;DNA metabolism;other metabolic processes;stress response;other biological processes	mitochondrion;nucleus	nucleic acid binding activity;other molecular function	Pf00645, Pf01068, Pf04675, Pf04679, Pf16759	3980	LIG3	E5KLB5; E5KLB6; hsa:3980; P49916; Q16714; Q6NVK3	ENSG00000005156	Base excision repair; DNA repair pathways, full network; Nucleotide excision repair in xeroderma pigmentosum ; 17q12 copy number variation syndrome	Gap-filling DNA repair synthesis and ligation in TC-NER; APEX1-Independent Resolution of AP Sites via the Single Nucleotide Replacement Pathway; HDR through MMEJ (alt-NHEJ); Resolution of AP sites via the single-nucleotide replacement pathway; Gap-filling DNA repair synthesis and ligation in GG-NER	9	0	1.093	1.196	0.01	1.124	1.143	0.01	1.399	1.139	1.033	1.231	1.307	0.992	1.231	1.026	1.398	1.353	1.11	1.206	1.093	1.101	1.242	0.01	0.01	1.124	1.041	0.954613	0.790239	1.63413e-17	0.917255	0.914298	1.63494e-17	0.0588466	0.795137	0.985556	0.476056	0.385747	0.999638	0.69237	0.958761	0.450417	0.595485	0.943278	0.874408	0.995981	0.933537	0.653295	1.63494e-17	1.63474e-17	0.810291	0.973014	111.1	121.5		114.2	116.2		101.6	142.2	115.7	105	125.1	132.8	100.9	125.1	104.2	142	137.6	112.8	122.6	111	111.9	126.2			114.2	105.8	4.11	15.02		4.38	5		20.74	25.95	8.84	30.24	3.93	7.17	18.62	8.35	17.52	20.63	0	42.98	10.15	2.86	3.26	26.25			16.09	8.99					2581.2	310.9	2464.7	389.4											2498.4	339.4		2530.7	346.8														3250	273.6	331.9	2651	448.2	303.2	517.7	3842.8	3415.1	5767.1	336.4	370.8	320.9	3077	3470	3581.5			2597.3	191.7	438.1	2634.9	2745.5	370.6	2848.5	402.5			2588.3	353.6	274.3	2313.4					2572.4	388.3	387	2663.5	265.1						3342.5	409.1	306.4		3103.3	396.2					2545.6	284.6	5773.2	2573.1	379.3					2619.8	319.8	3033.7			2583.7	315					2494	469.2	445.6	2444.6											443.7	282.9	376.5	3169.1	2710.4	3120.7	378.5	337	365.1	2693.6	2799.4	2830					2328.2	10.2	2190.9	16.2											1183.1	11.7		2530.7	17.7														758.9	11.2	42.7	251.1	70.2	46.1	60.8	410.3	326.7	792.2	44.3	48.9	32.5	363	295.6	379.8			871.3	6.8	61.8	212.8	744.4	20.1	1065.8	24.6			1052.8	15.8	28.1	249.7					668.2	18.4	31.5	196.9	10.5						169.7	11.5	36.9		138.5	27.2					675.9	11.9	511.1	265.5	16.6					1500.5	15.8	485.8			1014.1	17.5					1467.7	49.7	26.6	303.5											65.3	28.4	33.7	288.1	355.7	647	58.3	40.2	41.1	336.6	244.3	361	Not Found	Not Found	Not Found	Not Found	High	High	High	High	Not Found	Not Found	Not Found	Not Found	Not Found	Not Found	Not Found	Not Found	Not Found	Not Found	High	High	Not Found	High	High	Not Found	Not Found	Not Found	Not Found	Not Found	Not Found	Not Found	Not Found	Not Found	Not Found	Not Found	Not Found	Not Found	High	High	High	High	High	High	High	High	High	High	High	High	High	High	High	High	Not Found	Not Found	High	High	High	High	High	High	High	High	Not Found	Not Found	High	High	High	High	Not Found	Not Found	Not Found	Not Found	High	High	High	High	High	Not Found	Not Found	Not Found	Not Found	Not Found	High	High	High	Not Found	High	High	Not Found	Not Found	Not Found	Not Found	High	High	High	High	High	Not Found	Not Found	Not Found	Not Found	High	High	High	Not Found	Not Found	High	High	Not Found	Not Found	Not Found	Not Found	High	High	High	High	Not Found	Not Found	Not Found	Not Found	Not Found	Not Found	Not Found	Not Found	Not Found	Not Found	High	High	High	High	High	High	High	High	High	High	High	High	1
FALSE	High	Master Protein	P20073-1	Annexin A7 [OS=Homo sapiens]	0	35.065	18	9	26	9	488	52.7	5.68	45.99	9	other metabolic processes;other biological processes	other membranes;ER/Golgi;nucleus;other cell component	signal transduction activity or receptor binding;other molecular function	Pf00191	310	ANXA7	hsa:310; P20073; Q5F2H3; Q5T0M6; Q5T0M7	ENSG00000138279			0	0	1.049	1.106	0.831	0.989	1.115	0.872	0.968	0.896	0.883	0.685	0.862	0.863	0.884	0.869	1.06	1.054	0.816	0.984	1.058	0.833	0.924	0.844	0.956	0.912	0.92	0.992302	0.888342	0.0785009	0.986275	0.950299	0.132444	0.702546	0.448702	0.925299	0.367104	0.791056	0.846019	0.844693	0.736528	0.99597	0.988309	0.804655	0.90801	0.999984	0.775854	0.994559	0.25256	0.646945	0.508248	0.655426	112.6	118.6	89.1	106.1	119.7	93.5	107.3	103.9	96.1	94.8	73.5	92.5	92.6	94.8	93.3	113.7	113.1	87.6	105.6	113.5	89.3	99.2	90.5	102.6	97.8	98.8	16.1	15.51		11.18	0.14	5.99	20.93	20	10.77	11.64	18.37	37	29.12	20.04	26.46	14.61	0.79	24.69	2.13	10.19	9.98	8.89	30.37	3.4	10.41	20.7	901.2				7323.6	371.9	6474.9	437.5	919.4						1055.6				6467.6	414.8		7284.9	395.8	924.6	1006.3					1244.6	1213.4						5265.3	317.5	528.6	2294.2	596.4	528.1	527.9	1739.2	1207.3	2173.8	489.7	550.5	550.9	1658	1239.6	1349.4			5628.5	321.3	591.9	1259.3	3928	276.6	4309.9	399.3			6273.6	179	450	1706.5	1335.4	967.3			5776.2	246.9	541.8	6867.8	255	1276.9	910.5				6769.6	437.6	614.4		6854.1	375.8					6700	289.4	1011	6339.3	354.2					6914.7	327.9	1850.3			5072.5	316.8	992.1				7240.7	327.6	534.4	1634.3	1161.1	750.5				1032.8	1083.7				523.2	515	667	1547.7	1487.4	1487.1	572.6	497.2	605.8	1271.6	1869	1031.7	9.3				6605.8	12.2	5755.7	18.2	33.3						26				3062.7	14.3		7284.9	20.2	38.7	34.6					68	19.3						1229.5	13	68	217.3	93.4	80.3	62	185.7	115.5	298.6	64.5	72.6	55.8	195.6	105.6	143.1			1888.2	11.4	83.5	101.7	1065	15	1612.6	24.4			2551.8	8	46.1	184.2	27.4	15.9			1500.4	11.7	44.1	507.7	10.1	14	14.2				343.7	12.3	74		305.9	25.8					1779	12.1	89.5	654.1	15.5					3960.5	16.2	296.3			1990.9	17.6	18.3				4261.1	34.7	31.9	202.9	42.7	29				41.4	34.6				77	51.7	59.7	140.7	195.2	308.3	88.2	59.3	68.2	158.9	163.1	131.6	High	Not Found	Not Found	Not Found	High	High	High	High	High	Not Found	Not Found	Not Found	Not Found	Not Found	High	Not Found	Not Found	Not Found	High	High	Not Found	High	High	High	High	Not Found	Not Found	Not Found	Not Found	High	High	Not Found	Not Found	Not Found	Not Found	Not Found	High	High	High	High	High	High	High	High	High	High	High	High	High	High	High	High	Not Found	Not Found	High	High	High	High	High	High	High	High	Not Found	Not Found	High	High	High	High	High	High	Not Found	Not Found	High	High	High	High	High	High	High	Not Found	Not Found	Not Found	High	High	High	Not Found	High	High	Not Found	Not Found	Not Found	Not Found	High	High	High	High	High	Not Found	Not Found	Not Found	Not Found	High	High	High	Not Found	Not Found	High	High	High	Not Found	Not Found	Not Found	High	High	High	High	High	High	Not Found	Not Found	Not Found	High	High	Not Found	Not Found	Not Found	High	High	High	High	High	High	High	High	High	High	High	High	1
FALSE	High	Master Protein	Q9NTG7	NAD-dependent protein deacetylase sirtuin-3, mitochondrial [OS=Homo sapiens]	0	35.016	19	5	38	5	399	43.5	8.7	78.76	5	cell organization and biogenesis;protein metabolism;other metabolic processes;other biological processes	mitochondrion;nucleus;other cell component	nucleic acid binding activity;other molecular function	Pf02146	23410	SIRT3	B7Z5U6; hsa:23410; Q9NTG7; Q9Y6E8	ENSG00000142082	Energy metabolism; NAD metabolism, sirtuins and aging; NAD+ metabolism; NAD+ biosynthetic pathways; NAD metabolism in oncogene-induced senescence and mitochondrial dysfunction-associated senescence	Regulation of FOXO transcriptional activity by acetylation; FOXO-mediated transcription of oxidative stress, metabolic and neuronal genes; Transcriptional activation of mitochondrial biogenesis	8	0	0.974	0.751	1.031	1.015	0.89	0.976	1.093	1.041	1.038	1.258	1.211	0.952	1.116	1.116	1.086	1.193	0.894	1.118	0.907	0.817	0.923	0.974	1.013	0.963	1.055	0.948103	0.344696	0.898144	0.999871	0.75128	0.539027	0.949557	0.956864	0.986248	0.309686	0.578821	0.965994	0.958195	0.932659	0.975848	0.876867	0.893137	0.914545	0.875264	0.509648	0.986669	0.868131	0.882499	0.710138	0.999367	95.9	73.9	101.5	99.9	87.6	96.1	98.5	107.6	102.5	102.2	123.8	119.2	93.8	109.9	109.9	106.9	117.5	88.1	110.1	89.3	80.4	90.9	95.9	99.7	94.9	103.8	24.87	7.69	25.75	20.45	21.7	31.22	19.22	8.3	5.06	23.15	37.35	23.97	62.31	15.07	36.98	22.34	3.43	11.52	24.78	20.14	11.01	20.66	11.34	11.31	16.77	10.69		1416.7	3182.5	6036.7	269.5	10852.1	316	9735.9		1876.5	1183.7	1975.9	2394.2	2659.3		1293.5	2992.7	6305.9	300.9	9929.1	6893.7	319.8	10928.4			734.3	1667.4	2524.3	2511.4			980.9	1371.4	2603.4	6834.3	6197.6	599.6	8556.7	3261.9	2007	3816.3	3986.8	3349.9	2341.4	2335.2	2023.8	3748.4	3574.2	3885.8	1909.8	2169.3	2082.1	833.3	2880.4	348.5	12435.3	3798.1	2575.5	732.5	11782.9	638.5	12527.9	1124.6	2768.3	343.9	34420	3249.3	2009.5			7916	6917.1	589	10984.2	3851.8	648	10481.9			8776.3	6702.4	6754.2	665.7	11217.3	3146.1	7392.6	533.3	13839	1348.2	2244.4	5191.7	5542.2	381.1	11234.8	2252.3	593.1	11501.1	1588.8	2530.3	5111	5622.1	286.2	10295.6	1937.1	4710.3	5937.7	342.9	10612.9		945.9	2645.3	5719.9	306	15637.6	3270	2017.7			1498.6	2511.7	2497.8			1109.9	2611.2	2815.3	3004.9	3605.2	4690	1815	2075.7	1852.7	3776.5	3751.1	4206.9	1736.5	2208.2	1934.8		15.4	588.2	815.4	243.1	356	280.9	405		15.9	15.3	15.8	465.3	283.7		9.9	439.1	665.5	142.5	342.3	719.7	319.8	557.8			12.9	16.7	534.3	481.7			4.4	12.9	315.9	236.9	311.3	140	350.3	419.6	190.1	597.7	606.2	393.4	250	223.4	278	493.7	471.4	393.6	225.3	184.8	220.8	7.9	327.8	116.9	441.2	535.8	208	198.6	639.1	238.9	765.6	18.2	213.4	139.9	1538.1	332.9	216.9			778.7	650.4	153	520.5	313.5	47.9	415.2			859.4	694.3	626.9	33.8	315.3	378.9	1112.1	23.8	950.1	17.9	699.9	835.8	913.9	101.2	469.8	199.4	61.2	503.3	31.3	286.8	998.7	963.1	163.9	508.6	310.2	699.1	830.5	134.6	589.6		8.4	319.3	701	180.1	1656.4	195.2	250.5			13.5	398.4	277.2			10.4	522.8	453.9	442.2	361.9	419.8	165	272.4	384.1	581.7	447.4	473.6	217	192.7	246.8	Not Found	High	High	High	High	High	High	High	Not Found	High	High	High	High	High	Not Found	High	High	High	High	High	High	High	High	Not Found	Not Found	High	High	High	High	Not Found	Not Found	High	High	High	High	High	High	High	High	High	High	High	High	High	High	High	High	High	High	High	High	High	High	High	High	High	High	High	High	High	High	High	High	High	High	High	High	High	Not Found	Not Found	High	High	High	High	High	High	High	Not Found	Not Found	High	High	High	High	High	High	High	High	High	High	High	High	High	High	High	High	High	High	High	High	High	High	High	High	High	High	High	High	High	Not Found	High	High	High	High	High	High	High	Not Found	Not Found	High	High	High	Not Found	Not Found	High	High	High	High	High	High	High	High	High	High	High	High	High	High	High	1
FALSE	High	Master Protein	P61254	60S ribosomal protein L26 [OS=Homo sapiens]	0	34.98	32	7	151	7	145	17.2	10.55	324.02	7	cell cycle OR cell proliferation;protein metabolism;RNA metabolism OR transcription;other metabolic processes;stress response;signal transduction;other biological processes	cytosol;translational apparatus;nucleus;other cell component	nucleic acid binding activity;other molecular function	Pf00467, Pf16906	6154	RPL26	B2R4F0; D3DTR8; hsa:6154; P61254; Q02877; Q6IPY2	ENSG00000161970	VEGFA-VEGFR2 signaling; Cytoplasmic ribosomal proteins	Regulation of expression of SLITs and ROBOs; L13a-mediated translational silencing of Ceruloplasmin expression; Formation of a pool of free 40S subunits; GTP hydrolysis and joining of the 60S ribosomal subunit; Major pathway of rRNA processing in the nucleolus and cytosol; Nonsense Mediated Decay (NMD) enhanced by the Exon Junction Complex (EJC); SRP-dependent cotranslational protein targeting to membrane; Viral mRNA Translation; Response of EIF2AK4 (GCN2) to amino acid deficiency; Peptide chain elongation; Selenocysteine synthesis; Eukaryotic Translation Termination; Nonsense Mediated Decay (NMD) independent of the Exon Junction Complex (EJC)	15	0	1.075	0.983	1.041	1.05	0.985	0.848	0.966	1.003	1.057	1.019	1.194	1.09	1.174	1.072	1.084	0.945	0.99	0.93	0.927	0.922	0.988	0.926	0.909	0.97	0.966	0.999922	0.842497	0.791792	0.991191	0.858043	0.0902306	0.572697	0.832894	0.99714	0.966398	0.687267	0.972097	0.917271	0.991516	0.973467	0.397582	0.963593	0.785407	0.723908	0.806698	0.997425	0.630534	0.459602	0.747602	0.74527	107.1	97.9	103.7	104.5	98.1	84.4	99.6	96.2	99.9	105.2	101.4	118.9	108.5	116.9	106.7	107.9	94.1	98.6	92.6	92.3	91.8	98.4	92.2	90.5	96.6	96.2	30.24	15.77	13.21	6.55	10.56	29.63	27.24	11.55	14.26	15.51	4.95	30.02	3.75	23.52	10.24	41.8	17.99	17.82	11.11	18.76	18.67	29.41	17.77	33.99	16.15	18.75	96553.9	6954.9	6087.4	10901.4	29257.1	75641.8	24052.7	75432.4	88109.7	6125.3	4634.4	4864.8	14109.6	15980	107667	5082.7	13730.7	10465.7	25313.4	74208.8	9925.3	22487.6	68574	71306.1	63848.2	3056.9	5870.7	12456.9	16146	37999.5	64073.5	3901.4	5092.1	13748.3	11649.3	12110.5	23031.7	58221.5	75009.7	34667.2	72389.4	72550.5	72221.9	30801	29275.3	21722.4	76826.9	77720.9	73670.2	20289.5	28221.1	21674.6	4303.4	12773.8	29973	77549	76535.8	37691.5	28880.4	67504.3	40543.9	66049.5	5332.8	14398	28634.6	71545.5	81470.3	31612.4	111692	170943	13724.7	13858.6	25264.7	72538.1	78692.8	27289.9	79098.6	177555	172374	3980.7	11436.5	11342.8	28585.3	66513.8	66958.8	9128.3	34082.1	64850.1	4797.8	8097.7	9976	11669.1	23731.5	71347.4	28338.5	23528.3	69038.6	4269	15994.3	9112.4	6794.9	25364.8	66162.2	30853.8	9033.9	10917.4	18571.6	65068.8	109890	3547	12577.6	4904	32843.6	42678.6	75630.4	31280.7	76219.5	71822.4	5517	14091.1	12036.6	34034	64319.5	4428.7	12070.1	13027.7	71108.7	74514	75554.6	33136.3	24054.6	20269.9	75444.8	69566.3	80695	21391.6	29598.8	17879.3	996.4	75.6	1125.1	1472.5	26389.5	2481.4	21381.1	3137.9	3191.1	51.9	59.9	38.9	2742.1	1704.8	2651.9	38.9	2014.6	1104.5	11987.1	2558.3	1036.2	22487.6	3500.1	2984.7	2195.3	53.7	58.8	2636.7	3096.9	2076.2	1019.1	17.5	47.9	1668.2	403.8	608.3	5378.1	2383.5	9649.1	3283.6	11337.4	11031.3	8481.5	3288.7	2800.6	2983.9	10118.7	10250.5	7462.2	2393.6	2404.1	2298.5	40.8	1453.7	10055	2751.4	10796.9	3044	7830.4	3661.4	15169.8	4036.4	86.3	1109.9	11647.1	3197.1	8346.9	3412.2	2291.8	2809.9	1350.1	1303.1	6562.7	3437.3	6404.8	2017.4	3133.2	1946.7	2688.2	389.8	1184.7	1052.8	1451.3	1869.6	8064.2	1373.2	1521.1	4452.2	63.7	2525.2	1606	1924.2	6301.2	2983.5	2508.8	2427.7	3021.2	84.1	1812.9	1780.6	1164	14528	3268.4	4940.7	1340.8	1527	7289.2	3614.9	2027	31.5	1518.2	601	19328.3	4520.7	4514.7	3883.5	2803.1	2775.1	49.7	2235.1	1335.8	1364.2	2053.6	41.5	2416.6	2100.4	10464.3	7479.9	6762.8	3012.4	3156.8	4202.4	11621	8297.3	9084.4	2673.2	2583	2280.7	High	High	High	High	High	High	High	High	High	High	High	High	High	High	High	High	High	High	High	High	High	High	High	High	High	High	High	High	High	High	High	High	High	High	High	High	High	High	High	High	High	High	High	High	High	High	High	High	High	High	High	High	High	High	High	High	High	High	High	High	High	High	High	High	High	High	High	High	High	High	High	High	High	High	High	High	High	High	High	High	High	High	High	High	High	High	High	High	High	High	High	High	High	High	High	High	High	High	High	High	High	High	High	High	High	High	High	High	High	High	High	High	High	High	High	High	High	High	High	High	High	High	High	High	High	High	High	High	High	High	High	High	High	High	High	High	High	High	1
FALSE	High	Master Protein	Q00796	Sorbitol dehydrogenase [OS=Homo sapiens]	0	34.816	24	6	13	6	357	38.3	7.97	29.52	6	other metabolic processes;other biological processes	non-structural extracellular;other membranes;cytosol;cytoskeleton;mitochondrion	other molecular function	Pf00107, Pf08240	6652	SORD	B2R655; B7Z3A6; hsa:6652; J3JZZ5; Q00796; Q16682; Q9UMD6	ENSG00000140263	Disorders of fructose metabolism; Polyol pathway	Formation of xylulose-5-phosphate; Fructose biosynthesis	4	0	1.098	1.131	1.098	1.093	1.182	1.15	0.93	1.316	0.985	0.978	1.101	0.985	1.213	1.204	1.129	1.204	0.999	1.037	1.064	1.085	1.024	0.969	1.104	1.09	1.359	0.975945	0.864874	0.91443	0.953097	0.864657	0.774908	0.415941	0.142835	0.986248	0.966893	0.85292	0.979194	0.640879	0.829972	0.936734	0.857039	0.994783	0.988957	0.999984	0.9885	0.997425	0.846653	0.81473	0.815059	0.0917092	100.1	103.1	100	99.6	107.8	104.8	91.1	84.7	119.9	89.8	89.1	100.3	89.8	110.6	109.8	102.9	109.7	91	94.6	97	98.9	93.3	88.3	100.6	99.3	123.8	4.39	4.19	15.1	6.84	4.59	15.12	26.98	23.63	22.31	10.7	5.19	16.63	8.94	1.13	13.5	16.24	0.67	17.42	7.73	9.23	3.03	24.23	11.35	4.43	20.42	25.37			2508.3		1277	420.7	1277	461.6					2646.9	2136.2			2368.4		1347.9	400.3		1331.5	483.9					2772.8	2237.2					2411.4			1151.6	219.8		3929.6				3495.3	3615.8	5237.1				5603	3568.6	5117.6		2263.6	1080.9	453.8		3561.1	1096.5	401.9	1138	490.9		2215.7	1195.3	376		3282.4					1422.9	476.9		1272.9	525.1						1473.3	398.5			1393.7	479.2		2695			1180.3	322.8	3822.4	1142.6	434.2		2353.8			1420.3	390.7	4056			1235.4	439.2			2032.2		1300.8	569.3		3265.4				2275.3	1937.3				2317.5	2467.4				3358.3	4238.2	5084.8				5970.5	3543.1	5284.5			463.6		1151.8	13.8	1135.2	19.2					514.4	227.9			347.5		638.3	13.8		1331.5	24.7					586.9	429.1					292.6			268.9	9		372.2				373.2	345.9	719.4				661	304	542.7		257.6	362.6	16.1		287.6	297.3	21.8	425.8	30		170.8	486.2	16.8		354.3					369.6	22.6		94.1	20.8						74.8	11.2			62.2	32.9		840.4			313.4	13.5	338.4	117.9	19		266.8			813.5	19.3	649.5			484.9	24.4			245.3		765.5	60.3		405.4				360.9	215				464	397.8				305.3	556.2	1054.2				746.1	309.2	674.1	Not Found	Not Found	High	Not Found	High	High	High	High	Not Found	Not Found	Not Found	Not Found	High	High	Not Found	Not Found	High	Not Found	High	High	Not Found	High	High	Not Found	Not Found	Not Found	Not Found	High	High	Not Found	Not Found	Not Found	Not Found	High	Not Found	Not Found	High	High	Not Found	High	Not Found	Not Found	Not Found	High	High	High	Not Found	Not Found	Not Found	High	High	High	Not Found	High	High	High	Not Found	High	High	High	High	High	Not Found	High	High	High	Not Found	High	Not Found	Not Found	Not Found	Not Found	High	High	Not Found	High	High	Not Found	Not Found	Not Found	Not Found	Not Found	High	High	Not Found	Not Found	High	High	Not Found	High	Not Found	Not Found	High	High	High	High	High	Not Found	High	Not Found	Not Found	High	High	High	Not Found	Not Found	High	High	Not Found	Not Found	High	Not Found	High	High	Not Found	High	Not Found	Not Found	Not Found	High	High	Not Found	Not Found	Not Found	High	High	Not Found	Not Found	Not Found	High	High	High	Not Found	Not Found	Not Found	High	High	High	1
FALSE	High	Master Protein	P46937-1	Transcriptional coactivator YAP1 [OS=Homo sapiens]	0	34.801	18	5	11	5	504	54.4	5.17	41.66	5	cell-cell signaling;cell cycle OR cell proliferation;cell organization and biogenesis;stress response;developmental processes;signal transduction;other biological processes	other membranes;cytosol;nucleus;other cell component	nucleic acid binding activity;other molecular function	Pf00397	10413	YAP1	A0A2J8LBJ3; A0A2J8XX39; A0A803KKE4; B4DTY1; B7ZA01; E3WEB5; E3WEB6; E9PRV2; F5H202; hsa:10413; K0KQ18; K0KYZ8; K0L195; K0L1G3; K6ZN56; P46937; ptr:451506; Q7Z574; Q8IUY9	ENSG00000137693	Mesodermal commitment pathway; Mesodermal commitment pathway; RAC1/PAK1/p38/MMP2 pathway; TGF-beta signaling pathway; miR-509-3p alteration of YAP1/ECM axis; Ciliary landscape; Mechanoregulation and pathology of YAP/TAZ via Hippo and non-Hippo mechanisms; Hippo-YAP signaling; Hippo signaling regulation pathways; Hippo-Merlin signaling dysregulation; Leukocyte-intrinsic Hippo pathway functions; Netrin-UNC5B signaling pathway; Galanin receptor pathway; Pleural mesothelioma	RUNX1 regulates transcription of genes involved in differentiation of HSCs; Zygotic genome activation (ZGA); Formation of axial mesoderm; Nuclear signaling by ERBB4; Signaling by Hippo; RUNX2 regulates osteoblast differentiation; YAP1- and WWTR1 (TAZ)-stimulated gene expression; EGR2 and SOX10-mediated initiation of Schwann cell myelination; RUNX3 regulates YAP1-mediated transcription	23	0	0.897	0.854	0.956	0.977	0.915	0.862	0.01	0.01	0.915	1.233	1.321	1	1.181	0.851	1.04	0.938	0.858	0.994	0.874	0.803	0.898	0.993	0.857	0.01	0.01	0.876432	0.557064	0.556226	0.987233	0.87373	0.119755	3.06724e-17	3.06437e-17	0.937196	0.266657	0.212401	0.999638	0.828836	0.6533	0.999673	0.845127	0.890626	0.943103	0.865043	0.58789	0.986669	0.951172	0.251265	3.06653e-17	3.06437e-17	109.9	104.7	117.1	119.8	112.1	105.7	122.5			112.2	151.1	161.8	122.6	144.7	104.2	127.5	114.9	105.2	121.8	107.1	98.4	110	121.7	105			5.9		25.48	6.33	3.32	10.44	33.47			25.37			24.81	9.76		9.1	13.09	6.57		18.95	5.2	7.41	14.73	6.04					503.7	602.6	2812.3		2679.3						473.4	681.5			580.7	643.4	2816.6		592	2803						475.8	551.6					553	464.5	678.9	4957.4																	652	2394.3				3866.4		4141.3			709.6	2626.9						746.2	746.6	3111.4			2667.6				684.2	631.3	717.5	2889.5			650.1	2679.8			452.8	549.1	560.3	2657.4			3115.8			697	486.7	568	2663.9			507.3	546.2	2455.3				584.1	536.9	2815							531.5	655.1				488	531.6															93.1	81.4	2536.7		2381.7						92	72.7			85.2	67.9	1333.8		61.8	2803						100.7	105.8					67.1	16.1	34.1	1157.6																	74.2	803.2				1048.3		1549.5			54.7	1068.5						73.4	70.2	808.2			197.2				67	65.4	66.6	146.7			97.8	119.6			141.2	88.4	92.4	705.6			321.5			79	95.1	97.3	1525.8			75.3	76.4	963.7				70.5	65.8	1656.6							84.3	72.7				97.7	85.7													High	Not Found	High	High	High	Not Found	High	Not Found	High	Not Found	Not Found	Not Found	High	High	High	Not Found	High	High	High	Not Found	High	High	Not Found	High	High	Not Found	Not Found	High	High	High	Not Found	Not Found	Not Found	High	High	High	High	Not Found	Not Found	Not Found	Not Found	Not Found	Not Found	Not Found	Not Found	Not Found	Not Found	Not Found	Not Found	Not Found	Not Found	Not Found	Not Found	High	High	Not Found	Not Found	Not Found	High	Not Found	High	Not Found	Not Found	High	High	Not Found	Not Found	Not Found	High	Not Found	High	High	High	Not Found	Not Found	High	Not Found	Not Found	Not Found	High	High	High	High	Not Found	Not Found	High	High	Not Found	Not Found	High	High	High	High	Not Found	Not Found	High	Not Found	Not Found	High	High	High	High	Not Found	Not Found	High	High	High	Not Found	High	Not Found	High	High	High	Not Found	Not Found	Not Found	High	High	Not Found	High	High	High	High	Not Found	High	High	Not Found	Not Found	Not Found	Not Found	Not Found	Not Found	Not Found	Not Found	Not Found	Not Found	Not Found	Not Found	1
FALSE	High	Master Protein	Q86UL3	glycerol-3-phosphate acyltransferase 4 [OS=Homo sapiens]	0	34.762	18	6	10	6	456	52	9.19	26.77	6	other metabolic processes;transport;other biological processes	other membranes;ER/Golgi	other molecular function	Pf01553	137964	GPAT4	hsa:137964; Q2TU73; Q86UL3; Q86V89	ENSG00000158669	Glycerolipids and glycerophospholipids; IL-18 signaling pathway	Synthesis of PA	3	0	0.945	0.87	0.01	1.012	1.029	0.01	1.07	1.181	0.952	0.95	1.226	0.951	1.025	1.117	1.038	1.108	1.119	1.111	1.073	1.125	1.065	0.01	0.01	1.111	1.052	0.948293	0.790239	1.63413e-17	0.998767	0.999866	1.63494e-17	0.99273	0.612751	0.978643	0.990315	0.622434	0.974311	0.993286	0.970909	0.999673	0.986899	0.941055	0.983084	0.999984	0.963591	0.983478	1.63494e-17	1.63474e-17	0.843577	0.99991	106.2	97.8		113.8	115.7		112.4	120.3	132.8	107	106.8	137.8	106.9	115.2	125.5	116.7	124.6	125.8	124.9	120.6	126.4	119.7			124.9	118.2	20.98			6.76	6.02		24.29	11.68	9.71	14.45			11.06	9.44		8.26	7.15	19.57		15.9	31.7	62.87			6.21	19.96				2212.1		222.5		238										2141.5		264	1989.5		293.9												1399.2	2016.8		256.5	1322.3	2582.4	1282.7	1255.5	1219.4	1572.5	1700.7	2092.2	1275.6	1279.1	1296.3	2591.3	2483.9	2349				233.9	1311.4	1796.7		260		335.5				255.1	1310.8	1794.5			2012.8	1900.5		320.8	1217.6		305.5			1924	2092.9	2236.7		277.5	1364.2	2125.2		319			2915.8	2548.2		265.4	1870.6		303.9			2511.7	2393.4		265.2	1678	2864.2	2267.8		199.8				2089.7		760.9	1264.8	1577.1											1288.4	1281.1	1212.2	1944.8	2212.1	2283.9	1301.7	1161.2	1083.7	2820	1670.7	2079				298.8		7.3		9.9										226		9.1	207.7		15												48.5	101.3		10.5	170.1	244.6	200.9	190.9	143.2	167.9	162.7	287.4	168	168.7	131.3	305.7	211.6	249.1				8.3	185	145.1		14.1		20.5				11.4	134.3	193.7			198	178.7		15.2	99.1		12.1			188.4	216.8	207.6		7.8	164.3	319.7		21.9			469.4	420.2		11.1	165.6		13.3			490.8	410		13.1	268.7	425.1	317.2		11.1				256.1		80.6	75.5	195.8											189.6	128.6	108.5	176.8	290.3	473.5	200.5	138.5	122	352.4	145.8	265.2	Not Found	Not Found	Not Found	High	Not Found	High	Not Found	High	Not Found	Not Found	Not Found	Not Found	Not Found	Not Found	Not Found	Not Found	Not Found	High	Not Found	High	High	Not Found	High	Not Found	Not Found	Not Found	Not Found	Not Found	Not Found	Not Found	Not Found	Not Found	Not Found	Not Found	High	High	Not Found	High	High	High	High	High	High	High	High	High	High	High	High	High	High	High	Not Found	Not Found	Not Found	High	High	High	Not Found	High	Not Found	High	Not Found	Not Found	Not Found	High	High	High	Not Found	Not Found	High	High	Not Found	High	High	Not Found	High	Not Found	Not Found	High	High	High	Not Found	High	High	High	Not Found	High	Not Found	Not Found	High	High	Not Found	High	High	Not Found	High	Not Found	Not Found	High	High	Not Found	High	High	High	High	Not Found	High	Not Found	Not Found	Not Found	High	Not Found	High	High	High	Not Found	Not Found	Not Found	Not Found	Not Found	Not Found	Not Found	Not Found	Not Found	Not Found	High	High	High	High	High	High	High	High	High	High	High	High	1
FALSE	High	Master Protein	Q15773	Myeloid leukemia factor 2 [OS=Homo sapiens]	0	34.76	24	5	31	5	248	28.1	6.9	78.79	5	other biological processes	nucleus;other cell component		Pf10248	8079	MLF2	hsa:8079; Q15773	ENSG00000089693			0	0	0.912	0.902	0.01	0.898	0.902	0.01	0.978	1.025	0.923	0.964	0.974	1.003	0.989	1.21	0.861	1.057	0.974	1.139	0.954	0.968	1.01	0.01	0.01	0.956	0.967	0.751463	0.832964	1.63413e-17	0.707846	0.760968	1.63494e-17	0.641301	0.903909	0.798785	0.987506	0.96557	0.976027	0.816334	0.632726	0.203965	0.95712	0.985768	0.868243	0.975384	0.943281	0.999747	1.63494e-17	1.63474e-17	0.651182	0.747545	110	108.7		108.3	108.8		120.6	117.9	123.5	111.3	116.2	117.4	120.9	119.2	145.8	103.8	127.5	117.5	137.3	115	116.8	121.8			115.2	116.5	7.2	12.19		8.87	13.56		31.61	6.09	10.76	13.53	12.78	13.87	6.27	9.4	7.52	8.3	2.79	11.07	9.25	11.19	15.33	11.53			8.18	7.85					439.5	33708.7	419.3	34522.6											427.6	33587.3		415.5	34885.5														718.6	22580.2	14669.1	2854.8	13667.8	15201.6	15686.8	2636.4	2795.2	2514.5	14477.5	16582.9	16602.5	2112.4	2715.2	2760.1			432.5	32703.4	14341.1	3077	534.8	30901.8	544.7	30989.1			449.7	35800.7	15792.6	2666.3					568.6	32880.9	15497	646.6	40268.8						378.2	30464.1	13499.4		546.7	36405.9					447.8	34216.2	2941.4	616.4	37453.4					404.5	34791.6	2549.1			440.3	37913.7					436.4	40168.3	15996.5	2671											15101.3	14855.2	15714.7	2583.9	2407.1	2108.3	14703.3	15748.1	16031.7	2184.6	2656.2	2511					396.4	1105.8	372.7	1436.1											202.5	1157.9		415.5	1780.6														167.8	924.4	1887	270.4	2140.6	2311.4	1842.2	281.5	267.4	345.4	1906.8	2187.1	1681.7	249.2	231.3	292.7			145.1	1160.3	2023.1	248.5	145	1676.1	203.8	1893.8			182.9	1599.8	1618	287.8					147.7	1558.1	1261.3	47.8	1595.1						19.2	856.3	1625.8		24.4	2499.4					118.9	1430.8	260.4	63.6	1639					231.7	1718.7	408.2			172.8	2106.3					256.8	4254.8	954.9	331.6											2222.3	1491.2	1406.6	234.9	315.9	437.1	2264.8	1878.3	1804.8	273	231.8	320.3	Not Found	Not Found	Not Found	Not Found	High	High	High	High	Not Found	Not Found	Not Found	Not Found	Not Found	Not Found	Not Found	Not Found	Not Found	Not Found	High	High	Not Found	High	High	Not Found	Not Found	Not Found	Not Found	Not Found	Not Found	Not Found	Not Found	Not Found	Not Found	Not Found	Not Found	Not Found	High	High	High	High	High	High	High	High	High	High	High	High	High	High	High	High	Not Found	Not Found	High	High	High	High	High	High	High	High	Not Found	Not Found	High	High	High	High	Not Found	Not Found	Not Found	Not Found	High	High	High	High	High	Not Found	Not Found	Not Found	Not Found	Not Found	High	High	High	Not Found	High	High	Not Found	Not Found	Not Found	Not Found	High	High	High	High	High	Not Found	Not Found	Not Found	Not Found	High	High	High	Not Found	Not Found	High	High	Not Found	Not Found	Not Found	Not Found	High	High	High	High	Not Found	Not Found	Not Found	Not Found	Not Found	Not Found	Not Found	Not Found	Not Found	Not Found	High	High	High	High	High	High	High	High	High	High	High	High	1
FALSE	High	Master Protein	P46108-2	Isoform Crk-I of Adapter molecule crk [OS=Homo sapiens]	0	34.753	45	6	11	1	204	22.9	5.48	32.22	6						CRK	P46108-2				0	0	0.528	0.518	0.01	0.446	0.483	0.01	0.01	0.01	0.406	0.73	0.911	0.537	0.881	0.627	1.052	0.813	0.584	0.752	0.419	0.498	0.531	0.01	0.01	0.01	0.01	0.00145397	0.0349624	1.63413e-17	7.81764e-06	0.000323896	1.63494e-17	3.06724e-17	3.06437e-17	2.46157e-06	0.553855	0.874892	0.000818463	0.638386	0.146797	0.9877	0.482466	0.0480735	0.374754	1.01372e-05	0.00453881	0.00700625	1.63494e-17	1.63474e-17	3.06653e-17	3.06437e-17	117.2	115		98.9	107.2		221.9			90.1	162	202.2	119.1	195.5	139.1	233.4	180.5	129.6	166.9	93	110.5	117.9																																			305.7		299.9												257.8			279.5															578.6																		234.9				422.3		527.1				310.5								509.7			362.5							608.6				470.5						337.8			435.2						242.3					288.2						307.4																														275.7		266.6												122.1			279.5															135.1																		78.8				114.5		197.2				126.3								132.4			26.8							30.9				21						89.7			44.9						138.8					113.1						180.9																										Not Found	Not Found	Not Found	Not Found	High	Not Found	High	Not Found	Not Found	Not Found	Not Found	Not Found	Not Found	Not Found	Not Found	Not Found	Not Found	Not Found	High	Not Found	Not Found	High	Not Found	Not Found	Not Found	Not Found	Not Found	Not Found	Not Found	Not Found	Not Found	Not Found	Not Found	Not Found	Not Found	Not Found	High	Not Found	Not Found	Not Found	Not Found	Not Found	Not Found	Not Found	Not Found	Not Found	Not Found	Not Found	Not Found	Not Found	Not Found	Not Found	Not Found	Not Found	High	Not Found	Not Found	Not Found	High	Not Found	High	Not Found	Not Found	Not Found	High	Not Found	Not Found	Not Found	Not Found	Not Found	Not Found	Not Found	High	Not Found	Not Found	High	Not Found	Not Found	Not Found	Not Found	Not Found	Not Found	High	Not Found	Not Found	Not Found	High	Not Found	Not Found	Not Found	Not Found	Not Found	High	Not Found	Not Found	High	Not Found	Not Found	Not Found	Not Found	Not Found	High	Not Found	Not Found	Not Found	Not Found	High	Not Found	Not Found	Not Found	Not Found	Not Found	High	Not Found	Not Found	Not Found	Not Found	Not Found	Not Found	Not Found	Not Found	Not Found	Not Found	Not Found	Not Found	Not Found	Not Found	Not Found	Not Found	Not Found	Not Found	Not Found	Not Found	Not Found	Not Found	Not Found	Not Found	Not Found	1
FALSE	High	Master Protein	P36957	Dihydrolipoyllysine-residue succinyltransferase component of 2-oxoglutarate dehydrogenase complex, mitochondrial [OS=Homo sapiens]	0	34.734	18	8	28	8	453	48.7	8.95	63.58	8	protein metabolism;other metabolic processes	cytosol;mitochondrion;nucleus;other cell component	other molecular function	Pf00198, Pf00364	1743	DLST	B7Z5W8; E7ESY5; hsa:1743; P36957; Q7LDY7; Q9BQ32	ENSG00000119689	TCA cycle and deficiency of pyruvate dehydrogenase complex (PDHc); Amino acid metabolism; Metabolic reprogramming in colon cancer; 7q11.23 copy number variation syndrome; 1p36 copy number variation syndrome; 10q11.21q11.23 copy number variation syndrome; TCA cycle (aka Krebs or citric acid cycle)	Lysine catabolism; Glyoxylate metabolism and glycine degradation; Citric acid cycle (TCA cycle)	10	0	0.966	0.891	0.863	0.84	0.916	1.031	0.885	0.873	0.829	0.84	0.838	0.764	1.008	0.682	0.922	0.861	0.851	0.82	0.824	0.82	0.811	0.798	0.858	0.763	0.837	0.922754	0.864784	0.0443246	0.565572	0.80331	0.796278	0.18455	0.200933	0.534892	0.770167	0.708959	0.15797	0.972651	0.0660897	0.714116	0.493794	0.734982	0.533056	0.487851	0.52307	0.66327	0.099795	0.265261	0.00392978	0.143815	112.2	103.4	100.2	97.6	106.3	119.7	116.1	102.7	101.4	96.3	97.5	97.3	88.7	117	79.2	107.1	100	98.8	95.3	95.7	95.2	94.1	92.7	99.7	88.5	97.2	9.84	2.89	25.44	7.6	7.23	13.61	19.34	19.05	12.85	7.77	2.58	0.87	9.53	5.72	13.45	16.6	13.92	21.01	24.95	13.82	5.54	27.86	8.97	1.54	20.19	12.8			2739.9	12203.6	859	1457.1	804.9	1322.2					2900.5	2016.2			2645.1	12216.8	746.9	1267.6	14174.3	830.9	1238.2					3182.4	2623.5					2398.2	15480.4	16546.1	997.4	991.7	2530.4	5256.7	1948.7	1663.3	1836.7	5629.7	8095	6736.8	1773.6	1913.7	1901.4	4814.7	5898.7	6961.1		2324.2	676.4	1276.8	2038.7	5074.2	730.3	1296.1	737.7	1278		2041.9	676.6	1329.3	1839.9	4508.1			15602.3	16048.4	905.8	1390.7	2022.4	664.2	939.1			13580.1	15360.7	14050.3	1085.3	1419.5	1644.9	16693	750.6	1305.1		3484.1	10765.5	12494.4	810.5	1358.3	5185.8	607.7	1485.3		2105	11695.3	12103.5	769.1	1334	6806.2	12299	13077.3	704.7	1350			1928.6	12153	741.2	2088.3	2191.2	4886				2385	2100.4				2432.9	2380.5	1590.8	1644.7	2526	6230.4	4957.5	4803.1	1841.2	1817.7	2064.4	6610.6	5195.5	4586			506.4	1648.4	774.8	47.8	715.5	55					563.7	215.1			388.1	1289.3	353.7	43.7	1479.8	830.9	63.2					673.6	503.2					291	536.6	831.1	232.9	40.6	325.5	497.9	305.2	252.9	215.7	601.1	774.4	925.4	233.6	252.4	192.6	568	502.5	738.2		264.5	226.9	45.3	287.6	409.8	198	70.3	276	78.1		157.4	275.2	59.4	188.5	486.6			1534.8	1509	235.3	65.9	164.6	49.1	37.2			1329.8	1591.2	1304.1	55.1	39.9	198.1	2511.2	33.5	89.6		1086.5	1733.1	2060.3	215.2	56.8	459.1	62.7	65		238.6	2285.3	2073.4	440.5	65.9	1089.9	1825.4	1829.1	276.6	75			232.8	1489.4	436.2	221.2	130.8	606.6				378.3	233.1				487.1	383.8	234.1	165.1	226.1	566.4	650.6	995.8	283.6	216.8	232.4	826.1	453.4	585	Not Found	Not Found	High	High	High	High	High	High	Not Found	Not Found	Not Found	Not Found	High	High	Not Found	Not Found	High	High	High	High	High	High	High	Not Found	Not Found	Not Found	Not Found	High	High	Not Found	Not Found	Not Found	Not Found	High	High	High	High	High	High	High	High	High	High	High	High	High	High	High	High	High	High	High	Not Found	High	High	High	High	High	High	High	High	High	Not Found	High	High	High	High	High	Not Found	Not Found	High	High	High	High	High	High	High	Not Found	Not Found	High	High	High	High	High	High	High	High	High	Not Found	High	High	High	High	High	High	High	High	Not Found	High	High	High	High	High	High	High	High	High	High	Not Found	Not Found	High	High	High	High	High	High	Not Found	Not Found	Not Found	High	High	Not Found	Not Found	Not Found	High	High	High	High	High	High	High	High	High	High	High	High	High	High	1
FALSE	High	Master Protein	Q9BV68-2	Isoform 2 of E3 ubiquitin-protein ligase RNF126 [OS=Homo sapiens]	0	34.72	20	3	33	3	311	33.8	5.47	84.35	3	protein metabolism;other metabolic processes;stress response;transport;other biological processes	cytosol;nucleus;other cell component	signal transduction activity or receptor binding;other molecular function	Pf13639, Pf14369	55658	RNF126	A0A024R206; A0A2J8ILH4; A0A6D2Y841; H2QES9; hsa:55658; K7DCB3; ptr:740610; Q9BV68; Q9NWX1	ENSG00000070423		Antigen processing: Ubiquitination & Proteasome degradation	1	0	1.192	0.997	0.01	1.095	1.168	0.01	1.05	1.053	1.203	1.089	1.014	1.052	1.047	1.208	0.992	0.955	1.171	1.133	1.196	1.227	1.057	0.01	0.01	1.051	1.076	0.808347	0.973813	1.63413e-17	0.946871	0.89188	1.63494e-17	0.96085	0.980117	0.760999	0.76206	0.983214	0.969529	0.993948	0.84746	0.983433	0.803939	0.871087	0.917916	0.842205	0.786562	0.986669	1.63494e-17	1.63474e-17	0.964678	0.958053	129	107.9		118.5	126.4		108.2	113.7	113.9	130.2	117.8	109.7	113.9	113.3	130.7	107.3	103.4	126.7	122.6	129.5	132.8	114.4			113.7	116.4	0.95			0.41	12.16		17.2	10.33	11.47	14.06			3.37	12.23		11.59	15.39	8.41		7.22	23.18	27.87			15.32	26.73				1455.5		4526.8		3759.7										1349.3		4116.1	1317		4802												1229	1224.4		2557.5	5922.8	2514.8	6266.9	6505.1	5483.8	1976.2	2280.9	2552.3	5684.6	6163.5	6615.5	2199.7	2329	2961				4537.8	5872.3	3110.4		4105.9		3822.5				3967.7	5934.4	2520			1173.1	1293.2		4771.4	5940.5		4554.3			1103.9	1455.8	1218.5		3959.7	5194.5	1052.3		4017.3			1433	1284.4		4847.4	2671.4		4270.9			1525.6	1306.4		4676.1	2624.1	2036.1	1310.5		4627.8				1355.3		2101.5	5776.1	2537.3											5021.8	5858.6	7261.9	1972.3	2441.4	2678	6163	10374.6	5812	2432.7	2205.9	2619.9				196.6		148.5		156.4										142.4		141.9	137.5		245.1												42.6	61.5		104.7	761.9	238.2	981.5	989.1	644	211	218.2	350.6	748.7	812.9	670.1	259.5	198.4	314				161	828.4	251.2		222.7		233.6				177.3	608	272			115.4	121.6		226.1	483.5		180.4			108.1	150.8	113.1		111.3	625.6	158.3		275.8			230.7	211.8		202.7	236.5		186.9			298.1	223.8		231	420.2	302.2	183.3		257.1				166.1		222.6	344.8	315											739	588.1	650	179.3	320.4	555.2	949.3	1237.4	654.3	304	192.5	334.2	Not Found	Not Found	Not Found	High	Not Found	High	Not Found	High	Not Found	Not Found	Not Found	Not Found	Not Found	Not Found	Not Found	Not Found	Not Found	High	Not Found	High	High	Not Found	High	Not Found	Not Found	Not Found	Not Found	Not Found	Not Found	Not Found	Not Found	Not Found	Not Found	Not Found	High	High	Not Found	High	High	High	High	High	High	High	High	High	High	High	High	High	High	High	Not Found	Not Found	Not Found	High	High	High	Not Found	High	Not Found	High	Not Found	Not Found	Not Found	High	High	High	Not Found	Not Found	High	High	Not Found	High	High	Not Found	High	Not Found	Not Found	High	High	High	Not Found	High	High	High	Not Found	High	Not Found	Not Found	High	High	Not Found	High	High	Not Found	High	Not Found	Not Found	High	High	Not Found	High	High	High	High	Not Found	High	Not Found	Not Found	Not Found	High	Not Found	High	High	High	Not Found	Not Found	Not Found	Not Found	Not Found	Not Found	Not Found	Not Found	Not Found	Not Found	High	High	High	High	High	High	High	High	High	High	High	High	1
FALSE	High	Master Protein	P46108-1	Adapter molecule crk [OS=Homo sapiens]	0	34.703	29	6	11	1	304	33.8	5.55	32.72	6	cell cycle OR cell proliferation;cell organization and biogenesis;other metabolic processes;stress response;developmental processes;signal transduction;other biological processes	plasma membrane;other membranes;cytosol;cytoskeleton;nucleus;other cell component	signal transduction activity or receptor binding;cytoskeletal activity;other molecular function	Pf00017, Pf00018, Pf07653	1398	Crk; CRK	A0A096P297; A0A0S2Z3Q4; A0A212D8B2; A0A2J8JKL2; A0A2J8SNR0; A0A2J8SNR9; A0A2K5DUZ7; A0A2K5IL87; A0A2K5NLC2; A0A2K5RJG6; A0A2K5X7X9; A0A2K6D8Z1; A0A2K6JQF3; A0A2K6Q388; A0A2R9A9X4; A0A2U4ANU3; A0A2Y9PWG4; A0A340WZ01; A0A384A950; A0A5N3WYF8; A0A5N3WYI8; A0A6D2WS42; A0A6I9IKH7; A0A6I9L5B0; A0A6J0YUN1; A0A6J3GMV0; A0A6P3Q518; A0A7J8GAS9; A0A8B6ZKL4; A0A8B8R5W8; A0A8B8W6S7; A0A8B9XIW5; A0A8C3VPE5; A0A8C6CTR6; A0A8C6FDQ9; A0A8C9EDP5; A0A8C9GGN6; A0A8D2JH77; A0A8D2K1P0; A0A8J6KV37; A0A9J7GGT1; A0A9N6ZRR5; A8MWE8; B0LPE8; bacu:103001411; bta:512841; cang:105521621; caty:105584307; cfr:102511476; cimi:108313339; D3DTH6; dle:111185687; E1BQ32; G3QV45; G3T5V2; H2NS47; H9FQ57; hsa:1398; K7D4Z8; L5JSJ1; L7RT18; lav:100659273; lve:103087905; mcc:701185; mcf:101865065; mni:105471621; P46108; pale:102885553; panu:101011160; pon:100452410; pps:100976587; ptr:747142; pvp:105291866; Q96GA9; Q96HJ0; ray:107507729; rbb:108524318; rro:104670311; vpc:102539935	ENSG00000167193	Kit receptor signaling pathway; TCR signaling pathway; B cell receptor signaling pathway; Hepatocyte growth factor receptor signaling; Actin cytoskeleton regulation; Integrin-mediated cell adhesion; Integrin-mediated cell adhesion; Androgen receptor network in prostate cancer; B cell receptor signaling pathway; Kit receptor signaling pathway; Focal adhesion; Hepatocyte growth factor receptor signaling; Focal adhesion; Interferon type I signaling pathways; RAC1/PAK1/p38/MMP2 pathway; MAPK signaling pathway; VEGFA-VEGFR2 signaling; Angiopoietin-like protein 8 regulatory pathway; Chemokine signaling pathway; MET in type 1 papillary renal cell carcinoma; Rett syndrome causing genes; EGF/EGFR signaling pathway; Gastrin signaling pathway; Insulin signaling; Regulation of actin cytoskeleton; GDNF signaling; Interferon type I signaling pathways; ErbB signaling pathway; T-cell receptor signaling pathway; EGFR1 signaling pathway; MAPK signaling pathway; Kit receptor signaling pathway; Hepatocyte growth factor receptor signaling; Integrin-mediated cell adhesion; Insulin signaling; EGF/EGFR signaling pathway; MAPK signaling pathway	Downstream signal transduction; Regulation of actin dynamics for phagocytic cup formation; VEGFA-VEGFR2 Pathway; PTK6 Regulates RHO GTPases, RAS GTPase and MAP kinases; Regulation of signaling by CBL; ARMS-mediated activation; MET activates RAP1 and RAC1; p130Cas linkage to MAPK signaling for integrins; MET receptor recycling; Regulation of actin dynamics for phagocytic cup formation; FCGR3A-mediated phagocytosis; Regulation of signaling by CBL; Downstream signal transduction; VEGFA-VEGFR2 Pathway; PTK6 Regulates RHO GTPases, RAS GTPase and MAP kinases; ARMS-mediated activation; p130Cas linkage to MAPK signaling for integrins; MET activates RAP1 and RAC1; MET receptor recycling	56	5	1.297	1.375	0.01	1.322	1.375	0.01	1.474	1.333	1.144	1.203	1.069	1.289	1.322	1.128	0.962	0.938	1.126	0.905	1.506	1.513	1.33	0.01	0.01	1.432	1.236	0.489435	0.429511	1.63413e-17	0.0934849	0.386154	1.63494e-17	0.00937189	0.114927	0.89078	0.356241	0.894879	0.326773	0.287633	0.918032	0.956507	0.763646	0.944366	0.742178	0.0667678	0.0673669	0.376125	1.63494e-17	1.63474e-17	0.0122568	0.491413	123.6	131		126	131		95.3	140.5	127.1	109	114.6	101.9	122.9	126	107.5	91.7	89.4	107.4	86.3	143.6	144.2	126.7			136.5	117.8							15	21.48	15.78	26.2			12.46					13.47		15.17		2.62			22.13	11.16					4019.9		4262.9												4099.5			4262.7															3448.7			640.9				1050.8	720.2	1096.3				962.9	717.2	950.5			4277.6			676.1	3729.2		3314.9				4365.6			841.2					4098.4			3496.8							2982				2908.3						3842.3		729.7	2805.7						4193.7		1195.9			4689.5						4199.4			930.3														685.3	1052.3	1021.1				881	951.1	760.4					3625.9		3789.4												1941.3			4262.7															805.3			60.7				112.2	68.9	150.6				113.6	61.1	100.8			1435			54.6	1011.1		1240.3				1775.7			90.8					1064.6			258.5							151.4				129.8						1020.2		64.6	289.5						2402		191.5			1840.6						2471.3			115.5														62.3	138.1	211.7				110.1	83	97	Not Found	Not Found	Not Found	Not Found	High	Not Found	High	Not Found	Not Found	Not Found	Not Found	Not Found	Not Found	Not Found	Not Found	Not Found	Not Found	Not Found	High	Not Found	Not Found	High	Not Found	Not Found	Not Found	Not Found	Not Found	Not Found	Not Found	Not Found	Not Found	Not Found	Not Found	Not Found	Not Found	Not Found	High	Not Found	Not Found	Not Found	Not Found	Not Found	Not Found	Not Found	Not Found	Not Found	Not Found	Not Found	Not Found	Not Found	Not Found	Not Found	Not Found	Not Found	High	Not Found	Not Found	Not Found	High	Not Found	High	Not Found	Not Found	Not Found	High	Not Found	Not Found	Not Found	Not Found	Not Found	Not Found	Not Found	High	Not Found	Not Found	High	Not Found	Not Found	Not Found	Not Found	Not Found	Not Found	High	Not Found	Not Found	Not Found	High	Not Found	Not Found	Not Found	Not Found	Not Found	High	Not Found	Not Found	High	Not Found	Not Found	Not Found	Not Found	Not Found	High	Not Found	Not Found	Not Found	Not Found	High	Not Found	Not Found	Not Found	Not Found	Not Found	High	Not Found	Not Found	Not Found	Not Found	Not Found	Not Found	Not Found	Not Found	Not Found	Not Found	Not Found	Not Found	Not Found	Not Found	Not Found	Not Found	Not Found	Not Found	Not Found	Not Found	Not Found	Not Found	Not Found	Not Found	Not Found	1
FALSE	High	Master Protein	Q9Y6E0	Serine/threonine-protein kinase 24 [OS=Homo sapiens]	0	34.662	18	6	9	2	443	49.3	5.69	24.73	6	protein metabolism;other metabolic processes;stress response;signal transduction;other biological processes	other membranes;cytosol;ER/Golgi;nucleus;other cell component	kinase activity;other molecular function	Pf00069, Pf20929	8428	STK24	hsa:8428; O14840; Q5JV92; Q9Y6E0	ENSG00000102572		Apoptotic cleavage of cellular proteins	2	0	1.162	1.144	0.01	1.041	1.113	0.01	0.01	0.01	1.193	0.857	0.867	0.976	0.874	0.371	0.713	0.725	1.175	0.866	1.129	1.084	1.01	0.01	0.01	0.01	0.01	0.878912	0.872207	1.63413e-17	0.986275	0.958311	1.63494e-17	3.06724e-17	3.06437e-17	0.862817	0.903737	0.864521	0.979194	0.847481	0.00320939	0.399634	0.513246	0.934708	0.720622	0.968203	0.978495	0.997425	1.63494e-17	1.63474e-17	3.06653e-17	3.06437e-17	174.7	172		156.4	167.3		150.3			179.3	128.8	130.4	146.7	131.3	55.7	107.1	108.9	176.6	130.2	169.7	162.9	151.8																																			212		208.8												189.8			203															182.4																		217.6				156.4		158.2				178								159.4			67.6							130				132.2						214.3			158						206					197.7						184.2																														191.2		185.6												89.9			203															42.6																		73				42.4		59.2				72.4								41.4			5							6.6				5.9						56.9			16.3						118					77.6						108.4																										Not Found	Not Found	Not Found	Not Found	High	High	High	High	Not Found	Not Found	Not Found	Not Found	Not Found	Not Found	Not Found	Not Found	Not Found	Not Found	High	High	Not Found	High	High	Not Found	Not Found	Not Found	Not Found	Not Found	Not Found	Not Found	Not Found	Not Found	Not Found	Not Found	Not Found	Not Found	High	High	Not Found	High	Not Found	Not Found	Not Found	High	High	High	Not Found	Not Found	Not Found	High	High	High	Not Found	Not Found	High	High	Not Found	High	High	High	High	High	Not Found	Not Found	High	High	Not Found	High	Not Found	Not Found	Not Found	Not Found	High	High	Not Found	High	High	Not Found	Not Found	Not Found	Not Found	Not Found	High	High	Not Found	Not Found	High	High	Not Found	Not Found	Not Found	Not Found	High	High	High	High	High	Not Found	Not Found	Not Found	Not Found	High	High	High	Not Found	Not Found	High	High	Not Found	Not Found	Not Found	Not Found	High	High	Not Found	High	Not Found	Not Found	Not Found	Not Found	Not Found	Not Found	Not Found	Not Found	Not Found	Not Found	Not Found	Not Found	Not Found	High	High	High	Not Found	Not Found	Not Found	High	High	High	1
FALSE	High	Master Protein	Q06787	synaptic functional regulator FMR1 [OS=Homo sapiens]	0	34.621	12	7	22	5	632	71.1	7.42	53.57	7	cell organization and biogenesis;DNA metabolism;RNA metabolism OR transcription;other metabolic processes;stress response;transport;developmental processes;signal transduction;other biological processes	plasma membrane;other membranes;cytosol;nucleus;other cell component	cytoskeletal activity;translation activity;nucleic acid binding activity;other molecular function	Pf00013, Pf05641, Pf12235, Pf16098, Pf17904, Pf18336	2332	FMR1	A6NNH4; D3DWT0; D3DWT1; D3DWT2; G8JL90; hsa:2332; Q06787; Q16578; Q5PQZ6; Q99054	ENSG00000102081	Ovarian infertility; Serotonin and anxiety; Prader-Willi and Angelman syndrome; Fragile X syndrome; Disruption of postsynaptic signaling by CNV; 15q11.2 copy number variation syndrome; Primary ovarian insufficiency		7	1	1.124	0.981	1.024	0.867	1.072	1.105	0.962	0.994	1.025	0.944	1.009	0.889	0.98	1.094	1.225	1.099	0.97	1.435	1.005	0.784	0.918	0.943	1.074	1.067	1.044	0.91151	0.971745	0.79295	0.607645	0.971908	0.934811	0.69747	0.855385	0.986248	0.98551	0.967795	0.887952	0.985859	0.994074	0.837101	0.988309	0.990277	0.523629	0.999984	0.62904	0.997425	0.717602	0.912948	0.973142	0.967392	109.7	95.8	100	84.6	104.7	107.8	97.6	93.9	97.1	100.1	92.1	98.5	86.8	95.7	106.8	119.6	107.3	94.7	140.1	98.1	76.5	89.6	92.1	104.9	104.1	101.9	17.68	22.73	16.4	13.95	34.72	17.24	11.9	5.93	14.49	9.73	1.47	13.49	8.17	3.87	58.64	6.25	24.83	19.26	37.09	13.16	24.57	31.55	3	0.23	13.07	13.92			2169.1		1823.6	435.9	1605.8	372.6					2219.8	1758.5			2013.3		1667.2	258.2		1605.6	444.7					2409.5	1885.8					1991.1			1672.3	385.9	150.8	1218.4	148.1	154.6	140.5	1151	1238.7	1277.6	141.2	153.9	119.5	1321.5	1236.1	1409.8		2318	1825.5	315.7	174.4	1249.4	1797.3	307.9	1763.7	358.4		1714.9	1699.6	248.4	140.6	1183.1					1860.6	335.5	154.8	3272.2	227.2						2357.6	394.9	215.1		2525.2	297.1		2501.3			1831.9	270.2	1204.1	3612.1	354.2		1750.4			1710.3	368.4	1357.6			1798.3	212.4			1696.7		1708.4	475.8	258	1118				1858.6	1781.4				2075.8	2069.2	144.7	160.4	206.7	1249.6	1351.8	1479.3	153.2	197	152.8	1368.4	1046.2	1423.6			400.9		1644.9	14.3	1427.4	15.5					431.4	187.6			295.4		789.5	8.9		1605.6	22.7					510	361.7					241.6			390.5	15.8	19.4	115.4	23.2	23.5	16.5	122.9	118.5	175.5	18.6	20.3	12.1	155.9	105.3	149.5		263.8	612.4	11.2	24.6	100.9	487.3	16.7	659.9	21.9		132.2	691.3	11.1	14.4	127.7					483.3	15.9	12.6	241.9	9						119.7	11.1	25.9		112.7	20.4		780			486.4	11.3	106.6	372.7	15.5		198.4			979.6	18.2	217.4			705.8	11.8			204.8		1005.4	50.4	15.4	138.8				294.8	197.7				415.6	333.6	21.3	16.1	18.5	113.6	177.4	306.7	23.6	23.5	17.2	171	91.3	181.6	Not Found	Not Found	High	Not Found	High	High	High	High	Not Found	Not Found	Not Found	Not Found	High	High	Not Found	Not Found	High	Not Found	High	High	Not Found	High	High	Not Found	Not Found	Not Found	Not Found	High	High	Not Found	Not Found	Not Found	Not Found	High	Not Found	Not Found	High	High	High	High	High	High	High	High	High	High	High	High	High	High	High	High	Not Found	High	High	High	High	High	High	High	High	High	Not Found	High	High	High	High	High	Not Found	Not Found	Not Found	Not Found	High	High	High	High	High	Not Found	Not Found	Not Found	Not Found	Not Found	High	High	High	Not Found	High	High	Not Found	High	Not Found	Not Found	High	High	High	High	High	Not Found	High	Not Found	Not Found	High	High	High	Not Found	Not Found	High	High	Not Found	Not Found	High	Not Found	High	High	High	High	Not Found	Not Found	Not Found	High	High	Not Found	Not Found	Not Found	High	High	High	High	High	High	High	High	High	High	High	High	High	High	1
FALSE	High	Master Protein	P14635	G2/mitotic-specific cyclin-B1 [OS=Homo sapiens]	0	34.574	14	5	14	5	433	48.3	7.47	46.6	5	cell cycle OR cell proliferation;cell organization and biogenesis;protein metabolism;other metabolic processes;developmental processes;other biological processes	other membranes;cytosol;cytoskeleton;mitochondrion;nucleus;other cell component	signal transduction activity or receptor binding;enzyme regulator activity;other molecular function	Pf00134, Pf02984	891	CCNB1	A8K066; hsa:891; P14635; Q5TZP9	ENSG00000134057	AMP-activated protein kinase signaling; miRNA regulation of DNA damage response; Cell cycle; Retinoblastoma gene in cancer; ATM signaling pathway; G1 to S cell cycle control; GDNF signaling; IL-24 Signaling pathway; IL-19 signaling pathway map; DNA damage response	The role of GTSE1 in G2/M progression after G2 checkpoint; Resolution of Sister Chromatid Cohesion; Nuclear Pore Complex (NPC) Disassembly; Regulation of PLK1 Activity at G2/M Transition; APC/C:Cdc20 mediated degradation of Cyclin B; Phosphorylation of the APC/C; Chk1/Chk2(Cds1) mediated inactivation of Cyclin B:Cdk1 complex; TP53 Regulates Transcription of Genes Involved in G2 Cell Cycle Arrest; Cyclin A/B1/B2 associated events during G2/M transition; Transcriptional regulation by RUNX2; MASTL Facilitates Mitotic Progression; E2F-enabled inhibition of pre-replication complex formation; Golgi Cisternae Pericentriolar Stack Reorganization; Condensation of Prophase Chromosomes; Initiation of Nuclear Envelope (NE) Reformation; Polo-like kinase mediated events; Condensation of Prometaphase Chromosomes; Activation of NIMA Kinases NEK9, NEK6, NEK7; G2/M DNA replication checkpoint; Depolymerization of the Nuclear Lamina; Phosphorylation of Emi1	33	0	0.685	0.656	0.01	0.658	0.702	0.01	0.01	0.01	0.66	0.697	0.747	0.686	0.703	0.669	0.672	0.704	0.715	0.745	0.666	0.766	0.757	0.01	0.01	0.01	0.01	0.00692386	0.0141073	1.63413e-17	8.75165e-05	0.0126885	1.63494e-17	3.06724e-17	3.06437e-17	5.14626e-05	0.032286	0.078692	0.000315693	0.00180752	0.0135133	3.07249e-05	0.000217303	0.0357726	0.187764	0.00162294	0.182904	0.12987	1.63494e-17	1.63474e-17	3.06653e-17	3.06437e-17	138.2	132.4		132.8	141.5		201.8			133.2	140.6	150.7	138.4	141.8	135	135.6	142	144.3	150.2	134.4	154.5	152.8																																			5475.7		5246.1												5261.4			5609.8															7996.7																		5279.2				5572.6		5971.3				5485.9								5618.7			5351.4							5373.2				5626.2						5717.8			5954.5						5326.1					6121.9						6054.9																														4939		4663.4												2491.5			5609.8															1867.3																		1771				1510.9		2234.2				2231.4								1459.5			395.6							272.8				251.1						1518.2			614.4						3050.6					2402.8						3563.3																										Not Found	Not Found	Not Found	Not Found	High	Not Found	High	Not Found	Not Found	Not Found	Not Found	Not Found	Not Found	Not Found	Not Found	Not Found	Not Found	Not Found	High	Not Found	Not Found	High	Not Found	Not Found	Not Found	Not Found	Not Found	Not Found	Not Found	Not Found	Not Found	Not Found	Not Found	Not Found	Not Found	Not Found	High	Not Found	Not Found	Not Found	Not Found	Not Found	Not Found	Not Found	Not Found	Not Found	Not Found	Not Found	Not Found	Not Found	Not Found	Not Found	Not Found	Not Found	High	Not Found	Not Found	Not Found	High	Not Found	High	Not Found	Not Found	Not Found	High	Not Found	Not Found	Not Found	Not Found	Not Found	Not Found	Not Found	High	Not Found	Not Found	High	Not Found	Not Found	Not Found	Not Found	Not Found	Not Found	High	Not Found	Not Found	Not Found	High	Not Found	Not Found	Not Found	Not Found	Not Found	High	Not Found	Not Found	High	Not Found	Not Found	Not Found	Not Found	Not Found	High	Not Found	Not Found	Not Found	Not Found	High	Not Found	Not Found	Not Found	Not Found	Not Found	High	Not Found	Not Found	Not Found	Not Found	Not Found	Not Found	Not Found	Not Found	Not Found	Not Found	Not Found	Not Found	Not Found	Not Found	Not Found	Not Found	Not Found	Not Found	Not Found	Not Found	Not Found	Not Found	Not Found	Not Found	Not Found	1
FALSE	High	Master Protein	P0C0L4-1	Complement C4-A [OS=Homo sapiens]	0	34.559	6	8	37	8	1744	192.7	7.08	100.71	8	stress response;other biological processes	non-structural extracellular;plasma membrane;other membranes;ER/Golgi;other cell component	enzyme regulator activity;other molecular function	Pf00207, Pf01759, Pf01821, Pf01835, Pf07677, Pf07678, Pf07703, Pf17789, Pf17791, Pf21145	720; 721	C4A	A6H8M8; A6NHJ5; A7E2V2; B0QZR6; B0V2C8; B2RUT6; B7ZVZ6; hsa:720; hsa:721; P01028; P0C0L4; P78445; Q13160; Q13906; Q14033; Q14835; Q4LE82; Q5JNX2; Q5JQM8; Q6P4R1; Q6U2E5; Q6U2E8; Q6U2F0; Q6U2F3; Q6U2F4; Q6U2F6; Q6U2F8; Q6U2G0; Q96EG2; Q96SA8; Q9NPK5; Q9UIP5	ENSG00000206340; ENSG00000227746; ENSG00000244731	Allograft rejection; Complement system; Complement system in neuronal development and plasticity; Complement activation; Complement and coagulation cascades; Sudden infant death syndrome (SIDS) susceptibility pathways	Regulation of Insulin-like Growth Factor (IGF) transport and uptake by Insulin-like Growth Factor Binding Proteins (IGFBPs); Post-translational protein phosphorylation; Initial triggering of complement; Regulation of Complement cascade; Activation of C3 and C5	11	0	1.093	0.01	0.916	0.844	0.924	1.108	0.01	0.01	0.935	0.01	0.01	0.78	0.851	0.01	0.854	0.941	0.84	0.01	1.221	0.98	0.72	0.937	0.921	0.01	0.01	0.972524	4.48783e-17	0.167075	0.423277	0.752555	0.924152	3.06724e-17	3.06437e-17	0.908574	4.51258e-17	4.5157e-17	0.145605	0.20571	4.46639e-17	0.16511	0.374199	0.4108	4.49863e-17	0.71319	0.94773	0.239267	0.685405	0.513496	3.06653e-17	3.06437e-17	179.2		150.1	138.3	151.5	181.6	163.9			153.2			127.8	139.5		139.9	154.2	137.7		200.2	160.5	117.9	153.5	150.9			20.77		24.6	21.58		26.71	18.55			24.29			2.78	6.5		40.06		35.71		26.4	42.33	15.78	19.65	24.84			6880.1	8564.9	17403.1	19497.3					8498.7	5169.3	4618.9	5927.8	22531.9	12392.7	7125.3	4037.4	18015	14148.8			16238.5			10072.2	8565.2	3318.7	6978.9	22326.3	16674.6	8054.9	9141.7	5707.1	8185.7	16906.4	13712	15164.5																	6718.8	12692.1									4807.6	12353.6					6667	7050.9	16511.1	14340.4						5244.5	6098	15644.9	28405.5	15001.7				16526.9			6334.3	21561.6	11262.4	11833.4						7553.3	10838.4	20967.9	22799.1				23432.3	12636.9			4982.2	4988.3	10201.6	14405.1					8671.3	7546.9	5894.4	13917.1	9869.5	8534.7	10166.6	3713.7	14877.6	14712.3													71	93.1	3216.5	2633.6					307.8	43.8	59.7	47.4	4378.9	1322.1	175.5	30.9	2643.2	1493.2			1695.3			421.6	294.5	58.3	69.9	4725.7	3198.3	440.1	145.4	25.6	77	2051.4	475.3	761.7																	63.7	1444.4									77.8	952.3					136.8	115.9	1624.2	1348.4						57.5	95.1	1532	2942.5	1392.4				2486.2			84.1	6723.8	1813.1	1951.3						148.8	1228.5	4097.2	3905.6				3477.8	1767.5			91.9	44.3	1231.4	1765.4					318.9	291.6	53.1	2207.5	1095.3	342.1	324.6	34.8	2978.7	2372													High	High	High	High	Not Found	Not Found	Not Found	Not Found	High	High	High	High	High	High	High	High	High	High	Not Found	Not Found	High	Not Found	Not Found	High	High	High	High	High	High	High	High	High	High	High	High	High	Not Found	Not Found	Not Found	Not Found	Not Found	Not Found	Not Found	Not Found	Not Found	Not Found	Not Found	Not Found	Not Found	Not Found	Not Found	Not Found	High	High	Not Found	Not Found	Not Found	Not Found	Not Found	Not Found	Not Found	Not Found	High	High	Not Found	Not Found	Not Found	Not Found	High	High	High	High	Not Found	Not Found	Not Found	Not Found	Not Found	High	High	High	High	High	Not Found	Not Found	Not Found	High	Not Found	Not Found	High	High	High	High	Not Found	Not Found	Not Found	Not Found	Not Found	High	High	High	High	Not Found	Not Found	Not Found	High	High	Not Found	Not Found	High	High	High	High	Not Found	Not Found	Not Found	Not Found	High	High	High	High	High	High	High	High	High	High	Not Found	Not Found	Not Found	Not Found	Not Found	Not Found	Not Found	Not Found	Not Found	Not Found	Not Found	Not Found	1
FALSE	High	Master Protein	P84095	Rho-related GTP-binding protein RhoG [OS=Homo sapiens]	0	34.516	39	6	9	5	191	21.3	8.12	28.07	6	cell organization and biogenesis;signal transduction;other biological processes	plasma membrane;other membranes;cytosol;cytoskeleton;ER/Golgi;other cell component	other molecular function	Pf00071	391	RHOG	hsa:391; P35238; P84095; Q8NI04	ENSG00000177105	Brain-derived neurotrophic factor (BDNF) signaling pathway	Neutrophil degranulation; PIP3 activates AKT signaling; Constitutive Signaling by Aberrant PI3K in Cancer; PI5P, PP2A and IER3 Regulate PI3K/AKT Signaling; GPVI-mediated activation cascade; RHOG GTPase cycle; RHO GTPases activate KTN1	8	1	0.81	0.892	0.01	0.742	0.841	0.01	1.286	1.181	0.902	1.02	0.838	0.783	1.392	1.565	1.319	1.22	0.969	1.671	0.949	0.835	0.863	0.01	0.01	0.943	0.933	0.540609	0.887718	1.63413e-17	0.286357	0.630744	1.63494e-17	0.35596	0.644127	0.935826	0.901791	0.725601	0.519291	0.122057	0.322244	0.516935	0.854735	0.99206	0.141012	0.995981	0.779548	0.917301	1.63494e-17	1.63474e-17	0.650473	0.688589	91.8	101		84	95.3		113.3	145.7	133.7	102.2	115.6	94.9	88.7	157.7	177.3	149.4	138.2	109.7	189.3	107.5	94.5	97.8			106.8	105.7	47.45	22.64		47.91	32.19		46.64	19.46	22.21	32.96	7.54	27.2	22.27	26.96	55.3	28.54	9.53	21.74	40.11	29.41	38.01	23.31			19.04	33.76					1249.6	893.2	1659	814.9											1140.1	820.9		1459.3	824.8														4587.4	771.9		996.6				1051.8	1281.6	1555.7				1176.5	1121	1653.1			1046.6	701.8		931.1	2115.2	837	1508.5	792			1291.9	725.1		780.1					3692.3	892.7		5172.8	805.3						3539.4	836			2854.6	887.1					1415.7	753.3	973.7	4893.3	971.2					1252	817.8	945.5			1385.5	855					1505	854.4		860.3														939.4	781	1143.6				929.9	637.1	1276.3					1127.1	29.3	1474.7	33.9											539.9	28.3		1459.3	42.1														1071.2	31.6		94.4				112.3	122.6	213.7				138.8	95.5	175.3			351.1	24.9		75.2	573.5	45.4	564.4	48.4			525.5	32.4		84.2					959.1	42.3		382.4	31.9						179.7	23.5			127.4	60.9					375.9	31.5	86.2	504.9	42.5					717.1	40.4	151.4			543.8	47.5					885.7	90.5		106.8														85.4	102.5	237.1				116.2	55.6	162.8	Not Found	Not Found	Not Found	Not Found	High	High	High	High	Not Found	Not Found	Not Found	Not Found	Not Found	Not Found	Not Found	Not Found	Not Found	Not Found	High	High	Not Found	High	High	Not Found	Not Found	Not Found	Not Found	Not Found	Not Found	Not Found	Not Found	Not Found	Not Found	Not Found	Not Found	Not Found	High	High	High	High	High	High	High	High	High	High	High	High	High	High	High	High	Not Found	Not Found	High	High	High	High	High	High	High	High	Not Found	Not Found	High	High	High	High	Not Found	Not Found	Not Found	Not Found	High	High	High	High	High	Not Found	Not Found	Not Found	Not Found	Not Found	High	High	High	Not Found	High	High	Not Found	Not Found	Not Found	Not Found	High	High	High	High	High	Not Found	Not Found	Not Found	Not Found	High	High	High	Not Found	Not Found	High	High	Not Found	Not Found	Not Found	Not Found	High	High	High	High	Not Found	Not Found	Not Found	Not Found	Not Found	Not Found	Not Found	Not Found	Not Found	Not Found	High	High	High	High	High	High	High	High	High	High	High	High	1
FALSE	High	Master Protein	Q8IWS0-1	PHD finger protein 6 [OS=Homo sapiens]	0	34.426	17	5	19	5	365	41.3	8.68	47.19	5	developmental processes;other biological processes	nucleus;other cell component	cytoskeletal activity;nucleic acid binding activity;other molecular function	Pf13771	100174671; 84295	PHF6	A0A0D9R5Y5; A0A2I2ZU53; A0A2J8JSM3; A0A2J8WWX1; A0A2K5J8R7; A0A2K5MUX8; A0A2K5ZT51; A0A2K6C7D2; A0A2K6FTM0; A0A2K6PZ13; A0A2R8ZQU1; A0A2U3YMI5; A0A2U3ZGE8; A0A2U4A0V1; A0A2Y9EF03; A0A2Y9LXL6; A0A340XRW3; A0A341BKR6; A0A383ZI88; A0A3Q7MMT9; A0A452SN03; A0A6D2XZJ1; A0A6I9IMP7; A0A6J0W1H0; A0A6J2EG79; A0A8B8SLM3; A0A8B8WH87; A0A8C9IAI2; A0A8M1FST8; A0A9L0ISS6; A0A9N7AAI0; A8K230; B4E0G4; D3DTG3; E9PC97; F7HLJ3; ggo:101130285; H2QZ49; hsa:84295; K7BPR0; nasi:112400691; oro:101363124; pcoq:105817711; pon:100174671; pps:100983062; ptr:735789; Q5JRC7; Q5JRC8; Q5R5Z2; Q8IWS0; Q96JK3; Q9BRU0; rro:104668869; vpc:102527177	ENSG00000156531	Mesodermal commitment pathway		1	0	1.384	1.448	0.01	1.372	1.759	0.01	1.388	1.41	1.362	1.169	1.319	1.456	1.491	1.479	1.355	1.458	1.382	1.398	1.436	1.395	1.475	0.01	0.01	1.524	1.389	0.325213	0.208929	1.63413e-17	0.205419	0.00910615	1.63494e-17	0.0716788	0.0338258	0.303027	0.465633	0.298928	0.0513587	0.0546676	0.259258	0.246974	0.25282	0.383714	0.405661	0.207964	0.269499	0.119869	1.63494e-17	1.63474e-17	0.00145462	0.134295	116.6	122		115.6	148.3		84.3	117	118.8	114.8	98.5	111.2	122.7	125.6	124.6	114.2	122.9	116.4	117.8	121	117.5	124.3			128.5	117.1	2.44	5.31		5.33	38.85		18.1	20.63	10.53	8.81	22.95	2.23	12.26	8.14	42.79	6.87	2.07	8.07	1.26	4.42	23.09	15.35			8.17	11.25					4483.7	1774.1	4597	1894.3											4696.9	1665		4374.4	2938.8														3119.8	1265.3	2031.3	1148.7	2078.3	1842.8	2295.7	1585.6	1389.2	2344.1	1762.2	2049.5	2010	1659.7	1720.9	1886			3939.3	1767.2	2183.3	1526.7	3271.1	1734.9	4280.8	1688.7			5024	1819.4	2178.6	1319.3					5419.3	1878.2	2077.7	6660.8	1363.2						4467.1	1825.1	1872.4		4736.7	1864.4					4813.9	1740.9	1434.5	4649.1	1745.8					4844.9	1809.7	1555.6			5420.7	1490.4					5054.9	1788.1	2414	1296											2073.9	2032.2	2347.3	1809.5	1709.1	1959.3	1982.7	2564.7	1938.2	1798.1	1557.3	1649.4					4044.2	58.2	4086.4	78.8											2224.2	57.4		4374.4	150														728.5	51.8	261.3	108.8	325.5	280.2	269.6	169.3	132.9	322	232.1	270.3	203.6	195.8	146.6	200			1321.5	62.7	308	123.3	886.9	94.1	1601.7	103.2			2043.5	81.3	223.2	142.4					1407.7	89	169.1	492.4	54						226.8	51.3	225.5		211.4	128					1278.2	72.8	127	479.7	76.4					2775	89.4	249.1			2127.6	82.8					2974.8	189.4	144.1	160.9											305.2	204	210.1	164.5	224.3	406.2	305.4	305.9	218.2	224.7	135.9	210.4	Not Found	Not Found	Not Found	Not Found	High	High	High	High	Not Found	Not Found	Not Found	Not Found	Not Found	Not Found	Not Found	Not Found	Not Found	Not Found	High	High	Not Found	High	High	Not Found	Not Found	Not Found	Not Found	Not Found	Not Found	Not Found	Not Found	Not Found	Not Found	Not Found	Not Found	Not Found	High	High	High	High	High	High	High	High	High	High	High	High	High	High	High	High	Not Found	Not Found	High	High	High	High	High	High	High	High	Not Found	Not Found	High	High	High	High	Not Found	Not Found	Not Found	Not Found	High	High	High	High	High	Not Found	Not Found	Not Found	Not Found	Not Found	High	High	High	Not Found	High	High	Not Found	Not Found	Not Found	Not Found	High	High	High	High	High	Not Found	Not Found	Not Found	Not Found	High	High	High	Not Found	Not Found	High	High	Not Found	Not Found	Not Found	Not Found	High	High	High	High	Not Found	Not Found	Not Found	Not Found	Not Found	Not Found	Not Found	Not Found	Not Found	Not Found	High	High	High	High	High	High	High	High	High	High	High	High	1
FALSE	High	Master Protein	P26196	Probable ATP-dependent RNA helicase DDX6 [OS=Homo sapiens]	0	34.389	16	7	24	7	483	54.4	8.66	52.03	7	cell organization and biogenesis;developmental processes;other biological processes	cytosol;nucleus;other cell component	nucleic acid binding activity;other molecular function	Pf00270, Pf00271	1656	DDX6	hsa:1656; P26196; Q5D048	ENSG00000110367		mRNA decay by 5' to 3' exoribonuclease	1	0	1.07	1.234	0.99	0.925	1.021	1.256	1.007	1.057	0.773	0.7	0.774	0.817	0.858	0.653	0.994	0.831	0.853	0.699	1.035	1.052	0.757	0.753	0.93	0.99	1.059	0.974871	0.744567	0.697717	0.953097	0.981438	0.369719	0.793549	0.991607	0.407646	0.239079	0.373989	0.311876	0.733643	0.134084	0.978393	0.487129	0.798261	0.182359	0.999984	0.994224	0.469342	0.0332054	0.552268	0.845886	0.980807	115.5	133.2	106.8	99.8	110.2	135.5	107.9	108.7	114.1	83.4	75.6	83.6	88.2	92.6	70.4	107.3	89.7	92.1	75.5	111.7	113.6	81.7	81.3	100.4	106.9	114.3	5.86		54.21	11.7	10.65	36.32	18.64	16.29	11.04	19.3			27.44	12.75		16.1	33.45	37.49		24.31	24.68	37.97	31.84	1.33	15.73	7.98			898.7	1303.7	2968.4		3107.9						1244.7	554.9			776.3	1099.2	2787.3		1160.9	2772.9						1371	810.7					928.8	1226.1	1515.1	2206.3			3867.3				5097.8	4858.7	6513.3				5354.6	4804.7	5992.7		529	2342.1			3914	1763.7		1949.7			569.5	2892.9			4135.7			1052.1	1147.5	1824			1643.6				1135.6	1307.1	1390.9	1963.7			1296.9	1644.6			1440.8	969.6	987.3	2618.3		4319.4	1761			489.6	1268.7	1314.6	3049.4		4820.4	1290.3	905.9	3096.1				464.8	882.9	3263.2			4030.6				795	502.8				773.7	788.3				4059	5013.9	5578.7				5362.3	4668.4	5395.1			166.1	176.1	2677.5		2762.7						241.9	59.2			113.9	116	1319.9		121.2	2772.9						290.2	155.5					112.7	42.5	76.1	515.2			366.3				544.3	464.8	894.7				631.7	409.3	635.5		60.2	785.7			316.1	478.2		729.5			43.9	1176.7			446.4			103.5	107.9	473.8			121.5				111.2	135.4	129.1	99.7			195.1	73.4			449.3	156.1	162.8	695.2		382.4	181.7			55.5	247.9	225.2	1746.6		771.9	191.5	126.7	1215.2				56.1	108.2	1920.4			500.4				126.1	55.8				154.9	127.1				369	658	1156.6				670.1	407.4	688.2	Not Found	Not Found	High	High	High	Not Found	High	Not Found	Not Found	Not Found	Not Found	Not Found	High	High	Not Found	Not Found	High	High	High	Not Found	High	High	Not Found	Not Found	Not Found	Not Found	Not Found	High	High	Not Found	Not Found	Not Found	Not Found	High	High	High	High	Not Found	Not Found	High	Not Found	Not Found	Not Found	High	High	High	Not Found	Not Found	Not Found	High	High	High	Not Found	High	High	Not Found	Not Found	High	High	Not Found	High	Not Found	Not Found	High	High	Not Found	Not Found	High	Not Found	Not Found	High	High	High	Not Found	Not Found	High	Not Found	Not Found	Not Found	High	High	High	High	Not Found	Not Found	High	High	Not Found	Not Found	High	High	High	High	Not Found	High	High	Not Found	Not Found	High	High	High	High	Not Found	High	High	High	High	Not Found	Not Found	Not Found	High	High	High	Not Found	Not Found	High	Not Found	Not Found	Not Found	High	High	Not Found	Not Found	Not Found	High	High	Not Found	Not Found	Not Found	High	High	High	Not Found	Not Found	Not Found	High	High	High	1
FALSE	High	Master Protein	Q9Y263	Phospholipase A-2-activating protein [OS=Homo sapiens]	0	34.374	15	8	12	8	795	87.1	6.37	23.41	8	protein metabolism;other metabolic processes;stress response;developmental processes;signal transduction;other biological processes	non-structural extracellular;nucleus;other cell component	enzyme regulator activity;other molecular function	Pf00400, Pf08324, Pf09070	9373	PLAA	hsa:9373; Q53EU5; Q5VY33; Q9NUL8; Q9NVE9; Q9UF53; Q9Y263; Q9Y5L1	ENSG00000137055			0	0	1.001	1.042	0.01	1.071	1.027	0.01	1.127	1.096	1.064	1.183	1.045	0.994	0.95	1.247	1.114	1.017	1.045	0.911	1.19	1.34	1.062	0.01	0.01	1.044	1.086	0.98722	0.980784	1.63413e-17	0.978758	0.989163	1.63494e-17	0.858435	0.90509	0.972325	0.552966	0.941108	0.989934	0.968095	0.87732	0.977405	0.982082	0.994783	0.781799	0.9209	0.618388	0.986669	1.63494e-17	1.63474e-17	0.995735	0.952665	110	114.5		117.7	112.9		109.9	123.9	120.5	116.9	130.1	114.8	109.3	104.4	137	122.4	111.8	114.9	100.1	130.8	147.2	116.7			114.8	119.3	1.33			2.3	11.8		21.32	9.46	20.34	15.72			12.14	11.11		13.06	17.78	13.29		11.88	24.33	10.04			13.72	9.71				320.6	872.3		916.8											334.5	958.1		299.8	982.6													317.3	430	1055.6		705.1	389.6	893.3	859.6	808.9	558.2	522.7	664.7	882.3	816.6	867.8	512	480.1	802.5			936		884.7	413.6	1041.2		919.4				916.3		763.3	403.9			345.6	273.3	782.3		779	1097.1				326.8	398.7	353.4	805.6		957.4	366.3	788.7				288.2	331.7	1100.5		514	801.5				385.4	427.3	1026.3		494.6	425.1	282.4	1280.8					288.9	897		881.2	543.7											748.2	742.2	891.5	459.8	550.2	647.8	755	825	929.1	539.4	490.4	610.7				43.3	786.8		815											35.3	453.7		31.3	982.6													11	21.6	246.5		90.7	36.9	139.9	130.7	95	59.6	50	91.3	116.2	107.7	87.9	60.4	40.9	85.1			314		124.8	33.4	282.3		344				372.7		78.2	43.6			34	25.7	203.2		63.4	81.1				32	41.3	32.8	40.9		115.3	55.1	35.2				46.4	54.7	292.2		45.5	82.7				75.3	73.2	587.8		79.2	63.1	39.5	502.7					35.4	527.9		52.6	67.5											110.1	74.5	79.8	41.8	72.2	134.3	116.3	98.4	104.6	67.4	42.8	77.9	Not Found	Not Found	Not Found	High	High	High	High	High	Not Found	Not Found	Not Found	Not Found	Not Found	Not Found	Not Found	Not Found	Not Found	High	High	High	High	High	High	Not Found	Not Found	Not Found	Not Found	Not Found	Not Found	Not Found	Not Found	Not Found	Not Found	Not Found	High	High	High	High	High	High	High	High	High	High	High	High	High	High	High	High	High	High	Not Found	Not Found	High	High	High	High	High	High	High	High	Not Found	Not Found	High	High	High	High	Not Found	Not Found	High	High	High	High	High	High	High	Not Found	Not Found	High	High	High	High	High	High	High	High	High	Not Found	Not Found	High	High	High	High	High	High	High	Not Found	Not Found	High	High	High	High	High	High	High	High	High	Not Found	Not Found	Not Found	High	High	High	High	High	Not Found	Not Found	Not Found	Not Found	Not Found	Not Found	Not Found	Not Found	Not Found	Not Found	High	High	High	High	High	High	High	High	High	High	High	High	1
FALSE	High	Master Protein	P63279	SUMO-conjugating enzyme ubc9 [OS=Homo sapiens]	0	34.323	43	4	18	4	158	18	8.66	65.25	4	cell cycle OR cell proliferation;cell organization and biogenesis;protein metabolism;other metabolic processes;transport;other biological processes	cytosol;nucleus;other cell component	other molecular function	Pf00179		UBE2I	D3DU69; hsa:7329; P50550; P63279; Q15698; Q59GX1; Q86VB3	ENSG00000103275	TAR syndrome	Formation of Incision Complex in GG-NER; SARS-CoV-1 targets host intracellular signalling and regulatory pathways; Meiotic synapsis; PKR-mediated signaling; SUMOylation of DNA damage response and repair proteins; SUMOylation of ubiquitinylation proteins; SUMOylation of SUMOylation proteins; SUMOylation of chromatin organization proteins; SUMOylation of RNA binding proteins; SUMOylation of DNA replication proteins; Recruitment and ATM-mediated phosphorylation of repair and signaling proteins at DNA double strand breaks; SUMOylation of transcription cofactors; SUMOylation of DNA methylation proteins; SUMOylation of intracellular receptors; Processing of DNA double-strand break ends; Vitamin D (calciferol) metabolism; SUMOylation of transcription factors; Postmitotic nuclear pore complex (NPC) reformation; Negative regulation of activity of TFAP2 (AP-2) family transcription factors; Maturation of nucleoprotein; SUMOylation of immune response proteins; SUMOylation of nuclear envelope proteins; Maturation of nucleoprotein; SUMO is transferred from E1 to E2 (UBE2I, UBC9)	25	0	1.594	1.566	0.01	1.299	1.369	0.01	1.436	1.568	1.136	1.327	1.42	1.19	1.096	0.802	1.242	1.133	1.52	0.922	1.297	1.314	1.358	0.01	0.01	1.655	1.333	0.0383261	0.127216	1.63413e-17	0.375747	0.410067	1.63494e-17	0.174842	0.0210223	0.925299	0.0845451	0.126189	0.690932	0.96571	0.492751	0.855145	0.982082	0.413803	0.811031	0.65862	0.621691	0.683526	1.63494e-17	1.63474e-17	0.0209347	0.3261	145	142.5		118.2	124.5		91	130.7	142.7	103.3	120.7	129.2	108.2	99.7	72.9	113	103.1	138.3	83.9	118	119.5	123.6			150.6	121.3	8.54			21.65	29.29		12.54	16.63	11.53	15.57			28.89	23.95		23.52	34.67	23.99		14.39	17.38	15.74			47.67	23.68				352.4	6873.7		6359.6											261.5	6154.2		260.5	6856.3													207.7	258.8	4563.9			118.2				161.1	187.1	224.2				204.3	167.9	208.4			5150.1			132.5	5385.9		5766.3				5942			126			315.1	257.4	3335.8			3254.7				271.6	372.6	313.5	3626.1			341.7	3580.5				408.1	453	5397.3		146.8	3744.8				280.4	304.1	6662.4		169.2	308.6	273.1	6612.9					319	6826.9			162.7														77	215.6	220.9				173.6	151.3	236.7				47.6	6200		5653.2											27.6	2914.3		27.2	6856.3													7.2	13	1065.7			11.2				17.2	17.9	30.8				24.1	14.3	22.1			1727.7			10.7	1460.3		2157.5				2416.9			13.6			31	24.2	866.5			240.6				26.6	38.6	29.1	184.1			51.4	159.8				65.7	74.7	1433.1		13	386.4				54.8	52.1	3816		27.1	45.8	38.2	2595.5					39.1	4017.6			20.2														7	28.3	45.8				21.7	13.2	30.2	Not Found	Not Found	Not Found	High	High	Not Found	High	Not Found	Not Found	Not Found	Not Found	Not Found	Not Found	Not Found	Not Found	Not Found	Not Found	High	High	Not Found	High	High	Not Found	Not Found	Not Found	Not Found	Not Found	Not Found	Not Found	Not Found	Not Found	Not Found	Not Found	Not Found	High	High	High	Not Found	Not Found	High	Not Found	Not Found	Not Found	High	High	High	Not Found	Not Found	Not Found	High	High	High	Not Found	Not Found	High	Not Found	Not Found	High	High	Not Found	High	Not Found	Not Found	Not Found	High	Not Found	Not Found	High	Not Found	Not Found	High	High	High	Not Found	Not Found	High	Not Found	Not Found	Not Found	High	High	High	High	Not Found	Not Found	High	High	Not Found	Not Found	Not Found	High	High	High	Not Found	High	High	Not Found	Not Found	Not Found	High	High	High	Not Found	High	High	High	High	Not Found	Not Found	Not Found	Not Found	High	High	Not Found	Not Found	High	Not Found	Not Found	Not Found	Not Found	Not Found	Not Found	Not Found	Not Found	Not Found	Not Found	Not Found	Not Found	Not Found	High	High	High	Not Found	Not Found	Not Found	High	High	High	1
FALSE	High	Master Protein	P50995	annexin A11 [OS=Homo sapiens]	0	34.319	13	6	15	6	505	54.4	7.65	33.99	6	cell cycle OR cell proliferation;transport;other biological processes	cytosol;cytoskeleton;nucleus;other cytoplasmic organelle;other cell component	other molecular function	Pf00191	311	ANXA11	B4DVE7; hsa:311; P50995	ENSG00000122359			0	0	0.941	0.787	0.01	0.995	1.073	0.01	0.997	0.825	0.785	0.733	0.763	0.919	0.875	0.868	0.753	0.749	0.811	0.733	1.03	0.857	0.89	0.01	0.01	0.847	0.664	0.746535	0.206173	1.63413e-17	0.976192	0.981438	1.63494e-17	0.793527	0.0707893	0.288252	0.160741	0.140386	0.802158	0.239973	0.577102	0.0571022	0.0784308	0.678379	0.164267	0.999984	0.637003	0.893217	1.63494e-17	1.63474e-17	0.140302	0.0015901	129.5	108.4		136.9	147.7		137.6	137.2	113.6	108.1	100.8	105	126.4	120.3	119.5	103.6	103.1	111.5	100.9	141.7	117.9	122.4			116.6	91.4							20.6	31.46	11.67	4.04			0.17					13.9		9.98		9.4			19.56	18.44					5101.7		4268.3												5394			5816.9															4680.3			1166.6				1333.7	697.2	1004.6				831.6	906.2	716.7			4380.7			768.9	3971.5		4137.3				4986.4			924.6					4740.2			4706.1							4079.1				4060						4848.6		739.9	3974.5						5991		966.7			4642.6						5154.2			838.5														1102.2	853.4	759.7				669	877.8	628.7					4601.7		3794.2												2554.3			5816.9															1092.9			110.5				142.4	66.7	138				98.1	77.2	76			1469.6			62.1	1076.8		1548				2028.2			99.8					1231.3			347.9							207.1				181.2						1287.4		65.5	410.1						3431.4		154.8			1822.2						3033.2			104.1														100.2	112	157.5				83.6	76.6	80.2	Not Found	Not Found	Not Found	Not Found	High	Not Found	High	Not Found	Not Found	Not Found	Not Found	Not Found	Not Found	Not Found	Not Found	Not Found	Not Found	Not Found	High	Not Found	Not Found	High	Not Found	Not Found	Not Found	Not Found	Not Found	Not Found	Not Found	Not Found	Not Found	Not Found	Not Found	Not Found	Not Found	Not Found	High	Not Found	Not Found	High	Not Found	Not Found	Not Found	High	High	High	Not Found	Not Found	Not Found	High	High	High	Not Found	Not Found	High	Not Found	Not Found	High	High	Not Found	High	Not Found	Not Found	Not Found	High	Not Found	Not Found	High	Not Found	Not Found	Not Found	Not Found	High	Not Found	Not Found	High	Not Found	Not Found	Not Found	Not Found	Not Found	Not Found	High	Not Found	Not Found	Not Found	High	Not Found	Not Found	Not Found	Not Found	Not Found	High	Not Found	High	High	Not Found	Not Found	Not Found	Not Found	Not Found	High	Not Found	High	Not Found	Not Found	High	Not Found	Not Found	Not Found	Not Found	Not Found	High	Not Found	Not Found	High	Not Found	Not Found	Not Found	Not Found	Not Found	Not Found	Not Found	Not Found	Not Found	Not Found	Not Found	Not Found	Not Found	High	High	High	Not Found	Not Found	Not Found	High	High	High	1
FALSE	High	Master Protein	Q8N983-4	Isoform 4 of 39S ribosomal protein L43, mitochondrial [OS=Homo sapiens]	0	34.286	38	6	29	6	159	17.8	9.88	60.82	6						MRPL43	Q8N983-4				0	0	0.925	1.023	0.01	0.839	1.037	0.01	1.02	1.001	0.919	0.851	0.932	0.879	1.081	1.087	0.855	1.213	0.901	1.062	0.948	0.953	0.873	0.01	0.01	0.956	0.994	0.845026	0.99806	1.63413e-17	0.526244	0.99066	1.63494e-17	0.841352	0.824652	0.906755	0.78168	0.935293	0.605905	0.988834	0.984413	0.510999	0.815077	0.916239	0.985342	0.961772	0.917999	0.86721	1.63494e-17	1.63474e-17	0.683272	0.848868	112.6	124.6		102.1	126.3		121.8	124.3	121.9	112	103.7	113.4	107.1	131.7	132.3	104.2	147.7	109.7	129.4	115.4	116.1	106.3			116.4	121.1	17.35	19.24		1.82	22.42		13.96	15.8	17.23	14.45	13.37	16.35	8.32	21.32	30.34	28.87	42.01	14.09	6.55	13.75	30.48	4.02			7.06	5.99					306.9	5215.7	335	5851.1											318.9	4127.7		331.9	6069.6														412.8	5207.8	15198.5	4952.6	16804.7	17164.1	15611	5855.4	5732.5	8591.7	15220.1	15512.3	16138.5	6188.7	6593.6	9060.2			267.7	4554.7	16190.6	5809.7	290.6	4666.3	311.4	5216.7			305.1	4448.8	15709.6	5440.1					536.7	4756.7	17159.4	507.3	4357.3						512.1	4265.6	13486.1		618.4	4451.3					334.8	5655.7	5653.5	417.7	5057					282.8	4892.7	5948.8			287.4	5914.9					320.6	4255.9	14723.4	5601.3											14834.9	15387.1	16611.8	5451.6	5918.4	6542.5	15903.1	15857.1	15699.5	6073.7	5722.7	6871.2					276.8	171.1	297.8	243.4											151	142.3		331.9	309.8														96.4	213.2	1955.1	469.1	2631.9	2609.8	1833.3	625.2	548.4	1180.2	2004.6	2045.9	1634.7	730.1	561.7	960.8			89.8	161.6	2284	469.2	78.8	253.1	116.5	318.8			124.1	198.8	1609.5	587.2					139.4	225.4	1396.6	37.5	172.6						26	119.9	1624.2		27.6	305.6					88.9	236.5	500.5	43.1	221.3					162	241.7	952.6			112.8	328.6					188.7	450.8	878.9	695.4											2183.1	1544.6	1486.9	495.6	776.7	1356.4	2449.6	1891.3	1767.4	759	499.4	876.5	Not Found	Not Found	Not Found	Not Found	High	High	High	High	Not Found	Not Found	Not Found	Not Found	Not Found	Not Found	Not Found	Not Found	Not Found	Not Found	High	High	Not Found	High	High	Not Found	Not Found	Not Found	Not Found	Not Found	Not Found	Not Found	Not Found	Not Found	Not Found	Not Found	Not Found	Not Found	High	High	High	High	High	High	High	High	High	High	High	High	High	High	High	High	Not Found	Not Found	High	High	High	High	High	High	High	High	Not Found	Not Found	High	High	High	High	Not Found	Not Found	Not Found	Not Found	High	High	High	High	High	Not Found	Not Found	Not Found	Not Found	Not Found	High	High	High	Not Found	High	High	Not Found	Not Found	Not Found	Not Found	High	High	High	High	High	Not Found	Not Found	Not Found	Not Found	High	High	High	Not Found	Not Found	High	High	Not Found	Not Found	Not Found	Not Found	High	High	High	High	Not Found	Not Found	Not Found	Not Found	Not Found	Not Found	Not Found	Not Found	Not Found	Not Found	High	High	High	High	High	High	High	High	High	High	High	High	1
FALSE	High	Master Protein	Q8NFQ8	Torsin-1A-interacting protein 2 [OS=Homo sapiens]	0	34.279	16	6	30	6	470	51.2	4.96	64.93	6	cell organization and biogenesis;other biological processes	other membranes;ER/Golgi;nucleus	other molecular function	Pf05609, Pf20443	163590	TOR1AIP2	hsa:163590; Q8NFQ8	ENSG00000169905			0	0	1.029	0.86	0.01	1.024	0.998	0.01	1.053	1.03	1.099	0.371	0.453	1.116	1.117	1.376	1.098	1.133	1.147	1.712	1.123	1.124	1.074	0.01	0.01	1.07	1.093	0.992542	0.794301	1.63413e-17	0.993638	0.963814	1.63494e-17	0.969494	0.921323	0.94099	0.000154083	0.00330199	0.917455	0.924356	0.673702	0.960926	0.966146	0.909175	0.160263	0.965592	0.946556	0.978224	1.63494e-17	1.63474e-17	0.931373	0.93247	115.8	96.8		115.2	112.3		112.6	118.5	115.9	123.7	41.7	51	125.6	125.7	154.8	123.6	127.5	129.1	192.7	126.4	126.5	120.9			120.5	123.1	23.71	26.96		22.77	23.44		41.12	9.61	5.02	32.07	102.29	93.05	25.21	82.6	21.88	28.33	21.73	10.77	44.53	21.11	29.52	25.1			8.4	5.9				1878.2	188.6	3533	183.1	3581.8										1618.4	172.3	3515.7	1575.7	177.7	3810.6												1566.5	1592.7	71.5	2806.7	5239.5	1731.5	5237	4843.1	5431	1285	1066.2	1137.8	4828.9	5236.2	4837.5	1259.6	1138.7	1231.5			129.1	3923.4	5244.2	1292.7	38.4	3176.6	53.2	3428.1			177.5	4540.5	5307.8	1318.3			1581.8	1591	1101.8	4218.5	5250	415.3	4041.8			1709.5	1640.1	1773.4	490.4	3828	4651.5	1720.4	410	3890.5			2104.5	1811.4	355.9	3785.6	1328.4	612.5	4243.5			1773.8	1725.6	166.6	3987.9	1360.7	1939.8	1629.4	152.1	4204.8				1733.9	167.7	2808.6	5973.8	1283.9											4764.9	5041.7	5019.6	1387.1	1461.5	1169.2	5102.1	5175.6	4962.8	1195.5	1416.3	1363.3				253.7	170.1	115.9	162.8	149										170.8	81.6	121.2	164.5	177.7	194.5												54.3	80	16.7	114.9	674	164	820.2	736.4	637.8	137.2	102	156.3	636	690.6	490	148.6	97	130.6			43.3	139.2	739.8	104.4	10.4	172.3	19.9	209.5			72.2	202.9	543.8	142.3			155.6	149.6	286.2	199.9	427.3	30.7	160.1			167.4	169.9	164.6	24.9	107.6	560.2	258.8	18.3	267.1			338.8	298.7	94.5	158.3	117.6	63.2	185.7			346.6	295.6	95.4	197	217.9	287.9	227.9	59.7	233.6				212.5	98.7	297.5	356.6	159.4											701.2	506.1	449.3	126.1	191.8	242.4	785.9	617.3	558.7	149.4	123.6	173.9	Not Found	Not Found	Not Found	High	High	High	High	High	Not Found	Not Found	Not Found	Not Found	Not Found	Not Found	Not Found	Not Found	Not Found	High	High	High	High	High	High	Not Found	Not Found	Not Found	Not Found	Not Found	Not Found	Not Found	Not Found	Not Found	Not Found	Not Found	High	High	High	High	High	High	High	High	High	High	High	High	High	High	High	High	High	High	Not Found	Not Found	High	High	High	High	High	High	High	High	Not Found	Not Found	High	High	High	High	Not Found	Not Found	High	High	High	High	High	High	High	Not Found	Not Found	High	High	High	High	High	High	High	High	High	Not Found	Not Found	High	High	High	High	High	High	High	Not Found	Not Found	High	High	High	High	High	High	High	High	High	Not Found	Not Found	Not Found	High	High	High	High	High	Not Found	Not Found	Not Found	Not Found	Not Found	Not Found	Not Found	Not Found	Not Found	Not Found	High	High	High	High	High	High	High	High	High	High	High	High	1
FALSE	High	Master Protein	Q9Y371	Endophilin-B1 [OS=Homo sapiens]	0	34.266	23	6	14	6	365	40.8	6.04	38.45	6	cell organization and biogenesis;other metabolic processes;stress response;other biological processes	other membranes;cytosol;mitochondrion;ER/Golgi;other cytoplasmic organelle;other cell component	other molecular function	Pf03114, Pf14604	51100	SH3GLB1	B4E182; hsa:51100; Q5H8U5; Q9H3Z0; Q9NR47; Q9NYA9; Q9Y371	ENSG00000097033	Nanoparticle triggered autophagic cell death		1	0	0.901	0.864	0.01	0.793	0.892	0.01	0.882	0.861	0.831	0.867	0.857	0.845	0.996	0.783	0.878	1.046	0.806	0.767	0.863	0.763	0.816	0.01	0.01	0.954	0.937	0.576305	0.600638	1.63413e-17	0.157055	0.597484	1.63494e-17	0.423938	0.353281	0.739265	0.854023	0.671299	0.829772	0.990017	0.519309	0.830252	0.988309	0.769099	0.3592	0.787447	0.283173	0.813603	1.63494e-17	1.63474e-17	0.750179	0.748305	122	117		107.4	120.7		135.4	119.4	116.6	112.6	117.4	116	114.4	134.8	106	118.9	141.7	109.2	103.9	116.9	103.2	110.5			129.2	126.9							19.23	12.52	14.26	12.27			1.19	17.12		27.84		12.13		5.51		9.44			20.21	7.04					2599.9		2492.4												2288.3			2572.4															2936.5		269	387.5	231.1	243.3	206.1	541.3	468.3	597.7	194.4	216.8	229	584	477.8	548.8			2116.1		252.4	455.7	2501		2472.2				2402.7		229.4	463.2					3243.8		237.1	2257.7							3092.3		193.5		3018.1						2534.6		405.5	2213.6						2395.4		492.1			2199.8						2750.1		219.5	443.8											280.6	195.3	316.2	379.5	505.2	541.2	277.2	258.2	247.8	522.5	468.7	474.3					2345.1		2215.6												1083.6			2572.4															685.7		34.6	36.7	36.2	37	24.2	57.8	44.8	82.1	25.6	28.6	23.2	68.9	40.7	58.2			709.9		35.6	36.8	678.1		925				977.3		23.5	50					842.6		19.3	166.9							157		23.3		134.7						673		35.9	228.4						1372		78.8			863.4						1618.4		13.1	55.1											41.3	19.6	28.3	34.5	66.3	112.2	42.7	30.8	27.9	65.3	40.9	60.5	Not Found	Not Found	Not Found	Not Found	High	Not Found	High	Not Found	Not Found	Not Found	Not Found	Not Found	Not Found	Not Found	Not Found	Not Found	Not Found	Not Found	High	Not Found	Not Found	High	Not Found	Not Found	Not Found	Not Found	Not Found	Not Found	Not Found	Not Found	Not Found	Not Found	Not Found	Not Found	Not Found	Not Found	High	Not Found	High	High	High	High	High	High	High	High	High	High	High	High	High	High	Not Found	Not Found	High	Not Found	High	High	High	Not Found	High	Not Found	Not Found	Not Found	High	Not Found	High	High	Not Found	Not Found	Not Found	Not Found	High	Not Found	High	High	Not Found	Not Found	Not Found	Not Found	Not Found	Not Found	High	Not Found	High	Not Found	High	Not Found	Not Found	Not Found	Not Found	Not Found	High	Not Found	High	High	Not Found	Not Found	Not Found	Not Found	Not Found	High	Not Found	High	Not Found	Not Found	High	Not Found	Not Found	Not Found	Not Found	Not Found	High	Not Found	High	High	Not Found	Not Found	Not Found	Not Found	Not Found	Not Found	Not Found	Not Found	Not Found	Not Found	High	High	High	High	High	High	High	High	High	High	High	High	1
FALSE	High	Master Protein	Q9H019-1	Mitochondrial fission regulator 1-like [OS=Homo sapiens]	0	34.259	19	4	35	4	292	31.9	6.1	101.37	4	cell organization and biogenesis;other metabolic processes	mitochondrion		Pf05308	56181	FAM54B; MTFR1L	A0A0S2Z5H6; A0A2J8JNG8; A0A2J8JNK7; A0A2R9AG98; A0A8I3B293; A6NCB4; B7WNV5; D3DPJ4; G2HIT0; hsa:56181; pps:100981143; ptr:735630; Q63HP1; Q7Z2S7; Q9H019; Q9NUI7	ENSG00000117640			0	0	1.208	1.088	1.175	0.858	1.101	0.779	1.027	1.099	1.051	0.96	1.135	0.978	1.064	1.154	1.086	1.056	1.161	1.178	1.105	1.065	0.924	1.501	1.085	1.018	1.057	0.78257	0.950767	0.414741	0.780047	0.964674	0.0155308	0.915555	0.903805	0.97167	0.974895	0.78242	0.993349	0.988909	0.917542	0.978393	0.985223	0.919509	0.868243	0.988268	0.980943	0.997425	0.00280017	0.881794	0.950979	0.989472	112.5	101.3	109.4	79.9	102.5	72.5	93.1	95.6	102.4	97.9	89.5	105.7	91.1	99.1	107.5	101.2	98.3	108.2	109.7	102.9	99.2	86	139.8	101.1	94.8	98.5	15.02		21.73	32.64		42.12	17.59	10.55	12.29	8.53			11.14	8.77		9.14		3.3		7.67		13.34			9.87	8.75		1242				3472.1		3478.5		1085.8	766	1188.1				627.2				3472.1			3520.7			529.4	978.4					802.6	1158.8					2564.8	3083.1	1031.5	3038.6	3512	3011	949.7	1067.3	1236.1	3223.8	3261.1	3440.5	1124	1080	1417.3	959.8			3201.8	3282.1	1208.5		3071.6		3629.4	753.9			3276.2	3242.5	932						3197.1	3489.4		3690.9							3707.1	3139.4			3376.4	1031.9					3713.8	1189.4		3768.2	1106.6					3534.4	1024.8				3407.4		1036				2862.4	2938.3	822.4			1387.6					1003.1			3004.9	3358.2	3649.9	892.1	979.9	1052.9	3357.1	3165	3550.5	974.7	909.8	1119.5		13.5				113.9		144.7		9.2	9.9	9.5				4.8				119.7			179.7			9.3	9.8					3.6	10.9					105	396.6	97.7	475.9	534	353.6	101.4	102.1	169.8	424.6	430.1	348.5	132.6	92	150.3	9.1			113.6	463	97.6		166.6		221.8	12.2			146.4	332.2	100.6						151.5	284		146.2							104.2	378.1			231.8	13.7					155.3	105.3		164.9	21.8					174.6	164.1				189.3		9.2				303.2	175.4	102.1			12.5					9.4			442.2	337.1	326.7	81.1	128.6	218.3	517.1	377.5	399.7	121.8	79.4	142.8	Not Found	High	Not Found	Not Found	Not Found	High	Not Found	High	Not Found	High	High	High	Not Found	Not Found	Not Found	High	Not Found	Not Found	Not Found	High	Not Found	Not Found	High	Not Found	Not Found	High	High	Not Found	Not Found	Not Found	Not Found	High	High	Not Found	Not Found	Not Found	Not Found	High	High	High	High	High	High	High	High	High	High	High	High	High	High	High	High	Not Found	Not Found	High	High	High	Not Found	High	Not Found	High	High	Not Found	Not Found	High	High	High	Not Found	Not Found	Not Found	Not Found	Not Found	High	High	Not Found	High	Not Found	Not Found	Not Found	Not Found	Not Found	Not Found	High	High	Not Found	Not Found	High	High	Not Found	Not Found	Not Found	Not Found	High	High	Not Found	High	High	Not Found	Not Found	Not Found	Not Found	High	High	Not Found	Not Found	Not Found	High	Not Found	High	Not Found	Not Found	Not Found	High	High	High	Not Found	Not Found	High	Not Found	Not Found	Not Found	Not Found	High	Not Found	Not Found	High	High	High	High	High	High	High	High	High	High	High	High	1
FALSE	High	Master Protein	Q9BQD7	Protein FAM173A [OS=Homo sapiens]	0	34.257	30	4	20	4	235	25.1	9.32	49.26	4	cell organization and biogenesis;protein metabolism;other metabolic processes;other biological processes	other membranes;mitochondrion	other molecular function		65990	ANTKMT	A2IDD4; hsa:65990; Q9BQD7	ENSG00000103254			0	0	1.084	1.113	0.01	1.116	1.132	0.01	1.172	1.185	1.187	0.984	1.083	1.114	1.114	1.062	1.132	1.156	1.054	1.156	1.054	1.08	1.178	0.01	0.01	1.18	1.183	0.959615	0.90978	1.63413e-17	0.884796	0.923031	1.63494e-17	0.704422	0.578614	0.777644	0.96023	0.87707	0.901214	0.946708	0.98761	0.896633	0.930095	0.990277	0.878506	0.999984	0.983754	0.842235	1.63494e-17	1.63474e-17	0.352339	0.579602	114.9	118		118.3	120.1		106	124.3	125.6	125.8	104.4	114.9	118.1	118.1	112.6	120	122.5	111.8	122.6	111.8	114.5	124.9			125.2	125.4							13.74	5.61	8.91	1.69			4.22	7.15		5.81		4.63		4.07		47.66			6.56	12.04						1082.2		1110.6												1113.9			1130.5															923.3	3588.4	2820	3468.3	3481.8	3521.9	3222.7	3740.2	3323.3	3423.5	3317.2	3653.8	2836.3	3451.2	3672				1200.7	3472.7	3346.9		982.7		1081.6				1112.2	3455.2	2998.9						1057.3	3499.2		1060.3							1177.6	3244.1			1153.6						1018.7	3072.4		1154						1083	2888.2				1078.2						2497.1	3466	3322.6											3403.8	3280.5	3887.9	3250.5	3568.4	3408.7	3161.7	4009.3	3525.6	3340.1	3065.3	4042.8						35.5		46.2												38.4			57.7															37.8	461.6	267.1	543.2	529.4	413.6	344.1	357.8	456.5	450.9	437.5	370.1	334.6	294	389.4				42.6	489.9	270.3		53.3		66.1				49.7	354	323.7						50.1	284.8		42							33.1	390.7			79.2						42.6	272		50.5						53.5	462.5				59.9						264.5	206.9	412.5											500.9	329.3	348	295.5	468.3	706.7	487	478.2	396.9	417.4	267.5	515.7	Not Found	Not Found	Not Found	Not Found	Not Found	High	Not Found	High	Not Found	Not Found	Not Found	Not Found	Not Found	Not Found	Not Found	Not Found	Not Found	Not Found	Not Found	High	Not Found	Not Found	High	Not Found	Not Found	Not Found	Not Found	Not Found	Not Found	Not Found	Not Found	Not Found	Not Found	Not Found	Not Found	Not Found	Not Found	High	High	High	High	High	High	High	High	High	High	High	High	High	High	High	Not Found	Not Found	Not Found	High	High	High	Not Found	High	Not Found	High	Not Found	Not Found	Not Found	High	High	High	Not Found	Not Found	Not Found	Not Found	Not Found	High	High	Not Found	High	Not Found	Not Found	Not Found	Not Found	Not Found	Not Found	High	High	Not Found	Not Found	High	Not Found	Not Found	Not Found	Not Found	Not Found	High	High	Not Found	High	Not Found	Not Found	Not Found	Not Found	Not Found	High	High	Not Found	Not Found	Not Found	High	Not Found	Not Found	Not Found	Not Found	Not Found	High	High	High	Not Found	Not Found	Not Found	Not Found	Not Found	Not Found	Not Found	Not Found	Not Found	Not Found	High	High	High	High	High	High	High	High	High	High	High	High	1
FALSE	High	Master Protein	Q99538	Legumain [OS=Homo sapiens]	0	34.23	13	4	40	4	433	49.4	6.55	83.36	4	cell cycle OR cell proliferation;cell organization and biogenesis;protein metabolism;other metabolic processes;other biological processes	non-structural extracellular;other cytoplasmic organelle;other cell component	cytoskeletal activity;other molecular function	Pf01650, Pf20985	5641	LGMN	hsa:5641; O00123; Q86TV2; Q86TV3; Q99538; Q9BTY1	ENSG00000100600	Involvement of δ-secretase in neurodegenerative diseases	MHC class II antigen presentation; Trafficking and processing of endosomal TLR; Vitamin D (calciferol) metabolism	4	0	0.936	0.818	0.958	0.954	0.912	0.975	0.887	0.988	0.929	1.04	0.99	0.863	0.922	0.832	0.916	1.084	0.942	0.995	0.841	0.861	0.835	0.851	0.891	0.905	0.981	0.850766	0.596426	0.351595	0.967882	0.8195	0.531554	0.183523	0.76694	0.885893	0.834973	0.999729	0.454862	0.504131	0.555188	0.73	0.992347	0.961929	0.942408	0.545614	0.65117	0.651443	0.261996	0.387692	0.334533	0.801867	101	88.3	103.3	102.9	98.3	105.1	107.9	95.6	106.6	100.2	112.1	106.7	93.1	99.4	89.7	98.8	116.9	101.6	107.3	90.7	92.8	90	91.8	96.1	97.6	105.8	19.07	9.94	7.94	14.17	17.36	14.95	55	8.38	5.87	14.51	34.45	0.13	10.05	15.68	21.26	6.53	31.92	21.7	0.7	19.84	31.54	21.07	5.44	0.23	10.94	9.35			1080		293.7	12793.9	304.5	11995.5					1009	901.7			950.1		299.2	13410		321.8	14092.5					1079.1	872.8					995.6			925.4	9692.6	10182.1	5361.2	10608.7	11343	10514.6	4375.7	4378.8	5404.6	11637.1	11650.7	11891.4	5623.4	4679.1	5292.1		925.3	268.6	13810.8	11234.9	4654.5	532.2	11076.8	394.8	13532.6		856.2	305.8	13431.4	11541.9	4570.2					288	13444.9	10978	285.4	13223.5						382.1	12508.7	10011.2		544.5	11769.2		1086.5			258.4	13961	4593.9	399.3	13528		744.6			270.1	14216.7	5000.8			273.9	14752.9			830.9		330.8	7287.3	11919.1	4620.2				880.7	815.5				888.6	885.7	11124.7	10791.7	9983.4	3891.8	4785.3	5428.7	12018.2	10431.6	11366.4	5880	4630.6	5362.1			199.6		264.9	419.7	270.7	499					196.1	96.2			139.4		141.7	462.3		321.8	719.3					228.4	167.4					120.8			216.1	396.8	1309.8	507.8	1661.5	1724.7	1234.8	467.2	418.9	742.4	1532.7	1536.6	1204.5	663.4	398.6	561.2		105.3	90.1	490	1584.9	375.9	144.3	600.8	147.7	827		66	124.4	600.2	1182.5	493.3					74.8	637.1	893.5	21.1	523.8						19.4	351.6	1205.7		24.3	808		338.8			68.6	583.8	406.7	41.2	592		84.4			154.7	702.3	800.8			107.5	819.6			100.3		194.7	771.9	711.5	573.6				139.7	90.5				177.9	142.8	1637.1	1083.3	893.6	353.8	628	1125.5	1851.2	1244.2	1279.6	734.8	404.1	684	Not Found	Not Found	High	Not Found	High	High	High	High	Not Found	Not Found	Not Found	Not Found	High	High	Not Found	Not Found	High	Not Found	High	High	Not Found	High	High	Not Found	Not Found	Not Found	Not Found	High	High	Not Found	Not Found	Not Found	Not Found	High	Not Found	Not Found	High	High	High	High	High	High	High	High	High	High	High	High	High	High	High	High	Not Found	High	High	High	High	High	High	High	High	High	Not Found	High	High	High	High	High	Not Found	Not Found	Not Found	Not Found	High	High	High	High	High	Not Found	Not Found	Not Found	Not Found	Not Found	High	High	High	Not Found	High	High	Not Found	High	Not Found	Not Found	High	High	High	High	High	Not Found	High	Not Found	Not Found	High	High	High	Not Found	Not Found	High	High	Not Found	Not Found	High	Not Found	High	High	High	High	Not Found	Not Found	Not Found	High	High	Not Found	Not Found	Not Found	High	High	High	High	High	High	High	High	High	High	High	High	High	High	1
FALSE	High	Master Protein	O15347	High mobility group protein B3 [OS=Homo sapiens]	0	34.201	42	7	14	7	200	23	8.37	37.4	7	cell organization and biogenesis;DNA metabolism;other metabolic processes;stress response;other biological processes	nucleus;other cell component	nucleic acid binding activity	Pf00505, Pf09011	3149	HMGB3	hsa:3149; O15347; O95556; Q6NS40	ENSG00000029993			0	0	1.681	1.435	0.01	1.395	1.514	0.01	3.086	1.184	1.709	0.743	0.989	1.124	1.526	1.272	1.121	2.138	1.285	1.426	1.169	1.029	1.858	0.01	0.01	0.922	0.881	0.00731905	0.321021	1.63413e-17	0.0248753	0.115344	1.63494e-17	3.06724e-17	0.583067	6.21701e-05	0.263273	0.942879	0.88858	0.00856171	0.440304	0.908372	2.00572e-06	0.493291	0.260593	0.91486	0.996643	0.000241834	1.63494e-17	1.63474e-17	0.500537	0.355543	143.4	122.3		119	129.1		85.3	263.2	100.9	145.8	63.4	84.4	95.8	130.2	108.5	95.6	182.3	109.6	121.6	99.7	87.7	158.4			78.7	75.2							17.41	51.51	37.2	43.3			29.47	33.13		82.02						0.55			49.81	54.86					7614.2		6496.8												6317.6			6858.1															4001.6		1163.7		3173.4	997	3209.4				1217.1	2054	1054.4						5642.2		2411.6		3364.8		4479.4				6286.4		935.1						8775.1		1236	5759.9							9850.1		594.5		9681.7						5819.9			6456.5						5293.6					4658.4						8446.3		1903												1749.8	672.4	948.5				1572.4	906.3	494.8								6867.9		5775.2												2991.7			6858.1															934.4		149.7		497	151.6	376.9				160.3	270.9	106.8						1892.8		340.2		912.3		1676				2557		95.8						2279.4		100.6	425.8							500.1		71.6		432.1						1545.3			666.2						3032					1828.4						4970.6		113.6												257.5	67.5	84.9				242.2	108.1	55.7				Not Found	Not Found	Not Found	Not Found	High	Not Found	High	Not Found	Not Found	Not Found	Not Found	Not Found	Not Found	Not Found	Not Found	Not Found	Not Found	Not Found	High	Not Found	Not Found	High	Not Found	Not Found	Not Found	Not Found	Not Found	Not Found	Not Found	Not Found	Not Found	Not Found	Not Found	Not Found	Not Found	Not Found	High	Not Found	High	Not Found	High	High	High	Not Found	Not Found	Not Found	High	High	High	Not Found	Not Found	Not Found	Not Found	Not Found	High	Not Found	High	Not Found	High	Not Found	High	Not Found	Not Found	Not Found	High	Not Found	High	Not Found	Not Found	Not Found	Not Found	Not Found	High	Not Found	High	High	Not Found	Not Found	Not Found	Not Found	Not Found	Not Found	High	Not Found	High	Not Found	High	Not Found	Not Found	Not Found	Not Found	Not Found	High	Not Found	Not Found	High	Not Found	Not Found	Not Found	Not Found	Not Found	High	Not Found	Not Found	Not Found	Not Found	High	Not Found	Not Found	Not Found	Not Found	Not Found	High	Not Found	High	Not Found	Not Found	Not Found	Not Found	Not Found	Not Found	Not Found	Not Found	Not Found	Not Found	Not Found	High	High	High	Not Found	Not Found	Not Found	High	High	High	Not Found	Not Found	Not Found	1
FALSE	High	Master Protein	Q9BWL3	Uncharacterized protein C1orf43 [OS=Homo sapiens]	0	34.169	25	5	31	5	253	28.8	9.6	63.56	5	transport;developmental processes	other membranes;cytosol;mitochondrion;ER/Golgi		Pf07406		C1orf43	A8K3G8; D3DV72; D3DV74; hsa:25912; Q5M801; Q5VU73; Q5VU83; Q96HP7; Q9BWL3; Q9UFU2; Q9UGL7; Q9UGL8; Q9Y2R6	ENSG00000143612			0	0	0.994	0.988	1.049	1.049	1.074	1.078	1.034	1.055	1.046	0.919	1.021	1.062	1.146	1.078	1.054	1.043	1.032	1.036	1.027	0.995	1.123	1.017	1.078	1.036	1.047	0.985665	0.97485	0.991906	0.988878	0.971908	0.974617	0.934095	0.986274	0.973336	0.943549	0.969627	0.96432	0.900754	0.994074	0.985976	0.980231	0.993707	0.991593	0.999984	0.979184	0.923078	0.958535	0.906158	0.999746	0.988245	95.4	94.8	100.8	100.8	103.1	103.5	96	99.3	101.3	100.4	88.3	98.1	102	110	103.5	101.2	100.1	99.1	99.5	98.6	95.5	107.8	97.7	103.5	99.4	100.6	13.15			3.71		18.01	26.17	10.49	10.79	16.54			8.76	19.66		21.66		4.95		7.71		12.26	13.94	18.02	10.16	11.81	571.7					4929.2		4461.7	662.7						645.5					4867.4			4852.9	774.1	599.1					631.4	578.4							7447.8	6158.4	1403.1	5942.5	6352.5	6761.1	1283.1	1447.8	1105.1	6830.3	7426.7	6547.4	1057	1210.3	1439				4518.1	6627.2	1589.9		4153.8		4614.5				4621.1	6731.9	1425.8	891.9	815.2				4178.4	6450.4		4869.8	848.2	493.7					4774.4	6663.3			4712.1						4830.6	1179.3		4682.2						4392.7	1282.7				4494.6	650.6					5739	7752.8	1172.8	581.9	709.1				598.8	773.6				6740.3	6451.3	7637.2	1246.3	1101.8	1084.3	6755	6525.4	7909.3	1101.1	1473.6	1212	5.9					161.7		185.6	24						15.9					167.8			247.7	32.4	20.6					34.5	9.2							304.9	792.2	132.9	930.7	965.9	794	137	138.5	151.8	899.6	979.5	663.2	124.7	103.1	152.6				160.3	934.9	128.4		225.3		282				206.5	689.7	153.9	18.3	13.4				198	525		192.9	9.3	7.7					134.2	802.5			323.5						202	104.4		204.9						217	205.4				249.7	12					607.9	462.8	145.6	21.4	27.4				24	24.7				991.9	647.6	683.6	113.3	144.6	224.8	1040.5	778.3	890.4	137.6	128.6	154.6	High	Not Found	Not Found	Not Found	Not Found	High	Not Found	High	High	Not Found	Not Found	Not Found	Not Found	Not Found	High	Not Found	Not Found	Not Found	Not Found	High	Not Found	Not Found	High	High	High	Not Found	Not Found	Not Found	Not Found	High	High	Not Found	Not Found	Not Found	Not Found	Not Found	Not Found	High	High	High	High	High	High	High	High	High	High	High	High	High	High	High	Not Found	Not Found	Not Found	High	High	High	Not Found	High	Not Found	High	Not Found	Not Found	Not Found	High	High	High	High	High	Not Found	Not Found	Not Found	High	High	Not Found	High	High	High	Not Found	Not Found	Not Found	Not Found	High	High	Not Found	Not Found	High	Not Found	Not Found	Not Found	Not Found	Not Found	High	High	Not Found	High	Not Found	Not Found	Not Found	Not Found	Not Found	High	High	Not Found	Not Found	Not Found	High	High	Not Found	Not Found	Not Found	Not Found	High	High	High	High	High	Not Found	Not Found	Not Found	High	High	Not Found	Not Found	Not Found	High	High	High	High	High	High	High	High	High	High	High	High	1
FALSE	High	Master Protein	Q9H993	protein-glutamate O-methyltransferase [OS=Homo sapiens]	0	34.152	17	5	19	5	441	51.1	5.76	69.49	5	other metabolic processes;stress response		other molecular function	Pf01937	79624	ARMT1	hsa:79624; Q96FC6; Q9H993; Q9UFY5	ENSG00000146476			0	0	1.287	1.169	0.01	1.242	1.247	0.01	0.01	0.01	1.004	1.112	1.18	1.416	1.219	1.032	1.229	1.236	1.256	1.053	1.223	1.195	2.732	0.01	0.01	0.01	0.01	0.468169	0.826035	1.63413e-17	0.520912	0.733673	1.63494e-17	3.06724e-17	3.06437e-17	0.999401	0.701573	0.664281	0.0623184	0.604828	0.97765	0.637399	0.819258	0.684281	0.994601	0.749206	0.867063	3.72366e-11	1.63494e-17	1.63474e-17	3.06653e-17	3.06437e-17	146.5	133.1		141.4	142		113.9			114.3	126.6	134.4	161.2	138.8	117.5	140	140.8	143.1	119.9	139.3	136.1	311.2					18.89	28.3		11.14	19.72		34.1			22.14	13.96	10.02	13.96	15.89	2.74	21.57	9.46	14.25	10.66	18.3	11.42	78.84									4521.7	850.5	4396.8	721.2											4126.9	867.3		4406.3	818.9														3928.3	591.1																	3612	648.3			3772	761.4	3892.7	831.3			3938.3	1181.6							4190.8	823		3108.6	795.2						4404.1	796.9			3551.4	999.2					4270.1	858.5		3488	738.1					4279.1	811.7				3981.2	833.4					4474	3875.4																													4078.5	27.9	3908.4	30											1954.3	29.9		4406.3	41.8														917.3	24.2																	1211.7	23			1022.7	41.3	1456.5	50.8			1601.9	52.8							1088.6	39		229.8	31.5						223.6	22.4			158.5	68.6					1133.8	35.9		359.9	32.3					2450.9	40.1				1562.6	46.3					2632.9	410.5																									Not Found	Not Found	Not Found	Not Found	High	High	High	High	Not Found	Not Found	Not Found	Not Found	Not Found	Not Found	Not Found	Not Found	Not Found	Not Found	High	High	Not Found	High	High	Not Found	Not Found	Not Found	Not Found	Not Found	Not Found	Not Found	Not Found	Not Found	Not Found	Not Found	Not Found	Not Found	High	High	Not Found	Not Found	Not Found	Not Found	Not Found	Not Found	Not Found	Not Found	Not Found	Not Found	Not Found	Not Found	Not Found	Not Found	Not Found	Not Found	High	High	Not Found	Not Found	High	High	High	High	Not Found	Not Found	High	High	Not Found	Not Found	Not Found	Not Found	Not Found	Not Found	High	High	Not Found	High	High	Not Found	Not Found	Not Found	Not Found	Not Found	High	High	Not Found	Not Found	High	High	Not Found	Not Found	Not Found	Not Found	High	High	Not Found	High	High	Not Found	Not Found	Not Found	Not Found	High	High	Not Found	Not Found	Not Found	High	High	Not Found	Not Found	Not Found	Not Found	High	High	Not Found	Not Found	Not Found	Not Found	Not Found	Not Found	Not Found	Not Found	Not Found	Not Found	Not Found	Not Found	Not Found	Not Found	Not Found	Not Found	Not Found	Not Found	Not Found	Not Found	Not Found	Not Found	Not Found	Not Found	1
FALSE	High	Master Protein	O75828	Carbonyl reductase [NADPH] 3 [OS=Homo sapiens]	0	34.114	19	4	25	1	277	30.8	6.18	95.52	4	other metabolic processes;other biological processes	cytosol;nucleus	other molecular function	Pf00106		CBR3	hsa:874; O75828; Q6FHP2	ENSG00000159231	Nuclear receptors meta-pathway; NRF2 pathway	Phase I - Functionalization of compounds	3	0																																																																																																																																																																																																																																																																																																																																																																																											High	Not Found	High	Not Found	High	Not Found	High	Not Found	High	Not Found	Not Found	Not Found	High	High	High	Not Found	High	Not Found	High	Not Found	Not Found	High	Not Found	High	High	Not Found	Not Found	High	High	High	High	Not Found	Not Found	High	Not Found	Not Found	High	Not Found	Not Found	Not Found	Not Found	Not Found	Not Found	Not Found	Not Found	Not Found	Not Found	Not Found	Not Found	Not Found	Not Found	Not Found	Not Found	High	High	Not Found	Not Found	Not Found	High	Not Found	High	Not Found	Not Found	High	High	Not Found	Not Found	Not Found	High	High	Not Found	Not Found	High	Not Found	Not Found	High	Not Found	High	High	Not Found	Not Found	Not Found	High	Not Found	Not Found	Not Found	High	Not Found	Not Found	High	Not Found	Not Found	High	Not Found	Not Found	High	Not Found	Not Found	High	Not Found	Not Found	High	Not Found	Not Found	Not Found	Not Found	High	Not Found	High	Not Found	High	Not Found	High	Not Found	Not Found	Not Found	High	High	Not Found	High	High	High	High	Not Found	High	High	Not Found	Not Found	Not Found	Not Found	Not Found	Not Found	Not Found	Not Found	Not Found	Not Found	Not Found	Not Found	1
FALSE	High	Master Protein	Q15428	splicing factor 3a subunit 2 [OS=Homo sapiens]	0	34.096	14	5	28	5	464	49.2	9.64	82.18	5	cell organization and biogenesis;RNA metabolism OR transcription;other metabolic processes;other biological processes	nucleus	other molecular function	Pf12874, Pf16835	8175	SF3A2	B2RBU1; D6W605; hsa:8175; O75245; Q15428	ENSG00000104897	mRNA processing	mRNA Splicing - Major Pathway	2	0	0.85	0.79	0.926	1.063	0.981	0.931	0.01	0.01	0.858	1.295	1.504	0.941	1.059	0.953	0.825	0.88	0.739	1.29	0.99	0.664	0.922	0.901	0.898	0.01	0.01	0.382119	0.342946	0.172885	0.983008	0.949198	0.337887	3.06724e-17	3.06437e-17	0.507725	0.178627	0.0289941	0.880629	0.999307	0.876469	0.254456	0.493794	0.304458	0.56842	0.995981	0.0506306	0.948181	0.495548	0.4151	3.06653e-17	3.06437e-17	104	96.6	113.2	130	120	113.9	122.3			105	158.4	183.9	115.1	129.5	116.5	100.9	107.6	90.4	157.7	121.1	81.2	112.8	110.2	109.8			53.35		7.58	45.71	33.21	8.66	17.63			31.57			26.04	21.17		25.87	29	27.26		50.83	15.73	17.89	8.52	9.78			12190.4		4831.6	10052.9	1319.5		1340.8		14454.4				5369.4	5159.2	15862.4		5807.6	9788.2	1171.6		6187.7	1311.3		14704.6	12189.1			5164.8	5646.8	11197.4	17572.9			5694	5057.2	3896.1	1737																	6245.9	1161.7				2199.3		2553.5			6575.7	1326.9				15298.1	14886.5	3996.1	3486.2	2015.7			1617.9		13781.6	13888.9	3136.1	3450.2	3424	2022.8			3548.4	1839.5			5328.4	2951.8	2749	1588.2			2190.3			6675.1	2964.1	9548.4	1446.3			2676.9	3298.1	1258.4		12306.4		5631	5999	1382.8				11061.4	12342.7		5362	5580.4	11081.9	14100.4		5218.4	5195.8													125.8		893	1357.9	1190.2		1191.9		523.5				1043.5	550.4	390.7		852.1	1033	554.8		646	1311.3		615.5	419.1			1093.2	1083.1	611.8	279.5			690.9	175.3	195.7	405.6																	710.8	389.7				596.3		955.4			506.9	539.7				313.9	244.7	393.1	327.8	523.6			119.6		151.1	216.6	307.1	357.4	317.8	102.7			533.8	82.1			1661.6	475.2	453.3	421.7			226			756.6	579.2	1635.7	828.4			397.3	461.3	493.9		227		679.7	735.2	813.8				406.8	476.9		850.5	619.3	444.2	450.2		1044.8	837.7													High	High	High	High	High	Not Found	High	Not Found	High	High	High	High	High	High	High	High	High	High	High	Not Found	High	High	Not Found	High	High	High	High	High	High	High	High	High	High	High	High	High	High	Not Found	Not Found	Not Found	Not Found	Not Found	Not Found	Not Found	Not Found	Not Found	Not Found	Not Found	Not Found	Not Found	Not Found	Not Found	High	High	High	Not Found	Not Found	Not Found	High	Not Found	High	Not Found	High	High	High	Not Found	Not Found	Not Found	High	High	High	High	High	Not Found	Not Found	High	Not Found	High	High	High	High	High	High	Not Found	Not Found	High	High	Not Found	High	High	High	High	High	Not Found	Not Found	High	Not Found	High	High	High	High	High	Not Found	Not Found	High	High	High	Not Found	High	High	High	High	High	Not Found	Not Found	Not Found	High	High	High	High	High	High	High	High	High	High	Not Found	Not Found	Not Found	Not Found	Not Found	Not Found	Not Found	Not Found	Not Found	Not Found	Not Found	Not Found	1
FALSE	High	Master Protein	Q15041	ADP-ribosylation factor-like protein 6-interacting protein 1 [OS=Homo sapiens]	0	34.067	18	2	11	2	203	23.3	9.32	44.14	2	cell organization and biogenesis;transport;other biological processes	other membranes;cytosol;ER/Golgi	other molecular function		23204	ARL6IP1	B7Z6S5; B7Z791; F5GXP4; hsa:23204; Q15041	ENSG00000170540			0	0	1.002	1.147	0.881	1.154	1.194	0.846	0.01	0.01	1.346	0.933	0.921	1.121	0.956	0.301	1.007	0.516	0.878	0.482	0.99	0.951	1.198	0.928	0.836	0.01	0.01	0.989115	0.851024	0.0857802	0.803343	0.859478	0.0865079	3.06724e-17	3.06437e-17	0.318785	0.993524	0.932375	0.889697	0.861387	2.88398e-06	0.983433	0.00159839	0.868714	0.00436399	0.997999	0.916007	0.806949	0.637742	0.195945	3.06653e-17	3.06437e-17	126.5	144.9	111.3	145.7	150.7	106.8	126.3			169.9	117.8	116.3	141.6	120.8	38	127.2	65.2	110.9	60.9	125	120.1	151.3	117.2	105.5			48.74		16.84	15.8	36.47	12	17.56			1.18			14.4	31.2		46.97	88.05	21.78		24.44	11.94	29	4.16	19.37					1235.2	4058.5	283.8		216.8						1858.1	2360.3			2741.9	3944.7	253		3713.6	293.6						1845.4	2187.6					2885.3	4047.5	4053.4	148.2																	3171.3	256.4				176.3		174			2951.2	191.3						4335.7	3873.3	105.5			56.8				4393.2	4138.5	4023	47.3			4337.5	47.1			1297.5	3542.5	3757.5	166.5			91.1			2688.2	3507.1	3485	266.1			3672.7	3853.6	213.8				2846.6	3233.7	276.3							2141	2270.7				2279.1	1729.9															228.3	548.2	256		192.7						361.1	251.8			402.3	416.3	119.8		387.7	293.6						390.6	419.6					350.1	140.3	203.6	34.6																	360.9	86				47.8		65.1			227.5	77.8						426.5	364.2	27.4			4.2				430.2	428.7	373.4	2.4			652.5	2.1			404.6	570.3	619.6	44.2			9.4			304.7	685.3	597	152.4			545.1	539	83.9				343.6	396.3	162.6							339.6	252				456.3	278.9													Not Found	Not Found	High	High	High	Not Found	High	Not Found	Not Found	Not Found	Not Found	Not Found	High	High	Not Found	Not Found	High	High	High	Not Found	High	High	Not Found	Not Found	Not Found	Not Found	Not Found	High	High	Not Found	Not Found	Not Found	Not Found	High	High	High	High	Not Found	Not Found	Not Found	Not Found	Not Found	Not Found	Not Found	Not Found	Not Found	Not Found	Not Found	Not Found	Not Found	Not Found	Not Found	Not Found	High	High	Not Found	Not Found	Not Found	High	Not Found	High	Not Found	Not Found	High	High	Not Found	Not Found	Not Found	Not Found	Not Found	High	High	High	Not Found	Not Found	High	Not Found	Not Found	Not Found	High	High	High	High	Not Found	Not Found	High	High	Not Found	Not Found	High	High	High	High	Not Found	Not Found	High	Not Found	Not Found	High	High	High	High	Not Found	Not Found	High	High	High	Not Found	Not Found	Not Found	High	High	High	Not Found	Not Found	Not Found	Not Found	Not Found	Not Found	High	High	Not Found	Not Found	Not Found	High	High	Not Found	Not Found	Not Found	Not Found	Not Found	Not Found	Not Found	Not Found	Not Found	Not Found	Not Found	Not Found	1
FALSE	High	Master Protein	O43583	density-regulated protein [OS=Homo sapiens]	0	33.986	43	7	19	7	198	22.1	5.3	47.24	7	cell organization and biogenesis;protein metabolism;other metabolic processes;other biological processes		nucleic acid binding activity	Pf01253, Pf21023	8562	DENR	hsa:8562; O43583; Q9H3U6; Q9UKZ0	ENSG00000139726			0	0	1.235	1.424	1.135	1.118	1.274	1.144	1.451	1.028	1.123	0.834	0.925	1.099	1.173	1.153	0.825	1.409	1.057	1.051	1.14	1.083	1.332	1.081	1.06	1.239	1.045	0.737129	0.345553	0.676902	0.907902	0.67876	0.796969	0.0147955	0.919291	0.925299	0.857784	0.908506	0.928469	0.884874	0.914007	0.398558	0.435887	0.990277	0.989251	0.952076	0.977931	0.369058	0.683724	0.961944	0.332638	0.988245	109.1	125.8	100.3	98.8	112.6	101	88.3	128.2	90.8	99.2	73.7	81.7	97.1	103.6	101.8	72.9	124.5	93.4	92.9	100.6	95.6	117.6	95.5	93.6	109.4	92.3	24.75	18.96	11.9	12.65	5	9.04	10.1	27.4	24.53	18.99	10.83	5.38	6.97	16.04	28.37	31.21	2.59	20.75	5.85	23.22	5.3	12.62	3.6	15.56	17.99	15.83			3128.4		4886.8	265.2	4922.7	413.5					1940.9	2297.4			2245.7		4424.3	237.9		4866.6	335					2267.7	1995.2					2174.1			3806.3	232.1	1113.2	1104.3	1690.8	1107.5	1825.7	1390.8	758.9	1611	1161.7	1476.2	1126.4	1370.7	797.1	755.3		2088.7	3595.9	310	1511.3	868	3057.6	228.6	3799.5	225.8		2044.4	4385	257.3	1122.5	1194.2					5632.6	297.6	1158.6	3721.3	358.5						5377.1	206.3	918.3		5677.7	351		1811.2			4541.3	301.3	729.7	4335.1	255.9		2041.5			4472.2	291.5	1719.8			4447	264.6			1977.5		5414.7	386.1	1432.3	1335.5				1960.1	2062.6				2201.6	1765.2	1262.6	933.4	1478.1	1159.4	1336.5	1459.6	1122.5	1247.6	1205.4	933.9	1288	809			578.2		4407.8	8.7	4375.9	17.2					377.2	245.1			329.5		2095.1	8.2		4866.6	17.1					480	382.7					263.8			888.8	9.5	143.2	104.6	264.8	168.4	214.4	148.5	72.6	221.3	153	194.7	114.1	161.7	67.9	80.1		237.7	1206.3	11	213.2	70.1	829	12.4	1421.6	13.8		157.6	1783.6	11.5	115	128.9					1463.1	14.1	94.3	275.1	14.2						273	5.8	110.6		253.4	24.1		564.8			1205.8	12.6	64.6	447.3	11.2		231.4			2561.5	14.4	275.4			1745.4	14.7			238.7		3186.5	40.9	85.5	165.8				310.9	228.9				440.8	284.6	185.8	93.7	132.3	105.4	175.4	302.6	172.9	148.8	135.7	116.7	112.4	103.2	Not Found	Not Found	High	Not Found	High	High	High	High	High	Not Found	Not Found	Not Found	High	High	High	Not Found	High	Not Found	High	High	Not Found	High	High	High	High	Not Found	Not Found	High	High	High	High	Not Found	Not Found	High	Not Found	Not Found	High	High	High	High	High	High	High	High	High	High	High	High	High	High	High	High	Not Found	High	High	High	High	High	High	High	High	High	Not Found	High	High	High	High	High	High	High	Not Found	Not Found	High	High	High	High	High	Not Found	High	Not Found	Not Found	Not Found	High	High	High	Not Found	High	High	Not Found	High	Not Found	Not Found	High	High	High	High	High	Not Found	High	Not Found	Not Found	High	High	High	Not Found	Not Found	High	High	High	Not Found	High	Not Found	High	High	High	High	High	High	Not Found	High	High	High	High	Not Found	High	High	High	High	High	High	High	High	High	High	High	High	High	High	1
FALSE	High	Master Protein	Q8NHP8	Putative phospholipase B-like 2 [OS=Homo sapiens]	0	33.984	15	7	24	7	589	65.4	6.8	70.23	7	other metabolic processes	non-structural extracellular;other cytoplasmic organelle	other molecular function	Pf04916	196463	PLBD2	F5H5E2; hsa:196463; Q8NHP8	ENSG00000151176			0	0	1.035	1.059	1.146	1.089	1.065	1.231	0.01	0.01	1.083	0.925	0.955	1.101	1.204	1.255	1.318	1.212	1.068	1.285	1.033	1.036	1.076	1.085	1.14	0.01	0.01	0.990958	0.963132	0.673796	0.953097	0.986707	0.454078	3.06724e-17	3.06437e-17	0.964825	0.966893	0.966959	0.925826	0.739971	0.673367	0.156094	0.805177	0.990277	0.616361	0.999984	0.997172	0.985964	0.667148	0.689292	3.06653e-17	3.06437e-17	110.3	112.8	122.2	116	113.5	131.1	106.6			115.4	98.6	101.7	117.3	128.2	133.7	140.5	129.1	113.8	136.9	110.1	110.4	114.6	115.6	121.4			12.22	0.15	21.05	6.83	13.7	15.94	15.88			17.32	11.37	19.7	13.4	15.04	23.2	14.52	37.42	13.3	14.62	10.65	7.51	39.05	4.89	1.69					3812.3	6575.6	360.3	3213	423	3238.1					4185.4	3100.8			3649.7	7231.7	396.8	3231.4	7981.8	377.1	3262.1					4330.9	3453.5					3850.4	8689.3	6362.8	399.1	2911.7																3402.4	338	3681			340.8	3071.6	331.1	3362.7		3459.7	407.1	4032.6					8155.9	7358.4	600.2	3300.5		591.1	3256.6			9230.7	8485.4	7106.5	529.8	3052.5		7798.8	826.8	3270		3945	6116.7	5874.6	461.4	3271.4		568.9	3546.5		2690	6651.9	6950.7	355.5	3275.3		7238.3	6703.5	373.3	3153.6			3038	6606.1	450	6242.2						3528.6	3292.5				3624.1	3538.5															704.6	888.2	325	105.4	376	134.7					813.4	330.8			535.5	763.2	187.9	111.4	833.3	377.1	166.5					916.7	662.4					467.2	301.2	319.6	93.2	119.2																387.2	113.4	130.6			92.4	166.6	123.9	205.5		266.7	165.6	180.2					802.3	691.9	155.9	156.4		43.7	129			903.9	879	659.6	26.9	85.8		1173.2	36.9	224.5		1230.2	984.7	968.7	122.5	136.8		58.7	155.2		304.9	1299.8	1190.7	203.6	161.8		1074.3	937.6	146.5	175.2			366.7	809.6	264.8	661.2						559.7	365.4				725.6	570.5													Not Found	Not Found	High	High	High	High	High	High	Not Found	Not Found	Not Found	Not Found	High	High	Not Found	Not Found	High	High	High	High	High	High	High	Not Found	Not Found	Not Found	Not Found	High	High	Not Found	Not Found	Not Found	Not Found	High	High	High	High	High	Not Found	Not Found	Not Found	Not Found	Not Found	Not Found	Not Found	Not Found	Not Found	Not Found	Not Found	Not Found	Not Found	Not Found	Not Found	High	High	High	Not Found	Not Found	High	High	High	High	Not Found	High	High	High	Not Found	Not Found	Not Found	Not Found	High	High	High	High	Not Found	High	High	Not Found	Not Found	High	High	High	High	High	Not Found	High	High	High	Not Found	High	High	High	High	High	Not Found	High	High	Not Found	High	High	High	High	High	Not Found	High	High	High	High	Not Found	Not Found	High	High	High	High	Not Found	Not Found	Not Found	Not Found	Not Found	High	High	Not Found	Not Found	Not Found	High	High	Not Found	Not Found	Not Found	Not Found	Not Found	Not Found	Not Found	Not Found	Not Found	Not Found	Not Found	Not Found	1
FALSE	High	Master Protein	Q9Y6E2	Basic leucine zipper and W2 domain-containing protein 2 [OS=Homo sapiens]	0	33.96	21	9	21	9	419	48.1	6.68	47.02	9	other biological processes	other cell component		Pf02020	28969	BZW2	A4D123; hsa:28969; Q3B779; Q96JW5; Q9H3F7; Q9Y6E2	ENSG00000136261			0	0	1.016	1.061	0.01	0.994	0.974	0.01	1.343	1.102	0.95	0.614	0.654	1.055	0.947	1.165	0.984	1.241	1.083	0.891	1.162	1.067	1.17	0.01	0.01	0.949	0.908	0.980285	0.969276	1.63413e-17	0.982472	0.931644	1.63494e-17	0.122515	0.900619	0.963008	0.0169723	0.0161503	0.979654	0.836305	0.837735	0.975848	0.723356	0.963593	0.702537	0.901545	0.989632	0.860149	1.63494e-17	1.63474e-17	0.709923	0.576534	118.3	123.5		115.7	113.4		116.5	156.4	128.3	110.6	71.4	76.1	122.8	110.3	135.7	114.6	144.5	126.2	103.8	135.3	124.3	136.3			110.5	105.8	7.97			3.12	15.75		10.72	12.68	10.59	12.44			5.2	12.99		21.22	35.24	8.15		10.81	19.85	11.79			8.48	15.01				2746.6	5419.1		5349.5											2781.1	5123		2491.4	5491.7													2910.9	2813.1	4091.1		1091.4		1431.5	1131.9	1413.5				1159.4	1299.6	1052.4						4386.1		1091.7		3094.4		3296.5				5518.6		1069.8				2551.6	2339.7	5539.4		1059.1	5876.2				2775.6	3311.2	2816.3	6943		823.7	2752	8070.7				3536.9	3062.5	5464.7			4494				3323.9	3359.5	4853.8			3929.4	2684	5382.8					3348.7	5966.4		1001.8												1135.5	998.2	972				1145.9	955.8	854.5							371	4888		4755.3											293.5	2426		260.1	5491.7													100.9	141.3	955.3		140.4		224.2	172.1	166				152.7	171.4	106.6						1471.4		154		839		1233.4				2244.7		109.6				251	220	1438.9		86.2	434.4				271.8	343	261.4	352.5		99.2	414	360.2				569.4	505	1451			463.7				649.5	575.5	2780.1			583.2	375.4	2112.7					410.4	3511.2		59.8												167.1	100.2	87				176.5	114	96.2				Not Found	Not Found	High	High	High	Not Found	High	Not Found	Not Found	Not Found	Not Found	Not Found	High	High	Not Found	Not Found	High	High	High	Not Found	High	High	Not Found	Not Found	Not Found	Not Found	Not Found	High	High	Not Found	Not Found	Not Found	Not Found	High	High	High	High	Not Found	High	Not Found	High	High	High	Not Found	Not Found	Not Found	High	High	High	Not Found	Not Found	Not Found	Not Found	High	High	Not Found	High	Not Found	High	Not Found	High	Not Found	Not Found	High	High	Not Found	High	Not Found	Not Found	Not Found	High	High	High	Not Found	High	High	Not Found	Not Found	Not Found	High	High	High	High	Not Found	High	High	High	Not Found	Not Found	High	High	High	High	Not Found	Not Found	High	Not Found	Not Found	High	High	High	High	Not Found	Not Found	High	High	High	Not Found	Not Found	Not Found	High	High	High	Not Found	High	Not Found	Not Found	Not Found	Not Found	High	High	Not Found	Not Found	Not Found	High	High	High	High	High	Not Found	Not Found	Not Found	High	High	High	Not Found	Not Found	Not Found	1
FALSE	High	Master Protein	P36404	ADP-ribosylation factor-like protein 2 [OS=Homo sapiens]	0	33.948	36	6	37	6	184	20.9	6.34	85.37	6	cell cycle OR cell proliferation;cell organization and biogenesis;protein metabolism;other metabolic processes;other biological processes	plasma membrane;other membranes;cytosol;cytoskeleton;mitochondrion;ER/Golgi;nucleus;other cell component	other molecular function	Pf00025	402	ARL2	G3V184; hsa:402; P36404; Q9BUK8	ENSG00000213465	Joubert syndrome	Post-chaperonin tubulin folding pathway; Transport of nucleosides and free purine and pyrimidine bases across the plasma membrane; RAS processing	4	0	1.236	1.235	0.01	1.108	1.267	0.01	1.187	1.185	1.117	0.998	1.121	1.154	1.222	1.138	1.207	1.048	1.174	1.131	1.051	1.306	1.001	0.01	0.01	1.076	1.055	0.496161	0.632841	1.63413e-17	0.916194	0.591238	1.63494e-17	0.622297	0.577082	0.925299	0.935656	0.764491	0.787929	0.791027	0.828573	0.609191	0.926551	0.856866	0.884154	0.999984	0.478937	0.999747	1.63494e-17	1.63474e-17	0.877329	0.992147	128.4	128.3		115.2	131.7		103.9	123.3	123.1	116.1	103.7	116.5	119.9	127	118.2	125.5	108.9	122	117.6	109.2	135.8	104			111.8	109.6	4.33	5.79		10.43	7.25		6.23	13.55	18.42	10.31	3.87	11.11	13.93	11.05	7.42	8.57	9.37	16.91	14.04	12.33	11.66	11.23			43.32	10.53					5176.4	4014.7	5119.2	4053											5153.9	3243		5198.9	4202.5														4077.4	3082.7	10482.1	3627.6	11795	11045.1	10786.2	3417.5	5029	4762.5	10881.7	10567.2	11932.8	3211.8	4875.1	5480.6			5014.2	3385.1	12337.9	3598.3	4194.3	3232	4476.5	3822.5			5044.6	3598.4	11208	3044.3					4677.1	3851.3	13005.3	5178.2	3400.5						5213.6	3945.4	10194.7		4237	3529.3					5717.1	3699.5	3334.5	4422.3	3937.3					5482.5	3311.8	3607.6			6127.5	3789					5061	3241.9	9364.4	3201											9921.9	10787.7	11947.4	8710.9	3603.5	3540.4	11211.2	10106.3	11881.7	3280.9	3537.4	3756.6					4669	131.7	4550.6	168.6											2440.6	111.8		5198.9	214.5														952.1	126.2	1348.4	343.6	1847.3	1679.4	1266.7	364.9	481.1	654.2	1433.2	1393.7	1208.7	378.9	415.3	581.2			1682.1	120.1	1740.5	290.6	1137.2	175.3	1674.9	233.6			2051.9	160.8	1148.3	328.6					1214.9	182.5	1058.5	382.8	134.7						264.7	110.9	1227.8		189.1	242.3					1518	154.7	295.2	456.3	172.3					3140.2	163.6	577.7			2405	210.5					2978.4	343.4	559	397.4											1460.1	1082.9	1069.4	791.9	472.9	734	1726.9	1205.4	1337.6	410	308.7	479.2	Not Found	Not Found	Not Found	Not Found	High	High	High	High	Not Found	Not Found	Not Found	Not Found	Not Found	Not Found	Not Found	Not Found	Not Found	Not Found	High	High	Not Found	High	High	Not Found	Not Found	Not Found	Not Found	Not Found	Not Found	Not Found	Not Found	Not Found	Not Found	Not Found	Not Found	Not Found	High	High	High	High	High	High	High	High	High	High	High	High	High	High	High	High	Not Found	Not Found	High	High	High	High	High	High	High	High	Not Found	Not Found	High	High	High	High	Not Found	Not Found	Not Found	Not Found	High	High	High	High	High	Not Found	Not Found	Not Found	Not Found	Not Found	High	High	High	Not Found	High	High	Not Found	Not Found	Not Found	Not Found	High	High	High	High	High	Not Found	Not Found	Not Found	Not Found	High	High	High	Not Found	Not Found	High	High	Not Found	Not Found	Not Found	Not Found	High	High	High	High	Not Found	Not Found	Not Found	Not Found	Not Found	Not Found	Not Found	Not Found	Not Found	Not Found	High	High	High	High	High	High	High	High	High	High	High	High	1	Met-loss [N-Term]
FALSE	High	Master Protein	Q16186	Proteasomal ubiquitin receptor ADRM1 [OS=Homo sapiens]	0	33.925	13	4	34	4	407	42.1	5.07	67.18	4	cell organization and biogenesis;protein metabolism;RNA metabolism OR transcription;other metabolic processes	plasma membrane;other membranes;cytosol;nucleus;other cell component	enzyme regulator activity;other molecular function	Pf04683, Pf16550	11047	ADRM1	A0PKB1; hsa:11047; Q16186; Q96FJ7; Q9H1P2	ENSG00000130706	Alzheimer's disease and miRNA effects; Alzheimer's disease	UCH proteinases; Ub-specific processing proteases	4	0	1.267	1.309	1.325	1.171	1.248	1.299	1.363	1.204	1.235	0.514	0.561	1.289	1.315	1.55	1.174	1.503	1.293	1.163	1.372	1.293	1.218	1.129	1.154	1.167	1.072	0.403697	0.557064	0.0650696	0.709261	0.65393	0.246899	0.0797559	0.495031	0.544909	0.00210634	0.00715484	0.200084	0.249215	0.141098	0.744663	0.0893737	0.462791	0.82601	0.149819	0.554998	0.694405	0.473853	0.640541	0.390746	0.951354	105.7	109.1	110.4	97.6	104	108.3	83.4	113.6	100.4	103	42.8	46.7	107.5	109.6	129.2	97.9	125.3	107.8	96.9	114.4	107.8	101.5	94.1	96.2	97.3	89.4	12.65		2.55	1.38	1.49	0.35	23.38	8.38	10.75	17.55			9.42	11.82		31.43	38.57	7.52		11.57	3.77	9.93	4.91	3.87	10.38	12.98			5124.9	6856.9	2544.9		2920.8						5260.3	5453.5			4845.2	5475.9	2612.2		5903.2	2754.9						5264.4	5238.1					4258.3	4445.6	4411.8	1486.9		1861.8	10456.3	1915.5	2039.5	1754.1	13076.4	11586.3	11049.4	1464.6	1793.9	1829.4	10562.6	11312.6	9456.3		4814.5	2020.2		1724.7	12660.8	1146.7		1250.8			5539.2	2899.6		1469	11608.4			6264.1	5237.8	3336.6		1738.5	3458.9				6137.5	5495.7	4897.9	4573.5		1424	5319.3	4436.4			5203.6	6918	5944.9	3256.2		11731.6	2594.4			5623.4	7040.3	6423.6	2419.5		12135.6	6051.8	5989.9	3059.4				4615.3	5019	2716.9		1812.6	12181.2				4725.2	4408.1				4539.7	4795.2	1421.6	1700.5	1272.5	10822.9	10363.1	11104	1748.3	1486.5	1379.5	9435.4	12357.5	9377.5			947.2	926.2	2295.5		2596.4						1022.3	581.8			710.9	577.9	1237		616.3	2754.9						1114.3	1004.7					516.7	154.1	221.6	347.2		239.5	990.4	300	310.1	206	1396.2	1108.4	1517.8	192.9	236.6	185.3	1246.1	963.7	1002.8		547.9	677.7		243.3	1022.5	310.9		468			427	1179.4		150.5	1253			616.2	492.5	866.7		141.5	255.7				601	569.3	454.6	232.2		171.5	800.2	198			1622.7	1113.7	980.3	864.6		1038.6	267.7			637.4	1375.7	1100.4	1385.8		1943.3	898.2	837.8	1200.8				557.1	615.1	1598.9		108.2	1512.3				749.5	489.2				908.9	773.1	209.2	170.7	113.9	983.9	1360	2302.1	269.3	177.3	155.3	1179.1	1078.4	1196.2	Not Found	Not Found	High	High	High	High	High	High	Not Found	Not Found	Not Found	Not Found	High	High	Not Found	Not Found	High	High	High	High	High	High	High	Not Found	Not Found	Not Found	Not Found	High	High	Not Found	Not Found	Not Found	Not Found	High	High	High	High	High	High	High	High	High	High	High	High	High	High	High	High	High	High	High	Not Found	High	High	High	High	High	High	High	High	High	Not Found	High	High	High	High	High	Not Found	Not Found	High	High	High	High	High	High	High	Not Found	Not Found	High	High	High	High	High	High	High	High	High	Not Found	High	High	High	High	High	High	High	High	Not Found	High	High	High	High	High	High	High	High	High	High	Not Found	Not Found	High	High	High	High	High	High	Not Found	Not Found	Not Found	High	High	Not Found	Not Found	Not Found	High	High	High	High	High	High	High	High	High	High	High	High	High	High	1
FALSE	High	Master Protein	Q8WWC4	m-AAA protease-interacting protein 1, mitochondrial [OS=Homo sapiens]	0	33.9	29	6	20	6	291	32.5	9.17	55.91	6	cell organization and biogenesis;transport;other biological processes	other membranes;mitochondrion	translation activity		79568	MAIP1	hsa:79568; Q658V9; Q8WWC4; Q9H671	ENSG00000162972		Processing of SMDT1	1	0	1.116	1.025	0.896	1.092	1.218	1.194	1.209	1.162	1.026	1.285	1.43	1.012	1.041	1.038	1.091	1.064	1.133	0.846	1.123	1.056	1.107	1.036	1.376	1.108	1.07	0.927927	0.974062	0.211879	0.976395	0.773117	0.594515	0.521822	0.674457	0.989434	0.379916	0.183615	0.999638	0.990722	0.989282	0.965048	0.992347	0.919299	0.619641	0.97951	0.99291	0.96908	0.882042	0.106516	0.757026	0.967409	100.9	92.7	81	98.7	110.2	108	90.4	109.3	105.1	92.8	116.2	129.3	91.5	94.1	93.8	98.7	96.2	102.4	76.5	101.5	95.5	100.1	93.7	124.4	100.1	96.8	8.73	22.74	33.69	8.87	5	4.25	30.51	7.15	7.97	8.4	17.85	4.67	12.77	8.07	26.58	33.27	52.86	7.83	43.1	16.04	20.33	8.61	18.37	2.74	11.68	8.78			527.5	5474.7	799.6	475.5	847.6	439.9					550.1	338.4			561.6	4499	772.5	548.2	5563.2	856.9	648.5					592.4	557.9					517.6	4367.7	4594.9	1240.2	427.5		3038.5				3527.1	3825.9	3319.6				3151.6	3694.2	3390		557.1	753.3	496.1		2823.1	1026.1	571.5	1039.7	698.7		473.5	852.4	454.3		3036.9			4999.5	4346.6	776.9	523.4		603.3	633.7			5222.5	5611.6	5032.5	283.6	590.6		5093.9	282.3	700.6		499.9	5395.5	4850.3	851.9	621.8	3320.9	434.2	585		442.9	6449.2	6252	816.2	548.6	2729.6	6904.8	4935.4	761	462.6			514.5	5050.8	911.1	558.9		3234.8				568.7	437.9				649.8	675.5				2668.6	3338.3	3231.2				3122.5	2847.6	3396			97.5	739.5	721.2	15.6	753.5	18.3					106.9	36.1			82.4	474.8	365.8	18.9	580.8	856.9	33.1					125.4	107					62.8	151.4	230.8	289.6	17.5		287.8				376.6	366	456				371.8	314.7	359.5		63.4	252.7	17.6		228	278.2	31	389	42.7		36.5	346.7	20.3		327.8			491.8	408.7	201.8	24.8		44.6	25.1			511.4	581.3	467.1	14.4	16.6		766.3	12.6	48.1		155.9	868.6	799.8	226.2	26	294	44.8	25.6		50.2	1260.2	1071	467.5	27.1	437.1	1024.8	690.3	298.7	25.7			62.1	619	536.2	59.2		401.6				90.2	48.6				130.1	108.9				242.6	438.1	669.9				390.2	248.5	433.2	Not Found	Not Found	High	High	High	High	High	High	Not Found	Not Found	Not Found	Not Found	High	High	Not Found	Not Found	High	High	High	High	High	High	High	Not Found	Not Found	Not Found	Not Found	High	High	Not Found	Not Found	Not Found	Not Found	High	High	High	High	High	Not Found	High	Not Found	Not Found	Not Found	High	High	High	Not Found	Not Found	Not Found	High	High	High	Not Found	High	High	High	Not Found	High	High	High	High	High	Not Found	High	High	High	Not Found	High	Not Found	Not Found	High	High	High	High	Not Found	High	High	Not Found	Not Found	High	High	High	High	High	Not Found	High	High	High	Not Found	High	High	High	High	High	High	High	High	Not Found	High	High	High	High	High	High	High	High	High	High	Not Found	Not Found	High	High	High	High	Not Found	High	Not Found	Not Found	Not Found	High	High	Not Found	Not Found	Not Found	High	High	Not Found	Not Found	Not Found	High	High	High	Not Found	Not Found	Not Found	High	High	High	1
FALSE	High	Master Protein	O15226	NF-kappa-B-repressing factor [OS=Homo sapiens]	0	33.893	14	9	14	9	690	77.6	8.79	32.14	9	other biological processes	nucleus	nucleic acid binding activity;other molecular function	Pf01424, Pf01585	55922	NKRF	G3V1N1; hsa:55922; O15226; Q4VC41; Q9UJ91	ENSG00000186416	Pathogenesis of SARS-CoV-2 mediated by nsp9-nsp10 complex; Network map of SARS-CoV-2 signaling pathway		2	0	0.701	0.601	0.01	0.691	0.726	0.01	0.87	1.055	0.644	0.785	0.734	0.698	0.955	1.789	0.991	1.301	0.861	1.977	0.889	0.836	0.794	0.01	0.01	0.978	1.088	0.0176861	0.0133487	1.63413e-17	0.0418008	0.0879356	1.63494e-17	0.164049	0.986793	0.00839948	0.593223	0.26406	0.0086286	0.74428	0.0144395	0.96177	0.57455	0.807707	0.00213981	0.760733	0.590071	0.511744	1.63494e-17	1.63474e-17	0.785436	0.920168	86.9	74.5		85.8	90		124	107.9	130.9	79.8	97.3	91.1	86.6	118.4	221.9	123	161.4	106.7	245.2	110.3	103.7	98.4			121.3	134.9	27.34			22.84	22.42		19.59	17.13	6.92	24.81			19.43	5.15		31.63	40.62	11.1		19.21	22.94	21.11			22.74	16.14				5039.4	1249.4		1302.9											4813.6	1274.4		5038.3	1341.9													5530.4	7113.4	2319.8			3004.7				3491.5	3292.8	4494.6				4237.4	3747	4233.1			1169.4			3083.2	1701.8		1593.2				1318.7			3215.7			5485.4	6057.8	2070.8			3881				4925.3	6599.1	5210.3	3466.6			5727.4	3793.4				4977.4	5558.6	1557.3		3531	4287.6				5171.4	5782.7	1317.8		3628.9	6329.4	4943.9	1469.3					4693.4	1189.1			3323.4														2997.5	3923.5	4769.4				4363.6	3304.8	4501.4				680.7	1126.9		1158.2											508	603.5		526	1341.9													191.7	357.3	541.7			284.6				372.8	315	617.4				499.9	319.2	448.9			392.3			249	461.4		596.1				536.4			347.1			539.6	569.6	537.9			286.9				482.3	683.6	483.6	176			861.6	169.3				801.3	916.6	413.5		312.6	442.4				1010.5	990.6	754.8		581.1	939.4	691.5	576.7					575.2	699.8			412.6														272.5	514.9	988.8				545.3	288.4	574.2	High	Not Found	Not Found	High	High	Not Found	High	Not Found	High	Not Found	Not Found	Not Found	Not Found	Not Found	High	Not Found	Not Found	High	High	Not Found	High	High	Not Found	High	High	Not Found	Not Found	Not Found	Not Found	High	High	Not Found	Not Found	Not Found	High	High	High	Not Found	Not Found	High	Not Found	Not Found	Not Found	High	High	High	Not Found	Not Found	Not Found	High	High	High	Not Found	Not Found	High	Not Found	Not Found	High	High	Not Found	High	Not Found	Not Found	Not Found	High	Not Found	Not Found	High	High	High	High	High	High	Not Found	Not Found	High	Not Found	High	High	High	High	High	High	Not Found	Not Found	High	High	Not Found	Not Found	Not Found	High	High	High	Not Found	High	High	Not Found	Not Found	Not Found	High	High	High	Not Found	High	High	High	High	Not Found	High	Not Found	Not Found	High	High	Not Found	Not Found	High	High	High	Not Found	Not Found	Not Found	High	High	Not Found	Not Found	Not Found	Not Found	Not Found	Not Found	High	High	High	Not Found	Not Found	Not Found	High	High	High	1
FALSE	High	Master Protein	P23142	Fibulin-1 [OS=Homo sapiens]	0	33.879	8	5	40	5	703	77.2	5.22	128.02	5	cell organization and biogenesis;protein metabolism;other metabolic processes;stress response;developmental processes;other biological processes	non-structural extracellular;extracellular matrix	signal transduction activity or receptor binding;enzyme regulator activity;extracellular structural activity;other molecular function	Pf01821, Pf07645, Pf12662	2192	FBLN1	B0QY42; B1AHL4; hsa:2192; P23142; P23143; P23144; P37888; Q5TIC4; Q8TBH8; Q9HBQ5; Q9UC21; Q9UGR4; Q9UH41	ENSG00000077942		Molecules associated with elastic fibres	1	0	1.047	0.942	0.934	0.812	0.953	1.158	0.806	1.186	0.816	1.249	1.163	0.799	0.781	0.795	0.769	0.741	0.972	0.665	1.121	1.43	0.631	1.04	0.948	1.01	1.418	0.990524	0.728766	0.294544	0.321557	0.842412	0.740777	0.0244812	0.571585	0.175053	0.293522	0.775608	0.119392	0.044161	0.25395	0.0508027	0.0216913	0.976738	0.0457253	0.957984	0.140618	0.0126805	0.864066	0.628572	0.930675	0.0389205	108.1	97.3	96.4	83.8	98.4	119.5	103.2	83.2	122.5	84.2	128.9	120	82.5	80.6	82.1	79.4	76.5	100.4	68.6	115.7	147.6	65.1	107.4	97.8	104.3	146.4	31.94		25.38	22.17	6.14	29.82	37.69	20.69	24.84	19.04			23.02	19.19		52.76	30.17	36.76		32.38	40.27	18.1	26.23	44.15	28.07	43.79	3130	5400.2	13429.6	6293.5	6676		7567.3		7700.7	3517	3288.2	4977.4	16583.1	9653.8	3670.2	3527.8	12096.3	4880.8	7771.6		5486.6	7996.4		10234.7	7686.9	2481.9	5361.5	16993.8	11889.1	9923.6	4501.7	2117.9	7048.2	12290.4	5738.1	6092.1	8585.6			8894.8				10924.2	11883.2	15958.2				23256.3	14264.9	17491.5	3744.4	9794.1	8080.9			9253.2	10027.2		9335.6		3942.5	8910.7	8198.4			8765.2	5726.4	3492	5072.7	4695.4	5433.9			6384.9		2955.1	2930.4	4965.1	9570.5	5268.5	5747.4			5530	4790.4		5151.8	18867	3660.6	3798.1	9451.6		12124.7	5336.2		7284.2	8544.6	7883.2	7772.7	7803.9		11349.3	8594.6	4038.8	12942.2		3117.3	2612.4	7726.2	4299.3	6341.9			9329	9280.3	7140.6	5339.4	10995.6	8034.9	10580.4	13138.9	2870.7	11648.1	10940				9383	14896.2	16771.5				28091.8	10738.3	20906.9	32.3	58.7	2482.1	850.1	6021.7		6726.8		278.9	29.8	42.5	39.8	3222.8	1029.9	90.4	27	1774.8	515.1	3680.2		572.8	7996.4		428.4	264.3	43.6	53.7	3597	2280.4	542.2	71.6	9.5	66.3	1491.3	198.9	306	2004.8			842.5				1166.4	1136.8	2192.1				2743.6	1215.2	1854.9	35.5	1114.6	2710.9			747.3	2718.7		3493		63.8	686.9	3334.7			946.1	117.5	57.4	499	441.5	1411.5			472		32.4	45.7	486.2	991.4	489	291.8			831.9	213.8		68.4	5883.5	589.3	626.3	2509.6		1073.4	550.6		143.5	968.5	1540.4	1331.5	4469.8		1817.4	1275.6	564.9	5079.7		57.5	23.2	932.6	526.9	3732.2			1158.2	341.3	275.9	48.1	1744.1	891.7	424.1	419.5	26.9	2332.1	1763.8				853	1954.9	3477.1				3510.5	937.1	2666.9	High	High	High	High	High	Not Found	High	Not Found	High	High	High	High	High	High	High	High	High	High	High	Not Found	High	High	Not Found	High	High	High	High	High	High	High	High	High	High	High	High	High	High	Not Found	Not Found	High	Not Found	Not Found	Not Found	High	High	High	Not Found	Not Found	Not Found	High	High	High	High	High	High	Not Found	Not Found	High	High	Not Found	High	Not Found	High	High	High	Not Found	Not Found	High	High	High	High	High	High	Not Found	Not Found	High	Not Found	High	High	High	High	High	High	Not Found	Not Found	High	High	Not Found	High	High	High	High	High	Not Found	High	High	Not Found	High	High	High	High	High	Not Found	High	High	High	High	Not Found	High	High	High	High	High	Not Found	Not Found	High	High	High	High	High	High	High	High	High	High	High	Not Found	Not Found	Not Found	High	High	High	Not Found	Not Found	Not Found	High	High	High	1
FALSE	High	Master Protein	O75027-1	ATP-binding cassette sub-family B member 7, mitochondrial [OS=Homo sapiens]	0	33.804	15	9	20	9	752	82.6	9.33	34.25	9	cell organization and biogenesis;other metabolic processes;transport;other biological processes	other membranes;mitochondrion	transporter activity;other molecular function	Pf00005, Pf00664	22	ABCB7	G3XAC4; hsa:22; O75027; O75345; Q5VWY7; Q5VWY8; Q9BRE1; Q9UND1; Q9UP01	ENSG00000131269	Iron-sulfur cluster biogenesis	Mitochondrial ABC transporters; Cytosolic iron-sulfur cluster assembly	3	0	0.939	0.99	0.01	1.023	1.043	0.01	1.322	1.125	1.011	1.11	0.96	1.085	1.081	1.205	1.144	1.295	1.173	1.436	1.048	1.169	1.101	0.01	0.01	1.101	1.092	0.879321	0.971745	1.63413e-17	0.998432	0.987143	1.63494e-17	0.272417	0.852007	0.996582	0.720785	0.983214	0.944616	0.985859	0.901264	0.868467	0.718715	0.861469	0.529147	0.999984	0.831775	0.950639	1.63494e-17	1.63474e-17	0.893233	0.950583	99.9	105.3		108.8	110.9		106.3	140.5	119.6	107.5	118	102.1	115.3	114.9	128.1	121.7	137.7	124.7	152.7	111.4	124.3	117			117.1	116.2	7.05	6.81		5.38	13.16		21.03	18.17	9.26	8.93	4.59	1.21	5.03	6.21	20.77	14.26	10.6	22.72	16.26	6.9	8.74	19.07			13.64	5.24				3002.8	1684.9	499.9	1719.8	552.9										2926	1822.4	588.8	2982.8	1721.8	650.5												2518.5	2882.8	2532.2	415.3	618.8	952.3	717	622.8	665.9	1108.9	1767.6	1360.6	542.9	584.6	636.8	1085.8	920.3	1175.9			1785.9	529.9	618.8	985.6	1958.8	610.3	1735.6	515.4			2144.1	577.4	567.1	1004.3			3018.2	3115	2170.5	536	565.2	2545.8	552.9			3332.2	3215.6	2887.4	2316.3	672.4	448.4	3132.9	2451.2	689			4230.2	3935.8	1807.4	624.2	799.7	2938.5	681			2971.3	2996.4	1642.9	574.9	1013.5	3505.6	3321.7	1816.1	626.4				3776.3	2006.1	846.8	544.4	1023											503.5	589.7	648	836	1031.7	1187.5	576.5	539.1	566.7	957.1	1109.2	1056.8				405.6	1519.8	16.4	1528.8	23										308.8	863	20.3	311.4	1721.8	33.2												87.3	144.8	591.3	17	79.6	90.2	112.3	94.7	78.2	118.4	169.1	186.9	71.5	77.1	64.5	128.1	78.4	124.7			599.1	18.8	87.3	79.6	531.1	33.1	649.4	31.5			872.1	25.8	58.1	108.4			296.9	292.9	563.8	25.4	46	188.2	21.9			326.3	333.1	268	117.6	18.9	54	471.3	109.4	47.3			681	649	479.9	26.1	70.8	303.2	29.8			580.6	513.3	941	28.4	162.3	520.3	464.6	712.8	34.8				462.8	1180.6	89.7	32.5	127											74.1	59.2	58	76	135.4	246.2	88.8	64.3	63.8	119.6	96.8	134.8	Not Found	Not Found	High	High	High	High	High	High	Not Found	Not Found	Not Found	Not Found	High	High	Not Found	Not Found	High	High	High	High	High	High	High	Not Found	Not Found	Not Found	Not Found	High	High	Not Found	Not Found	Not Found	Not Found	High	High	High	High	High	High	High	High	High	High	High	High	High	High	High	High	High	High	High	Not Found	High	High	High	High	High	High	High	High	High	Not Found	High	High	High	High	High	Not Found	Not Found	High	High	High	High	High	High	High	Not Found	Not Found	High	High	High	High	High	High	High	High	High	Not Found	High	High	High	High	High	High	High	High	Not Found	High	High	High	High	High	High	High	High	High	High	Not Found	Not Found	High	High	High	High	High	High	Not Found	Not Found	Not Found	High	High	Not Found	Not Found	Not Found	High	High	High	High	High	High	High	High	High	High	High	High	High	High	1
FALSE	High	Master Protein	Q9Y5L4	mitochondrial import inner membrane translocase subunit TIM13 [OS=Homo sapiens]	0	33.804	37	3	42	3	95	10.5	8.18	133.37	3	cell organization and biogenesis;transport;other biological processes	other membranes;mitochondrion;nucleus	other molecular function	Pf02953	26517	TIMM13	hsa:26517; P62206; Q9UHL8; Q9WTL1; Q9Y5L4	ENSG00000099800		Mitochondrial protein import	1	0	1.256	1.259	1.158	1.134	1.221	1.213	1.195	1.154	1.244	1.084	1.084	1.304	1.104	0.744	0.915	0.734	1.085	0.997	1.154	1.165	1.014	1.098	1.255	1.078	1.137	0.643542	0.707096	0.541096	0.863111	0.697383	0.518688	0.58751	0.709175	0.407646	0.710911	0.855404	0.179129	0.96038	0.285971	0.819849	0.0292766	0.965859	0.937602	0.901601	0.884851	0.999581	0.607899	0.323093	0.867322	0.759431	113.5	113.7	104.6	102.4	110.3	109.6	90.3	107.9	104.3	112.4	97.9	97.9	117.7	99.7	67.2	82.6	66.3	98	90	104.2	105.2	91.6	99.1	113.4	97.3	102.7	19.33	0.4	4.26	15.52	12.47	16.72	13.4	5.31	12.42	10.77	25.07	26.92	12.9	23.14	10.76	28.33	34.62	16.06	30.22	16.33	15.89	15.4	4.81	13.62	8.43	12.29	998.1		1929.4	2448.3	3636.3	27733.9	3214.8	21043.9	1190				1809.2	1668.5	1165.2		1875	2128.2	3713.5	16006.1	2379.3	3822.4	20028.9	1509.9	1003.4			1925.7	1809.1	1125.6	1276.3			1684.5	1690.6	1949.1	2119	16368.5	6502.7	12668.2	7934	8253.2	7335	13050.2	13150.1	11853.8	7421.7	8644.4	8979	10176.1	13026.5	11407.3		1649.3	3186.3	22356.6	7353.8	14357.2	2320.6	21615.2	2290.7	21922.1		1657.9	3348.5	23506.1	7080.3	13985.7	1452.3	870	2435.7	2345	1966.1	14044.2	7469	1766.7	13392.6	802.6	891.3	2279.3	2796.6	2146.2	1869.2	9979.2	6528	2491.5	1864.2	12231		1815	1639.3	1945.5	3286.8	16012.8	13159.4	2054.6	20641.6		1519.2	2103.9	2275.5	3965.7	21374.6	12237.3	2168.2	1867.5	3589.4	20345.6	910.8		1538.4	2133.8	3532.4	16910.2	6411	12571.1	1147.5	1156.9		1660	1556.2	1404.6	1475.2		1654.7	1772.7	7449.1	7306.1	8008.2	11415.8	11532	9735.1	7932.1	7845.9	7650.8	9783.5	12268.1	9520.9	10.3		356.6	330.7	3279.9	909.8	2857.7	875.4	43.1				351.6	178	28.7		275.1	224.6	1758.5	551.8	248.4	3822.4	1022.3	63.2	34.5			407.6	347	61.5	20.3			204.4	58.6	97.9	494.8	670.1	836.5	1199.9	1242.6	1254.9	861.4	1393.4	1258	1628.3	977.5	1140.1	909.5	1200.5	1109.7	1209.7		187.7	1068.9	793.2	1037.4	1159.5	629.2	1172.4	857.1	1339.7		127.8	1362	1050.4	725.4	1509.6	29.8	14.3	239.6	220.5	510.7	665.5	607.9	130.6	530.5	8.8	13.9	223.2	289.7	199.2	94.9	280.5	786.2	374.8	83.2	839.7		566	263.9	320.8	872.7	669.6	1165	212	903.3		172.2	411.1	389.8	2271.4	1055.9	1959.6	321.8	261.2	1408.8	1130.3	16.8		185.7	261.5	2078.8	1791.2	382.7	1560.7	42.2	44.7		263.3	172.7	56.3	47.1		331.3	285.8	1096.2	733.4	716.8	1037.8	1513.4	2018.3	1221.8	935.8	861.3	1222.6	1070.6	1214.5	High	Not Found	High	High	High	High	High	High	High	Not Found	Not Found	Not Found	High	High	High	Not Found	High	High	High	High	High	High	High	High	High	Not Found	Not Found	High	High	High	High	Not Found	Not Found	High	High	High	High	High	High	High	High	High	High	High	High	High	High	High	High	High	High	High	Not Found	High	High	High	High	High	High	High	High	High	Not Found	High	High	High	High	High	High	High	High	High	High	High	High	High	High	High	High	High	High	High	High	High	High	High	High	High	Not Found	High	High	High	High	High	High	High	High	Not Found	High	High	High	High	High	High	High	High	High	High	High	Not Found	High	High	High	High	High	High	High	High	Not Found	High	High	High	High	Not Found	High	High	High	High	High	High	High	High	High	High	High	High	High	High	1
FALSE	High	Master Protein	Q9NTZ6	RNA-binding protein 12 [OS=Homo sapiens]	0	33.782	13	10	22	9	932	97.3	8.63	36.9	10	other biological processes	nucleus;other cell component		Pf00076	10137	RBM12	B3KRU2; E1P5R6; hsa:10137; O94865; Q8N3B1; Q9H196; Q9NTZ6	ENSG00000244462			0	0	1.212	1.262	0.01	1.272	1.336	0.01	0.01	0.01	1.105	1.107	1.129	1.187	1.403	1.044	1.403	1.313	1.171	1.115	1.161	1.094	1.089	0.01	0.01	0.01	0.01	0.776361	0.69308	1.63413e-17	0.262032	0.483559	1.63494e-17	3.06724e-17	3.06437e-17	0.938831	0.632408	0.749716	0.686006	0.0819615	0.996466	0.020046	0.531785	0.832761	0.918437	0.837056	0.959825	0.979574	1.63494e-17	1.63474e-17	3.06653e-17	3.06437e-17	147.3	153.3		154.5	162.3		121.5			134.2	134.5	137.2	144.2	170.5	126.9	170.4	159.5	142.2	135.4	141	132.9	132.3					4.35			4.83	7.09		18.91							5.02		13.48	23.26	9.61		9.58	27.28	3.2								7955.6	3062.6		3090.5											8317.6	3224		8597.7	3440.7													5345.7	6767	2844																		2706.7				2712		2766.2				2907.2						9757	9497.2	3201.8			2558				10006.8	9002.9	10451.8	2763.4			10489.7	2724.6				7288.8	7922.5	3193			2730.1				7689.2	7856.7	3305.2			7069.9	7404.8	4084.7					7538.7	2608.2																													1074.6	2762.4		2747.2											877.8	1526.7		897.6	3440.7													185.3	339.9	664.1																		908				735.3		1035				1182.5						959.8	893	831.7			189.1				979.9	932.6	970.1	140.3			1578	121.6				1173.4	1306.4	847.8			281.7				1502.5	1345.9	1893.1			1049.3	1035.7	1603.2					923.9	1534.9																										Not Found	Not Found	High	High	High	Not Found	High	Not Found	Not Found	Not Found	Not Found	Not Found	High	High	Not Found	Not Found	High	High	High	Not Found	High	High	Not Found	Not Found	Not Found	Not Found	Not Found	High	High	Not Found	Not Found	Not Found	Not Found	High	High	High	High	Not Found	Not Found	Not Found	Not Found	Not Found	Not Found	Not Found	Not Found	Not Found	Not Found	Not Found	Not Found	Not Found	Not Found	Not Found	Not Found	High	High	Not Found	Not Found	Not Found	High	Not Found	High	Not Found	Not Found	High	High	Not Found	Not Found	Not Found	Not Found	Not Found	High	High	High	Not Found	Not Found	High	Not Found	Not Found	Not Found	High	High	High	High	Not Found	Not Found	High	High	Not Found	Not Found	High	High	High	High	Not Found	Not Found	High	Not Found	Not Found	High	High	High	High	Not Found	Not Found	High	High	High	Not Found	Not Found	Not Found	High	High	High	Not Found	Not Found	Not Found	Not Found	Not Found	Not Found	High	High	Not Found	Not Found	Not Found	High	High	Not Found	Not Found	Not Found	Not Found	Not Found	Not Found	Not Found	Not Found	Not Found	Not Found	Not Found	Not Found	1	Met-loss [N-Term]
FALSE	High	Master Protein	Q8IXM3	39S ribosomal protein L41, mitochondrial [OS=Homo sapiens]	0	33.761	39	5	29	5	137	15.4	9.57	52.09	5	cell cycle OR cell proliferation;protein metabolism;other metabolic processes;other biological processes	other membranes;mitochondrion;translational apparatus;other cell component	other molecular function	Pf09809	64975	MRPL41	hsa:64975; Q8IXM3; Q96Q49	ENSG00000182154		Mitochondrial translation initiation; Mitochondrial translation elongation; Mitochondrial translation termination	3	0	1.115	0.958	0.01	1.029	0.988	0.01	1.007	0.945	1.102	1.136	1.086	1.099	1.002	0.904	0.993	1.066	1.013	0.846	1.05	0.98	0.999	0.01	0.01	0.998	0.887	0.962963	0.940097	1.63413e-17	0.990773	0.955162	1.63494e-17	0.78067	0.548833	0.958011	0.565905	0.85483	0.94278	0.960146	0.693767	0.975848	0.988413	0.999818	0.59159	0.999984	0.963591	0.999747	1.63494e-17	1.63474e-17	0.887072	0.354959	130.5	112.2		120.5	115.7		117.1	117.9	110.7	129.1	133	127.2	128.7	117.3	105.9	116.3	124.9	118.6	99	122.9	114.8	116.9			116.9	103.9	3.39	4.55		4.33	2.1		9.45	10.94	8.57	15.1	2.7	2.24	10.53	14.08	9.32	8.89	7.76	5.81	5.38	7.25	11	22.59			5.33	38.1				3678.7	1154.6	3725.1	1024.9	2985.7										3500.2	1109.9	3161.8	3281.6	1042.4	3179.8												3303.2	3764.7	1026.1	2696.7	8338.9	12669.2	7709.9	8424.2	8213.8	12930.3	12971.4	9587.6	7827.2	7921.8	7790.4	9653.1	12028.7	9784.4			1142.3	3545.7	7418.3	15371.3	1154.4	3726.1	1107.3	3550.9			1054.2	4169.1	8949.4	13133.4			3742	3459.6	766.1	3224.6	7863.4	876.6	3107.7			3407.8	3631.7	3459.5	856.8	3166.3	7516.9	3596.3	1104.6	3897.8			3156.8	3444	1110.3	3161.4	12487.3	843.2	2826.7			3134	3483.3	1158.9	3378.6	12791.9	3286	3380.3	1241.8	3094.2				3034.6	1034.3	1837.2	8585.4	12839.3											8671.6	8028.3	8334.4	12023	11628.8	10560.4	7541.9	14955.8	5902.6	9956.4	13228.3	10143.4				496.9	1041.4	122.2	911.1	124.2										369.4	525.6	109	342.6	1042.4	162.3												114.5	189.1	239.6	110.4	1072.7	1200	1207.5	1280.9	964.6	1380.6	1240.9	1317	1030.9	1044.8	789.1	1138.8	1024.7	1037.6			383.2	125.8	1046.5	1241.4	313	202.1	414.3	217			428.8	186.3	916.9	1417.6			368.1	325.3	199	152.8	640	64.8	123.1			333.7	376.2	321.1	43.5	89	905.3	541	49.3	267.6			508.2	567.9	294.8	132.2	1105.5	87	123.7			612.4	596.7	663.8	166.9	2048.4	487.7	472.8	487.4	171.9				371.9	608.7	194.6	512.5	1594											1276.1	805.9	746	1093	1526.1	2189.4	1161.7	1783.8	664.5	1244.2	1154.4	1293.9	Not Found	Not Found	Not Found	High	High	High	High	High	Not Found	Not Found	Not Found	Not Found	Not Found	Not Found	Not Found	Not Found	Not Found	High	High	High	High	High	High	Not Found	Not Found	Not Found	Not Found	Not Found	Not Found	Not Found	Not Found	Not Found	Not Found	Not Found	High	High	High	High	High	High	High	High	High	High	High	High	High	High	High	High	High	High	Not Found	Not Found	High	High	High	High	High	High	High	High	Not Found	Not Found	High	High	High	High	Not Found	Not Found	High	High	High	High	High	High	High	Not Found	Not Found	High	High	High	High	High	High	High	High	High	Not Found	Not Found	High	High	High	High	High	High	High	Not Found	Not Found	High	High	High	High	High	High	High	High	High	Not Found	Not Found	Not Found	High	High	High	High	High	Not Found	Not Found	Not Found	Not Found	Not Found	Not Found	Not Found	Not Found	Not Found	Not Found	High	High	High	High	High	High	High	High	High	High	High	High	1
FALSE	High	Master Protein	Q06323-1	Proteasome activator complex subunit 1 [OS=Homo sapiens]	0	33.761	32	8	13	8	249	28.7	6.02	32.26	8	other biological processes	cytosol;nucleus;other cell component	enzyme regulator activity	Pf02251, Pf02252	5720	HEL-S-129m; PSME1	A0A0K0K1L8; A0A2J8QKC8; A0A2J8TRG8; A0A663DHJ1; A0A6D2XLU0; A0A8C6ZYR2; A6NJG9; H0YNE3; H2NKU7; hsa:5720; K6ZGA5; Q06323; Q6IBM2; Q9UEF4	ENSG00000092010; ENSG00000284916	Proteasome degradation	Antigen processing: Ubiquitination & Proteasome degradation; FCERI mediated NF-kB activation; Downstream TCR signaling; Activation of NF-kappaB in B cells; Oxygen-dependent proline hydroxylation of Hypoxia-inducible Factor Alpha; ER-Phagosome pathway; Cross-presentation of soluble exogenous antigens (endosomes); SCF-beta-TrCP mediated degradation of Emi1; APC/C:Cdc20 mediated degradation of Securin; APC/C:Cdh1 mediated degradation of Cdc20 and other APC/C:Cdh1 targeted proteins in late mitosis/early G1; Cdc20:Phospho-APC/C mediated degradation of Cyclin A; Vpu mediated degradation of CD4; Vif-mediated degradation of APOBEC3G; Degradation of beta-catenin by the destruction complex; Regulation of activated PAK-2p34 by proteasome mediated degradation; Separation of Sister Chromatids; Autodegradation of the E3 ubiquitin ligase COP1; Regulation of ornithine decarboxylase (ODC); ABC-family proteins mediated transport; AUF1 (hnRNP D0) binds and destabilizes mRNA; Asymmetric localization of PCP proteins; Degradation of AXIN; Degradation of DVL; Hedgehog ligand biogenesis; Hh mutants are degraded by ERAD; Dectin-1 mediated noncanonical NF-kB signaling; Degradation of GLI1 by the proteasome; Degradation of GLI2 by the proteasome; GLI3 is processed to GLI3R by the proteasome; Hedgehog 'on' state; Regulation of RAS by GAPs; NIK-->noncanonical NF-kB signaling; Defective CFTR causes cystic fibrosis; MAPK6/MAPK4 signaling; UCH proteinases; Ub-specific processing proteases; Orc1 removal from chromatin; CDK-mediated phosphorylation and removal of Cdc6; G2/M Checkpoints; Ubiquitin Mediated Degradation of Phosphorylated Cdc25A; Ubiquitin-dependent degradation of Cyclin D; The role of GTSE1 in G2/M progression after G2 checkpoint; FBXL7 down-regulates AURKA during mitotic entry and in early mitosis; RUNX1 regulates transcription of genes involved in differentiation of HSCs; Regulation of RUNX2 expression and activity; Regulation of PTEN stability and activity; Neddylation; Regulation of expression of SLITs and ROBOs; Interleukin-1 signaling; KEAP1-NFE2L2 pathway; Somitogenesis; Autodegradation of Cdh1 by Cdh1:APC/C; SCF(Skp2)-mediated degradation of p27/p21; Assembly of the pre-replicative complex; Regulation of RUNX3 expression and activity; Negative regulation of NOTCH4 signaling; GSK3B and BTRC:CUL1-mediated-degradation of NFE2L2	60	0	1.046	1.104	0.01	0.958	1.035	0.01	0.986	1.127	0.855	0.72	0.718	0.978	0.982	0.998	0.922	0.926	0.801	0.913	1.117	1.386	0.939	0.01	0.01	1.026	1.014	0.992542	0.983439	1.63413e-17	0.959933	0.995699	1.63494e-17	0.812109	0.849016	0.785092	0.21266	0.0569556	0.979194	0.958226	0.94384	0.82356	0.747757	0.572848	0.745488	0.988268	0.349145	0.997425	1.63494e-17	1.63474e-17	0.946576	0.928822	126.2	133.2		115.6	124.9		120.6	118.9	135.9	103.2	86.8	86.7	118	118.4	120.4	111.2	111.7	96.7	110.1	134.8	167.2	113.3			123.7	122.4	5.29			15.42	15.01		11.94	16.52	12.53	2.91			12.45	7.48		21.84	16.52	22.65		15.75	24.3	15.53			8.59	13.75				2377.2	5865.1		6423.7											1879.9	6221.3		2036.4	6700.4													2022.3	2369.1	6541.1			542.7				609.7	580.2	781.1				696.8	613.9	789.3			4875			539.9	4188.4		4180.3				6219.8			554			2149	1940.9	5985.6			5807.2				1993.4	2986.8	1980.3	5430.3			2279.4	4792.7				1726.2	1622.2	6840.5		503.8	5311				2881.7	2761.7	5758.4		602.6	3034	1951.8	8355.6					1600.9	5774.1			580.7														693	583.7	634.3				627.4	540.9	713.4				321.1	5290.2		5710.2											198.4	2946.1		212.6	6700.4													70.1	119	1527.4			51.4				65.1	55.5	107.3				82.2	52.3	83.7			1635.4			43.6	1135.6		1564.1				2529.9			59.8			211.4	182.5	1554.8			429.3				195.2	309.4	183.8	275.7			342.9	213.9				277.9	267.5	1816.3		44.6	548				563.1	473.1	3298.2		96.5	450.3	273	3279.5					196.2	3398			72.1														63	76.6	131.5				78.4	47.2	91	Not Found	Not Found	Not Found	High	High	Not Found	High	Not Found	Not Found	Not Found	Not Found	Not Found	Not Found	Not Found	Not Found	Not Found	Not Found	High	High	Not Found	High	High	Not Found	Not Found	Not Found	Not Found	Not Found	Not Found	Not Found	Not Found	Not Found	Not Found	Not Found	Not Found	High	High	High	Not Found	Not Found	High	Not Found	Not Found	Not Found	High	High	High	Not Found	Not Found	Not Found	High	High	High	Not Found	Not Found	High	Not Found	Not Found	High	High	Not Found	High	Not Found	Not Found	Not Found	High	Not Found	Not Found	High	Not Found	Not Found	High	High	High	Not Found	Not Found	High	Not Found	Not Found	Not Found	High	High	High	High	Not Found	Not Found	High	High	Not Found	Not Found	Not Found	High	High	High	Not Found	High	High	Not Found	Not Found	Not Found	High	High	High	Not Found	High	High	High	High	Not Found	Not Found	Not Found	Not Found	High	High	Not Found	Not Found	High	Not Found	Not Found	Not Found	Not Found	Not Found	Not Found	Not Found	Not Found	Not Found	Not Found	Not Found	Not Found	Not Found	High	High	High	Not Found	Not Found	Not Found	High	High	High	1
FALSE	High	Master Protein	P46776	60S ribosomal protein L27a [OS=Homo sapiens]	0	33.752	34	5	111	5	148	16.6	11	309.55	5	protein metabolism;other metabolic processes	cytosol;ER/Golgi;translational apparatus;other cell component	other molecular function	Pf00828	6157	RPL27A	B2R4B3; hsa:6157; P46776	ENSG00000166441	Cytoplasmic ribosomal proteins	Regulation of expression of SLITs and ROBOs; Protein hydroxylation; L13a-mediated translational silencing of Ceruloplasmin expression; Formation of a pool of free 40S subunits; GTP hydrolysis and joining of the 60S ribosomal subunit; Major pathway of rRNA processing in the nucleolus and cytosol; Nonsense Mediated Decay (NMD) enhanced by the Exon Junction Complex (EJC); SRP-dependent cotranslational protein targeting to membrane; Viral mRNA Translation; Response of EIF2AK4 (GCN2) to amino acid deficiency; Peptide chain elongation; Selenocysteine synthesis; Eukaryotic Translation Termination; Nonsense Mediated Decay (NMD) independent of the Exon Junction Complex (EJC)	15	0	1.094	0.979	1.115	1.084	1.108	1.02	1.105	1.079	1.162	0.809	0.867	1.132	1.294	1.223	1.431	1.229	1.075	1.204	1.126	1.029	1.104	1.02	1.023	1.064	1.095	0.947263	0.903393	0.84351	0.959933	0.958311	0.746781	0.93533	0.962491	0.845896	0.588931	0.587627	0.897796	0.501754	0.651637	0.00734174	0.783378	0.984493	0.742178	0.962883	0.99745	0.943888	0.950473	0.921361	0.920693	0.896999	99.9	89.4	101.8	99	101.2	93.1	91.3	100.9	98.5	106.1	73.9	79.2	103.4	118.2	111.7	130.6	112.2	98.2	110	102.8	94	100.8	93.1	93.5	97.2	100	20.07	4.21	10.46	11.82	9.92	23.66	22.86	5.61	4.23	11.91	43.25	35.46	6.28	20.62	7.19	19.51	24.33	10.63	2.74	10.59	6.33	9.85	14.87	19.21	6.2	5.53	48480.4	8583.3	15033.3	8975.8	10544.3	7322.1	8714.6	7158.9	39718.5	6078.1	7458.4	6640.7	20803	23278.2	48082.4	5239.5	21699.5	9376	9523	6866	10822.8	8712.5	8346.2	34502.7	39775.3	4223.9	7448.2	20146.4	25184.2	24808.9	28349.3	4949.1	6931.3	20652.9	8801.9	9134.1	6177.1	5718.3	14237.6	14804	14676.6	14897.1	13892.6	13566.2	12169.6	14195	13798.7	14118.7	15089.1	12559.7	13555.9	13431	7341.1	21373.7	9006.2	7731.2	15498	17458.9	5094.2	8355.5	5798.4	8438.6	7013.6	21185.2	9758.8	7371.4	14915.1	13441	57917.4	78788.5	12582	11390.2	10030.9	8538.4	14581.7	11118	8755.1	69135.9	71413.1	11747	11395	8925.2	13523.5	11548.1	13702	10323.5	15435.6	9252.2	6801.3	16203.5	8200.1	8869.7	9286.7	8750.1	13760.3	10603.6	8893.8	7142.1	22672	8161.1	8522.8	9726.4	8119.5	14922.6	8780.5	9348.8	8183.1	8222.5	48759.3	5540.1	20241.7	8836.1	9703.7	9649.3	14912.7	13033.4	37099.6	34848.8	7259.8	20493.3	19041.6	26836.5	37678.4	6093.5	19786.4	20663	14133.7	13814.2	14615.3	11740.3	12832.7	14010.5	14511.8	14883.7	13600.5	13466.2	12360.9	14334.3	500.3	93.3	2778.5	1212.4	9510.8	240.2	7746.7	297.8	1438.5	51.5	96.4	53.1	4042.9	2483.4	1184.3	40.1	3183.8	989.5	4509.6	236.7	1129.9	8712.5	426	1444.2	1367.6	74.2	74.6	4264.3	4830.5	1355.5	450.9	22.2	65.2	2506	305.1	458.8	1442.4	234.1	1831.5	1402.2	2298.6	2265.1	1631.5	1448.5	1164.2	1949.9	1817.4	1862.1	1528.4	1481.7	1154.8	1424.3	69.6	2432.4	3021.3	274.3	2186.3	1410	1381.2	453.2	2169.5	515.7	113.5	1633.1	3969.4	329.4	1528.1	1450.8	1188.4	1295.1	1237.7	1071	2605.6	404.6	1186.8	821.9	346.8	758	1113.7	1150.3	1180.4	828.4	686.6	324.6	1650.2	1553	688.9	635.2	90.3	5052.9	1320.1	1462.6	2465.8	365.9	1218.2	1094.1	389.2	140.7	2569.8	1594.7	1460	5570.9	401.1	2389.6	1303.2	1307.6	3211.8	456.8	899.4	49.2	2443.3	1082.9	5710.6	1022.1	890.2	1618.1	1364.4	1346.5	65.4	3250.6	2113.2	1075.7	1203	57.1	3961.5	3331.4	2079.9	1386.7	1308.2	1067.3	1684.1	2904.7	2235.3	1775.2	1531.1	1682.8	1078.7	1828.5	High	High	High	High	High	High	High	High	High	High	High	High	High	High	High	High	High	High	High	High	High	High	High	High	High	High	High	High	High	High	High	High	High	High	High	High	High	High	High	High	High	High	High	High	High	High	High	High	High	High	High	High	High	High	High	High	High	High	High	High	High	High	High	High	High	High	High	High	High	High	High	High	High	High	High	High	High	High	High	High	High	High	High	High	High	High	High	High	High	High	High	High	High	High	High	High	High	High	High	High	High	High	High	High	High	High	High	High	High	High	High	High	High	High	High	High	High	High	High	High	High	High	High	High	High	High	High	High	High	High	High	High	High	High	High	High	High	High	1
FALSE	High	Master Protein	A0AVT1-1	Ubiquitin-like modifier-activating enzyme 6 [OS=Homo sapiens]	0	33.73	6	5	9	5	1052	117.9	6.14	28.75	5	cell cycle OR cell proliferation;cell organization and biogenesis;protein metabolism;other metabolic processes;developmental processes;other biological processes	cytosol;other cell component	other molecular function	Pf00899, Pf09358, Pf10585, Pf16190, Pf16191	55236	UBA6; UBE1L2	A0AVT1; A1LT96; A6N8M7; B2RAV3; hsa:55236; Q4W5K0; Q6UV21; Q86T78; Q86TC7; Q8N5T3; Q8N9E4; Q9H3T7; Q9NVC9	ENSG00000033178		Synthesis of active ubiquitin: roles of E1 and E2 enzymes; Antigen processing: Ubiquitination & Proteasome degradation	2	0	1.111	1.284	0.01	1.064	1.182	0.01	0.01	0.01	0.925	0.9	0.939	1.068	1.436	1.506	1.518	1.342	1.187	1.289	1.122	1.212	1.059	0.01	0.01	0.01	0.01	0.972524	0.620389	1.63413e-17	0.978758	0.888839	1.63494e-17	3.06724e-17	3.06437e-17	0.827355	0.942061	0.915718	0.979194	0.0319573	0.178212	0.00691416	0.434681	0.832761	0.550347	0.976031	0.75904	0.99267	1.63494e-17	1.63474e-17	3.06653e-17	3.06437e-17	136.6	157.9		130.9	145.3		123			113.7	110.7	115.5	131.4	176.6	185.2	186.6	165.1	146	158.5	137.9	149	130.2																																			1872.6		2165.6												1794.1			1992.3															1686																		1559.6				1517.7		1583.8				1801.4								2421.1			2539.1							2558.6				2263						2002.1			2172.9						1891.2					2042.8						1784.9																														1689.1		1925.1												849.6			1992.3															393.7																		523.2				411.5		592.6				732.7								628.9			187.7							129.9				101						531.6			224.2						1083.2					801.8						1050.4																										Not Found	Not Found	Not Found	Not Found	High	Not Found	High	Not Found	Not Found	Not Found	Not Found	Not Found	Not Found	Not Found	Not Found	Not Found	Not Found	Not Found	High	Not Found	Not Found	High	Not Found	Not Found	Not Found	Not Found	Not Found	Not Found	Not Found	Not Found	Not Found	Not Found	Not Found	Not Found	Not Found	Not Found	High	Not Found	Not Found	Not Found	Not Found	Not Found	Not Found	Not Found	Not Found	Not Found	Not Found	Not Found	Not Found	Not Found	Not Found	Not Found	Not Found	Not Found	High	Not Found	Not Found	Not Found	High	Not Found	High	Not Found	Not Found	Not Found	High	Not Found	Not Found	Not Found	Not Found	Not Found	Not Found	Not Found	High	Not Found	Not Found	High	Not Found	Not Found	Not Found	Not Found	Not Found	Not Found	High	Not Found	Not Found	Not Found	High	Not Found	Not Found	Not Found	Not Found	Not Found	High	Not Found	Not Found	High	Not Found	Not Found	Not Found	Not Found	Not Found	High	Not Found	Not Found	Not Found	Not Found	High	Not Found	Not Found	Not Found	Not Found	Not Found	High	Not Found	Not Found	Not Found	Not Found	Not Found	Not Found	Not Found	Not Found	Not Found	Not Found	Not Found	Not Found	Not Found	Not Found	Not Found	Not Found	Not Found	Not Found	Not Found	Not Found	Not Found	Not Found	Not Found	Not Found	Not Found	1
FALSE	High	Master Protein	Q9NWD9	protein BEX4 [OS=Homo sapiens]	0	33.716	33	2	21	2	120	14.1	6.39	102.25	2	cell cycle OR cell proliferation;other biological processes	cytosol;cytoskeleton;nucleus;other cell component	cytoskeletal activity;other molecular function	Pf04538	56271	BEX4	hsa:56271; Q9NWD9	ENSG00000102409			0	0	1.245	0.835	0.01	0.97	0.791	0.01	0.952	0.899	1.174	0.857	1.087	1.174	0.936	1.009	0.816	0.854	1.088	1.092	1.075	1.352	0.933	0.01	0.01	0.838	0.879	0.843626	0.655902	1.63413e-17	0.986275	0.454502	1.63494e-17	0.697538	0.513215	0.910874	0.922393	0.88206	0.879389	0.958226	0.990208	0.725391	0.830946	0.990277	0.976151	0.999984	0.561865	0.997425	1.63494e-17	1.63474e-17	0.208998	0.497331	148.1	99.4		115.4	94.1		119	113.3	106.9	139.6	101.9	129.4	139.6	111.3	120	97.1	101.6	129.4	129.9	127.9	160.9	111			99.7	104.6							4.84	17.23	10.3	11.59			5.53	8.69		19.41		27.51		8.63		67.19			10.09	11.33						286.5		192.3												223.4			182.2															219.8	1481.7	369.5	1469.8	1390.3	1431.4	244.4	411.9	291.2	1389.4	1318.5	1344.6	271.3	372.1	307.4				270.6	1412.8	412.3		197.3		250.4				252.9	1817.4	412.3						202.6	1474.4		232.3							163.7	1388.3			196.6						205.7	465.4		251.4						263.2	355.3				311.4						42.5	1715.4	327.8											1234.7	1409.6	1321.7	295.9	281.9	246.5	1301	1178.8	1304	262.5	331.2	359.8						9.4		8												7.7			9.3															9	190.6	35	230.2	211.4	168.1	26.1	39.4	40	183	173.9	136.2	32	31.7	32.6				9.6	199.3	33.3		10.7		15.3				11.3	186.2	44.5						9.6	120		9.2							4.6	167.2			13.5						8.6	41.2		11						13	56.9				17.3						4.5	102.4	40.7											181.7	141.5	118.3	26.9	37	51.1	200.4	140.6	146.8	32.8	28.9	45.9	Not Found	Not Found	Not Found	Not Found	Not Found	High	Not Found	High	Not Found	Not Found	Not Found	Not Found	Not Found	Not Found	Not Found	Not Found	Not Found	Not Found	Not Found	High	Not Found	Not Found	High	Not Found	Not Found	Not Found	Not Found	Not Found	Not Found	Not Found	Not Found	Not Found	Not Found	Not Found	Not Found	Not Found	Not Found	High	High	High	High	High	High	High	High	High	High	High	High	High	High	High	Not Found	Not Found	Not Found	High	High	High	Not Found	High	Not Found	High	Not Found	Not Found	Not Found	High	High	High	Not Found	Not Found	Not Found	Not Found	Not Found	High	High	Not Found	High	Not Found	Not Found	Not Found	Not Found	Not Found	Not Found	High	High	Not Found	Not Found	High	Not Found	Not Found	Not Found	Not Found	Not Found	High	High	Not Found	High	Not Found	Not Found	Not Found	Not Found	Not Found	High	High	Not Found	Not Found	Not Found	High	Not Found	Not Found	Not Found	Not Found	Not Found	High	High	High	Not Found	Not Found	Not Found	Not Found	Not Found	Not Found	Not Found	Not Found	Not Found	Not Found	High	High	High	High	High	High	High	High	High	High	High	High	1
FALSE	High	Master Protein	O95394	phosphoacetylglucosamine mutase [OS=Homo sapiens]	0	33.714	19	9	26	9	542	59.8	6.25	45.74	9	protein metabolism;other metabolic processes;other biological processes	cytosol	other molecular function	Pf00408, Pf02878, Pf21404, Pf21405	5238	PGM3	B2RB65; B4DX94; D6RF12; E1P547; E9PF86; hsa:5238; O95394; Q5JWR4; Q96J46; Q9H8G5; Q9NS94; Q9NTT6; Q9UFV5; Q9UIY2	ENSG00000013375	UDP-derived sugars synthesis in fibroblasts; Glucuronidation	Synthesis of UDP-N-acetyl-glucosamine	3	0	1.134	1.122	0.01	1.109	1.157	0.01	1.283	1.329	1.113	1.04	1.129	1.097	1.252	1.348	1.163	1.277	1.214	1.393	1.301	1.337	1.031	0.01	0.01	1.206	1.25	0.938272	0.887887	1.63413e-17	0.910738	0.913317	1.63494e-17	0.267022	0.119388	0.932802	0.826363	0.722407	0.94034	0.516236	0.439199	0.787995	0.656803	0.768443	0.334208	0.472296	0.508271	0.997425	1.63494e-17	1.63474e-17	0.183193	0.33519	112.2	111		109.7	114.5		98.9	126.9	131.4	110.1	102.9	111.7	108.5	123.8	133.3	115	126.3	120.1	137.8	128.7	132.2	101.9			119.3	123.7	13.23	18.38		8.33	13.01		17.12	14.75	12.64	14.17	19.21	9.34	14.69	13.8	9.23	31.09	29.4	13.89	12.75	9.97	19.33	18.79			19.01	19.12				2748.8	1883.2	6721.6	1848.3	6581.9										2686.3	1848.2	5972.6	2804.6	1926.5	6845.4												2238.7	2190	2583.6	5430.1	4411.6	5944	5583.7	4891.8	4915	6371.5	6921.1	9320.4	4941.2	4428	5216.6	8717.3	7077.3	9925			1947.7	6747.6	4558.7	5985.6	1702.5	6135.7	1983.7	6208.3			1861.8	6239.1	4836.4	5872.8			2915.5	2537.5	2838.8	7086.5	4783.2	2700	6495.6			2795.1	2842	2914.4	3986.5	5670.9	4067.7	2811.9	3674.6	6572.1			3713.4	3184.4	2014.2	6246.3	7327.5	2861	6546.9			3308.5	3197.8	1982.1	6694.4	7470	4093.8	3180.1	1974.6	7007.5				3321.8	1806.6	4373.9	4528.1	6464.8											4660.9	4556.6	4230.9	6077.5	8468.8	10416.1	4736.6	4817.6	4166.9	8997.7	6414.8	10674.1				371.3	1698.6	220.5	1643	273.8										283.5	875.2	205.9	292.8	1926.5	349.4												77.6	110	603.3	222.3	567.5	563	874.5	743.8	577.2	680.3	662.1	1280.3	650.8	584	528.4	1028.4	602.9	1052.5			653.4	239.4	643.1	483.4	461.6	332.8	742.2	379.4			757.3	278.8	495.5	633.9			286.8	238.6	737.4	335.8	389.3	199.6	257.3			273.7	294.4	270.5	202.4	159.4	489.9	423	164	451.2			597.8	525.1	534.8	261.2	648.7	295.2	286.5			646.5	547.8	1135.3	330.7	1196.2	607.6	444.8	775	389.3				407.1	1063.2	463.3	270.3	802.6											685.9	457.4	378.7	552.5	1111.4	2159.5	729.6	574.6	469.1	1124.4	559.8	1361.6	Not Found	Not Found	High	High	High	High	High	High	Not Found	Not Found	Not Found	Not Found	High	High	Not Found	Not Found	High	High	High	High	High	High	High	Not Found	Not Found	Not Found	Not Found	High	High	Not Found	Not Found	Not Found	Not Found	High	High	High	High	High	High	High	High	High	High	High	High	High	High	High	High	High	High	High	Not Found	High	High	High	High	High	High	High	High	High	Not Found	High	High	High	High	High	Not Found	Not Found	High	High	High	High	High	High	High	Not Found	Not Found	High	High	High	High	High	High	High	High	High	Not Found	High	High	High	High	High	High	High	High	Not Found	High	High	High	High	High	High	High	High	High	High	Not Found	Not Found	High	High	High	High	High	High	Not Found	Not Found	Not Found	High	High	Not Found	Not Found	Not Found	High	High	High	High	High	High	High	High	High	High	High	High	High	High	1
FALSE	High	Master Protein	Q9UKV8	Protein argonaute-2 [OS=Homo sapiens]	0	33.702	14	11	19	7	859	97.1	9.19	37.83	11	cell organization and biogenesis;protein metabolism;RNA metabolism OR transcription;other metabolic processes;developmental processes;other biological processes	non-structural extracellular;cytosol;nucleus;other cell component	nucleic acid binding activity;other molecular function	Pf02170, Pf02171, Pf08699, Pf16486, Pf16487, Pf16488		AGO2	hsa:27161; Q8TCZ5; Q8WV58; Q96ID1; Q9UKV8	ENSG00000123908	exRNA mechanism of action and biogenesis; Fragile X syndrome; Male infertility	MAPK6/MAPK4 signaling; Transcriptional regulation by small RNAs; Estrogen-dependent gene expression; Pre-NOTCH Transcription and Translation; M-decay: degradation of maternal mRNAs by maternally stored factors; TP53 Regulates Metabolic Genes; Ca2+ pathway; Regulation of MECP2 expression and activity; NR1H3 & NR1H2 regulate gene expression linked to cholesterol transport and efflux; MicroRNA (miRNA) biogenesis; Small interfering RNA (siRNA) biogenesis; Regulation of RUNX1 Expression and Activity; Regulation of CDH11 mRNA translation by microRNAs; Regulation of NPAS4 mRNA translation; Post-transcriptional silencing by small RNAs; Competing endogenous RNAs (ceRNAs) regulate PTEN translation	21	4	1.173	1.044	1.267	1.127	1.213	1.537	1.163	1.13	1.089	1.127	1.078	1.073	1.243	1.411	1.082	1.283	1.047	1.197	1.076	1.14	1.13	1.262	1.704	1.133	1.194	0.843626	0.971745	0.149345	0.866656	0.841479	0.0129447	0.72241	0.802737	0.958868	0.684919	0.874693	0.953376	0.513207	0.55234	0.977405	0.744253	0.993456	0.873131	0.999984	0.896425	0.886501	0.108873	0.00203582	0.692073	0.583072	98.7	87.8	106.5	94.8	102	129.2	84.1	97.8	95	91.5	94.7	90.6	90.3	104.5	118.6	91	107.9	88	100.7	90.4	95.8	95	106.1	143.3	95.3	100.4	20.09	25.99		18.71	14.19	2.3	29.47	6.27	23.02	7.72	19.96	6.15	9.51	10.27	19	34.95	15.56	15.27	9.47	13.79	25.03	46.73	0.56	28.86	12.49	44.32	3120.3			5206	368.6	231.7	391.7	156.3	5063.9						3260.2			4712.2	397	217.6	5424.3	384.2	170.5	6044.3	6244.3					6984.2	3803.8				4402.4	5009	215	183.2	1591.3	3547.4	1619.9	1426.5	1577	4455.3	4662.1	5071.2	1491.2	1455.8	1460.1	7537.4	4889.2	4385.8			367.8	186	1500	4205	304.6	234.1	321.5	202.9			348.6	185.7	1511.9	3877.2	5107.5	4398.4	5669.4	5669.6	375	170.9	1623.1	503.2	222.2	2243.7	2180.2	5781.1	7078	5570.1	267.9	195.7	1409.9	5739.4	327.1	259.3			4493.5	4914.6	435.4	177	4357.9	348.9	230.8			4811.6	5350.1	411	164	4436.9	4948.8	5250.7	544.7	192.6	3182.3			5178.1	320.8	456.9	1712.1	4591.2	5024.9	5064.9				5538.4	8378.2				1437.2	1523.2	1679.2	3872	4457.7	5464.9	1556.2	1659.2	1563.4	4198.8	3914.4	10695.3	32.2			703.2	332.5	7.6	348.2	6.5	183.4						80.3			497.3	188	7.5	566.3	384.2	8.7	253	214.7					381.6	60.5				152.6	251.6	50.2	7.5	204.7	336	253.7	216.9	185.2	475.7	446	696.6	196.4	192	147.9	889.2	416.5	465.1			123.4	6.6	211.6	339.6	82.6	12.7	120.3	12.4			141.8	8.3	154.9	418.5	104.8	72.3	557.7	533.1	97.4	8.1	132.1	37.2	8.8	24.6	34	566.1	733.2	517	13.6	5.5	169.8	863.4	14.6	17.8			723.4	810.4	115.6	7.4	385.8	36	10.1			940.2	916.5	235.4	8.1	710.5	734.5	734.4	213.8	10.7	58.7			634.6	188.8	48.4	102.2	570	184.8	195.7				222	267.5				211.5	152.9	150.3	352	585	1133	239.7	197.9	176	524.7	341.6	1364.3	High	Not Found	Not Found	High	High	Not Found	High	Not Found	High	Not Found	Not Found	Not Found	Not Found	Not Found	High	Not Found	Not Found	High	High	Not Found	High	High	Not Found	High	High	Not Found	Not Found	Not Found	Not Found	High	High	Not Found	Not Found	Not Found	High	High	High	Not Found	High	High	High	High	High	High	High	High	High	High	High	High	High	High	Not Found	Not Found	High	Not Found	High	High	High	Not Found	High	Not Found	Not Found	Not Found	High	Not Found	High	High	High	High	High	High	High	Not Found	High	High	Not Found	High	High	High	High	High	High	Not Found	High	High	High	Not Found	Not Found	Not Found	High	High	High	Not Found	High	High	Not Found	Not Found	Not Found	High	High	High	Not Found	High	High	High	High	Not Found	High	Not Found	Not Found	High	High	Not Found	High	High	High	High	Not Found	Not Found	Not Found	High	High	Not Found	Not Found	Not Found	High	High	High	High	High	High	High	High	High	High	High	High	1
FALSE	High	Master Protein	Q16540	39S ribosomal protein L23, mitochondrial [OS=Homo sapiens]	0	33.675	34	4	33	4	153	17.8	9.69	56.38	4	protein metabolism;other metabolic processes	other membranes;mitochondrion;translational apparatus;nucleus	nucleic acid binding activity;other molecular function	Pf00276	6150	MRPL23	A8MT29; hsa:6150; Q16540; Q96Q71	ENSG00000214026; ENSG00000288141		Mitochondrial translation initiation; Mitochondrial translation elongation; Mitochondrial translation termination	3	0	0.936	0.836	0.01	0.822	0.803	0.01	0.853	0.758	1.02	0.701	0.769	0.989	0.849	0.717	0.745	0.74	0.825	0.85	0.852	0.742	1.038	0.01	0.01	0.88	0.745	0.85259	0.6341	1.63413e-17	0.375834	0.322547	1.63494e-17	0.0885769	0.00907526	0.986248	0.192583	0.32704	0.944616	0.138173	0.0569093	0.0176054	0.00352518	0.62419	0.541503	0.603886	0.224736	0.997425	1.63494e-17	1.63474e-17	0.213879	0.0143605	131.8	117.7		115.7	113.1		140.8	120	106.7	143.6	98.7	108.3	139.2	119.5	100.9	104.9	104.1	116.1	119.7	120	104.4	146.1			123.9	104.9							17.15	31.52	13.29	23.08			41.91	16.18		3.45		7.29		2.89		28.24			37.02	58.04						8379.9		7483.4												7356.2			7192.2															9441	6587.5	6276.5	5687.1	5775.1	6795.2	6091.5	8863.3	5870.5	6066.5	6269.7	6405.2	4926.6	5815.4	5844.6				9151.8	5780.8	6402.8		6274		6884.1				15998.2	7420.9	6204.5						6774.1	8327.8		6417.4							6837.8	6361.9			6621.6						7014	5452.4		7609.5						7473.7	5459.2				6640.3						14145	9074.6	6040.3											6537.1	14011.4	13180.8	5778.3	5282.1	4583.7	5291.7	6471.8	18239.1	4424.4	5532.4	4711.5						274.9		311.3												253.6			367.1															386.5	847.4	594.5	890.7	878.1	798	650.4	847.9	806.4	799	826.9	648.8	581.2	495.4	619.8				324.7	815.5	517.1		340.3		420.7				714.9	760.3	669.7						321	677.8		254.2							192.2	766.2			454.6						293.3	482.7		333						369.2	874.2				368.9						1498.3	541.7	749.9											962	1406.5	1179.8	525.3	693.2	950.3	815.1	771.9	2053.3	552.9	482.8	601	Not Found	Not Found	Not Found	Not Found	Not Found	High	Not Found	High	Not Found	Not Found	Not Found	Not Found	Not Found	Not Found	Not Found	Not Found	Not Found	Not Found	Not Found	High	Not Found	Not Found	High	Not Found	Not Found	Not Found	Not Found	Not Found	Not Found	Not Found	Not Found	Not Found	Not Found	Not Found	Not Found	Not Found	Not Found	High	High	High	High	High	High	High	High	High	High	High	High	High	High	High	Not Found	Not Found	Not Found	High	High	High	Not Found	High	Not Found	High	Not Found	Not Found	Not Found	High	High	High	Not Found	Not Found	Not Found	Not Found	Not Found	High	High	Not Found	High	Not Found	Not Found	Not Found	Not Found	Not Found	Not Found	High	High	Not Found	Not Found	High	Not Found	Not Found	Not Found	Not Found	Not Found	High	High	Not Found	High	Not Found	Not Found	Not Found	Not Found	Not Found	High	High	Not Found	Not Found	Not Found	High	Not Found	Not Found	Not Found	Not Found	Not Found	High	High	High	Not Found	Not Found	Not Found	Not Found	Not Found	Not Found	Not Found	Not Found	Not Found	Not Found	High	High	High	High	High	High	High	High	High	High	High	High	1
FALSE	High	Master Protein	Q96DA6	mitochondrial import inner membrane translocase subunit TIM14 [OS=Homo sapiens]	0	33.672	46	6	43	6	116	12.5	10.1	101.62	6	cell organization and biogenesis;protein metabolism;other metabolic processes;transport;developmental processes;other biological processes	other membranes;mitochondrion;other cell component	other molecular function	Pf00226	131118	DNAJC19	B2R4B1; C9JBV1; hsa:131118; Q96DA6	ENSG00000205981		Mitochondrial protein import	1	0	0.967	1.018	1.096	1.005	0.987	1.028	0.987	1.004	1.04	1.051	1.07	1.122	1.066	1.051	1.031	1.131	1.107	0.926	0.978	1.066	1.011	1.082	1.045	0.984	1.028	0.848903	0.999419	0.933645	0.986275	0.923031	0.783544	0.683878	0.836098	0.989895	0.809186	0.890955	0.922253	0.987426	0.991334	0.984784	0.979388	0.965859	0.778869	0.960786	0.9885	0.999747	0.680503	0.993966	0.841482	0.950412	93.5	98.4	106	97.2	95.4	99.4	96.7	95.4	97.1	100.6	101.7	103.5	108.5	103.1	101.7	99.7	109.4	107.1	89.6	94.6	103.1	97.8	104.6	101.1	95.2	99.5	18.22	18.02	6.38	12.26	5.13	8.56	15.86	11.32	9.39	14.7	1.74	5.47	10.06	10.75	12.21	14.19	11.29	14.22	26.66	7.14	11.54	10.26	12.13	9.68	9.16	14.95	19671.3		12431.9	18787.4	2123.8	2780.1	2058.4	2653.9	22295.9				17708.9	19965.6	26134.1		17195.1	16389.8	2235.7	2306.1	15095.8	2300.1	2262.9	22352	19175.1			15953.9	18398.2	14032.5	21703.6			16879.2	15688.1	15168.4	2737.8	2186.2	9265.5	8380.7	8747.5	9304.2	8983.6	7072	7462.5	5274.3	9677.5	10018.3	8938.5	6435.4	7681.8	5968.2		17261.4	2151.9	2725.5	9571.9	9254.5	2386.7	2441	2366.1	2551.1		18628.3	2269.9	2819.7	9439.4	8366.8	19835.4	22716.1	17948.5	17711.7	3001.6	2203.2	9534.4	2635.1	2211.5	19482.1	25911.9	16274	17472.9	19753	2322.2	1882	11100.6	18794.3	2632.7	2132.4		13812.8	21053.9	18430.8	2540.3	2221.6	7927.3	1759	2570.8		18211.4	15986.9	15745.6	2286.6	2058.7	7099.7	16622.5	17379.9	2964.9	2493	19809.5		18332.9	15788.9	2135.4	2318.6	10217.1	8390.7	19539.6	26028.5		18355.5	17558.4	17381.2	21385.6		17247.6	17473.7	10120.3	9427.9	9371.1	6407.5	6546.3	5669.4	10163.4	9060.8	10020.7	5720.8	8249.4	5704.7	203		2297.7	2537.7	1915.6	91.2	1829.8	110.4	807.5				3441.6	2130	643.7		2522.9	1729.7	1058.7	79.5	1576	2300.1	115.5	935.6	659.3			3376.9	3528.9	766.7	345.2			2048.1	543.8	761.9	639.3	89.5	1191.9	793.8	1370	1414.7	1055	755.1	713.9	724.5	1274.6	1321.3	905.4	759.2	654.4	632.9		1964.4	721.9	96.7	1350.3	747.4	647.1	132.4	885.3	155.9		1436	923.3	126	967.1	903.1	407	373.4	1765.6	1665.4	779.7	104.4	776	194.8	87.6	213.6	404.1	1593.6	1810	1833.4	117.9	52.9	1336.9	2827.3	117.5	146.4		4307.4	3389.4	3039.2	674.5	92.9	701.8	181.5	112.5		2064.2	3123.9	2697.3	1309.7	101.7	1136.9	2467.1	2430.9	1163.7	138.5	365.4		2212.9	1935	1256.7	245.6	609.9	1041.7	718.6	1005.7		2911.5	1948.6	696.7	682.8		3453.2	2817.2	1489.3	946.4	838.8	582.5	859.1	1175.4	1565.5	1080.7	1128.1	714.9	719.9	727.7	High	Not Found	High	High	High	High	High	High	High	Not Found	Not Found	Not Found	High	High	High	Not Found	High	High	High	High	High	High	High	High	High	Not Found	Not Found	High	High	High	High	Not Found	Not Found	High	High	High	High	High	High	High	High	High	High	High	High	High	High	High	High	High	High	High	Not Found	High	High	High	High	High	High	High	High	High	Not Found	High	High	High	High	High	High	High	High	High	High	High	High	High	High	High	High	High	High	High	High	High	High	High	High	High	Not Found	High	High	High	High	High	High	High	High	Not Found	High	High	High	High	High	High	High	High	High	High	High	Not Found	High	High	High	High	High	High	High	High	Not Found	High	High	High	High	Not Found	High	High	High	High	High	High	High	High	High	High	High	High	High	High	1
FALSE	High	Master Protein	O43432	Eukaryotic translation initiation factor 4 gamma 3 [OS=Homo sapiens]	0	33.646	6	10	24	4	1585	176.5	5.38	42.83	10	protein metabolism;other metabolic processes;other biological processes	cytosol;translational apparatus;other cell component	nucleic acid binding activity	Pf02020, Pf02847, Pf02854	8672	EIF4G3	B9EGQ7; hsa:8672; O43432; Q15597; Q504Z1; Q5SWC3; Q8NEN1	ENSG00000075151	Translation factors; Translation inhibitors in chronically activated PDGFRA cells	ISG15 antiviral mechanism	3	0	0.766	0.694	0.01	0.716	0.712	0.01	0.836	0.826	0.869	0.71	0.71	0.792	0.996	0.971	1.011	1.281	0.897	1.08	0.825	0.595	0.956	0.01	0.01	0.766	0.824	0.102035	0.170703	1.63413e-17	0.0894034	0.0673583	1.63494e-17	0.115606	0.112639	0.859632	0.215323	0.20391	0.393258	0.976299	0.902572	0.984784	0.711054	0.893137	0.976	0.518771	0.00783036	0.997425	1.63494e-17	1.63474e-17	0.0411774	0.240186	105.8	95.8		98.9	98.3		138.1	115.4	114.1	120	98	98.1	109.4	137.4	134	139.6	176.8	123.8	149.1	113.9	82.1	132			105.7	113.7							16.15	13.43	12.29	30			16.35	22.32		30.39		18.36		29.15		20.76			15.41	16.77					1313.8		1189.9												1227.5			1221.1															2061.2		776.6	1453.8	853.7	686.6	757	1192.3	1370.4	958	805.6	719.5	749.3	976.5	1266.6	995.8			1115.2		772	1728.6	1217.5		1217.7				1289		703.7	1469.4					2001.1		754.4	1663.9							2156.7		722.4		2195.8						1349		1485.4	1851.1						1147.2		1478.1			1019.6						1257.8		849.3	1630.3											746.8	697.3	899.4	1084.6	1086.6	943.5	736.9	681.6	819.9	813.8	1346.4	1189.2					1185		1057.7												581.3			1221.1															481.3		99.9	137.7	133.7	104.4	88.9	127.3	131.1	131.6	106.1	94.9	75.9	115.2	107.9	105.6			374.1		108.9	139.6	330.1		455.6				524.3		72.1	158.6					519.8		61.4	123							109.5		87		98						358.2		131.5	191						657.1		236.7			400.2						740.2		50.7	202.4											109.9	70	80.5	98.6	142.6	195.6	113.5	81.3	92.3	101.7	117.5	151.7	Not Found	Not Found	Not Found	Not Found	High	Not Found	High	Not Found	Not Found	Not Found	Not Found	Not Found	Not Found	Not Found	Not Found	Not Found	Not Found	Not Found	High	Not Found	Not Found	High	Not Found	Not Found	Not Found	Not Found	Not Found	Not Found	Not Found	Not Found	Not Found	Not Found	Not Found	Not Found	Not Found	Not Found	High	Not Found	High	High	High	High	High	High	High	High	High	High	High	High	High	High	Not Found	Not Found	High	Not Found	High	High	High	Not Found	High	Not Found	Not Found	Not Found	High	Not Found	High	High	Not Found	Not Found	Not Found	Not Found	High	Not Found	High	High	Not Found	Not Found	Not Found	Not Found	Not Found	Not Found	High	Not Found	High	Not Found	High	Not Found	Not Found	Not Found	Not Found	Not Found	High	Not Found	High	High	Not Found	Not Found	Not Found	Not Found	Not Found	High	Not Found	High	Not Found	Not Found	High	Not Found	Not Found	Not Found	Not Found	Not Found	High	Not Found	High	High	Not Found	Not Found	Not Found	Not Found	Not Found	Not Found	Not Found	Not Found	Not Found	Not Found	High	High	High	High	High	High	High	High	High	High	High	High	1
FALSE	High	Master Protein	Q9UNQ2	Probable dimethyladenosine transferase [OS=Homo sapiens]	0	33.561	30	9	34	9	313	35.2	9.99	73.82	9	RNA metabolism OR transcription;other metabolic processes;other biological processes	cytosol;nucleus;other cell component	other molecular function	Pf00398		DIMT1	hsa:27292; O76025; Q9BU77; Q9UES1; Q9UNQ2	ENSG00000086189		rRNA modification in the nucleus and cytosol	1	0	1.027	0.896	0.965	0.99	0.993	0.988	1.023	1.007	0.999	0.887	0.895	0.991	0.996	0.971	1.012	1.023	0.961	1.32	0.995	0.958	0.951	0.925	0.979	0.972	0.918	0.985665	0.841679	0.369283	0.990773	0.955952	0.596083	0.848475	0.84673	0.986248	0.902821	0.83302	0.979194	0.89053	0.907856	0.977405	0.823438	0.978279	0.513252	0.999984	0.917999	0.990785	0.619988	0.754265	0.732654	0.511368	104.2	90.9	97.9	100.4	100.7	100.2	101.4	103.7	102.1	101.2	90	90.8	100.5	101	98.5	102.7	103.7	97.5	133.8	100.9	97.1	96.4	93.7	99.2	98.6	93.1	4.15	1.52	9.19	5.55	2.07	0.89	13.08	5.63	8.07	4	11.46	25.84	37.51	14.1	0.16	10.87	3.65	3.55	40.54	8.73	6.68	20.85	4.53	4.59	5.05	3.87			2478	8368	614.1	10989.3	587.4	9478.6					2462.1	2161.5			2431.8	7853.3	660.3	9668.1	7918.6	644	10818.7					2375.9	2346.1					2390	7523.8	9277.5	582	8097.5	13425.3	4412.1	13331.3	12251.2	14532.9	4287.6	4182.3	4116	13208	13392.4	14124.5	3410.1	4122.6	3835.1		2460.4	602.7	10276.4	13194.9	4079.9	530.4	10285.9	482.4	11508.4		2368.8	621.3	21176.5	13377.8	4006			8893.9	8124.2	474.7	10838.6	13058.1	629	10393.5			9278.7	8629.3	7997.5	677.6	8762.5	12657.4	8414.3	663.2	10306.8		2410.8	7476.4	7949.2	614.6	10646.5	3842.8	1149.4	10504.8		2398.8	7237.8	8083.2	734.9	9759.1	4051.6	7161.5	7675.1	668.5	10413.1			2380.2	7082.6	588.8	6076	13269.3	4563				2281.6	2140.1				2264.6	2416.5	12899.6	13519.3	11867	4172.3	3829.8	3928.7	12804.4	12002.8	11988.2	3576.2	3763.2	3936.2			458	1130.3	553.9	360.5	522.2	394.3					478.5	230.6			356.8	828.8	312.7	333.3	826.7	644	552.2					502.9	450					290	260.8	466	135.9	331.5	1727	417.9	2087.9	1862.8	1706.7	457.8	400.1	565.4	1739.6	1766.3	1430.7	402.3	351.2	406.7		280	202.2	364.6	1861.4	329.5	143.8	557.9	180.5	703.3		182.6	252.7	946.3	1370.6	432.4			874.9	763.9	123.3	513.6	1062.8	46.5	411.7			908.6	893.9	742.3	34.4	246.3	1524.4	1265.8	29.6	707.6		751.8	1203.6	1310.8	163.2	445.2	340.2	118.6	459.7		271.9	1414.3	1384.7	420.9	482.1	648.8	1062.9	1073.5	262.4	578.5			287.3	868	346.5	643.6	792.1	566.5				361.9	237.5				453.4	389.6	1898.3	1357.1	1062.2	379.3	502.6	814.5	1972.3	1431.6	1349.6	446.9	328.4	502.1	Not Found	Not Found	High	High	High	High	High	High	Not Found	Not Found	Not Found	Not Found	High	High	Not Found	Not Found	High	High	High	High	High	High	High	Not Found	Not Found	Not Found	Not Found	High	High	Not Found	Not Found	Not Found	Not Found	High	High	High	High	High	High	High	High	High	High	High	High	High	High	High	High	High	High	High	Not Found	High	High	High	High	High	High	High	High	High	Not Found	High	High	High	High	High	Not Found	Not Found	High	High	High	High	High	High	High	Not Found	Not Found	High	High	High	High	High	High	High	High	High	Not Found	High	High	High	High	High	High	High	High	Not Found	High	High	High	High	High	High	High	High	High	High	Not Found	Not Found	High	High	High	High	High	High	Not Found	Not Found	Not Found	High	High	Not Found	Not Found	Not Found	High	High	High	High	High	High	High	High	High	High	High	High	High	High	1
FALSE	High	Master Protein	P21964-1	Catechol O-methyltransferase [OS=Homo sapiens]	0	33.553	31	6	23	6	271	30	5.47	50.37	6	other metabolic processes;stress response;other biological processes	plasma membrane;other membranes;cytosol;other cell component	other molecular function	Pf01596	1312	COMT	A0A140VJG8; A8MPV9; hsa:1312; P21964; Q6IB07; Q6ICE6; Q9BWC7	ENSG00000093010	Dopamine metabolism; Flavan-3-ol metabolic pathway; MTHFR deficiency; 22q11.2 copy number variation syndrome; Primary ovarian insufficiency; Biogenic amine synthesis; Estrogen metabolism; Metapathway biotransformation Phase I and II; Methylation pathways	Potential therapeutics for SARS; Methylation; Enzymatic degradation of dopamine by COMT; Enzymatic degradation of Dopamine by monoamine oxidase	13	0	1.168	1.169	0.01	1.095	1.125	0.01	1.129	1.106	1.083	1.079	1.076	1.086	1	1.025	1.059	1.084	1.111	1.086	1.187	1.13	1.006	0.01	0.01	1.102	1.196	0.847023	0.848269	1.63413e-17	0.953097	0.944668	1.63494e-17	0.873238	0.882488	0.964179	0.76568	0.874693	0.961955	0.965379	0.94992	0.984784	0.997817	0.952337	0.956037	0.873118	0.934826	0.999747	1.63494e-17	1.63474e-17	0.763105	0.547304	126	126.1		118.1	121.4		107.9	121.7	119.3	116.9	116.3	116.1	117.2	107.9	110.6	114.2	117	119.9	117.1	128	121.9	108.5			118.9	129	0.49	0.35		7.02	7.99		17.05	6.16	5.21	12.12	6.49	6.18	11.25	13.62	26.17	7.87	12.94	12.74	20.11	6.5	14.27	20.02			7.81	9.56				984.6	1637.3	8325.1	1643.1	8264.7										862.3	1644	7759.4	914.7	1763.8	7972												776	870	1776.8	5513.2	4653.4	2612	4590.2	4494.6	4473.9	3272.4	3069.1	2699.4	4266.3	4366.6	4787.2	3224.5	2918.2	3022.3			1414.7	8238.6	4826	2476.4	1583	7299.1	1444.3	7967.4			1639.8	7720.5	4360	2389.3			832.6	846.6	1257.7	8975.2	4522.7	1191.8	8760.1			950.7	983.7	839.3	1325.6	7752.1	4124.2	1001.8	1279.4	7683.5			998.2	1054.6	1490.3	7874.9	2360.8	1319	8877.8			899.7	1012.8	1746.3	8408.9	2947.6	969.6	918.7	2039	7900.3				989	1478.3	4590.1	4010.4	2700.8											4336.8	4537.6	3954.9	2821.5	3279.6	3149.2	4765.9	4067.2	4319.7	3284.1	3553.5	3241.6				133	1476.8	273.1	1460.6	343.8										91	778.5	267.5	95.5	1763.8	406.9												26.9	43.7	414.9	225.7	598.6	247.4	718.9	683.4	525.4	349.4	293.6	370.8	561.9	575.9	484.9	380.4	248.6	320.5			474.6	292.3	680.8	200	429.2	395.9	540.4	486.9			667	345	446.7	257.9			81.9	79.6	326.7	425.3	368.1	88.1	347			93.1	101.9	77.9	67.3	217.9	496.7	150.7	57.1	527.5			160.7	173.9	395.7	329.3	209	136.1	388.5			175.8	173.5	1000.2	415.4	472	143.9	128.5	800.3	438.9				121.2	870	486.2	239.4	335.3											638.2	455.5	354	256.5	430.4	652.9	734.1	485.1	486.3	410.4	310.1	413.5	Not Found	Not Found	Not Found	High	High	High	High	High	Not Found	Not Found	Not Found	Not Found	Not Found	Not Found	Not Found	Not Found	Not Found	High	High	High	High	High	High	Not Found	Not Found	Not Found	Not Found	Not Found	Not Found	Not Found	Not Found	Not Found	Not Found	Not Found	High	High	High	High	High	High	High	High	High	High	High	High	High	High	High	High	High	High	Not Found	Not Found	High	High	High	High	High	High	High	High	Not Found	Not Found	High	High	High	High	Not Found	Not Found	High	High	High	High	High	High	High	Not Found	Not Found	High	High	High	High	High	High	High	High	High	Not Found	Not Found	High	High	High	High	High	High	High	Not Found	Not Found	High	High	High	High	High	High	High	High	High	Not Found	Not Found	Not Found	High	High	High	High	High	Not Found	Not Found	Not Found	Not Found	Not Found	Not Found	Not Found	Not Found	Not Found	Not Found	High	High	High	High	High	High	High	High	High	High	High	High	1
FALSE	High	Master Protein	Q9Y450-1	HBS1-like protein [OS=Homo sapiens]	0	33.551	15	8	15	8	684	75.4	6.61	39.34	8	cell organization and biogenesis;protein metabolism;RNA metabolism OR transcription;other metabolic processes;signal transduction;other biological processes	cytosol;translational apparatus;other cell component	nucleic acid binding activity;other molecular function	Pf00009, Pf03143, Pf03144, Pf08938	10767	HBS1L	B7Z365; D9YZV0; hsa:10767; Q4VX89; Q4VX90; Q5T7G3; Q8NDW9; Q9UPW3; Q9Y450	ENSG00000112339		mRNA decay by 3' to 5' exoribonuclease	1	0	1	1.126	0.01	1.106	0.974	0.01	1.086	0.949	0.94	0.816	0.91	0.95	1.042	0.955	0.973	1.1	0.862	1.022	1.013	0.906	0.975	0.01	0.01	1.037	1.057	0.916904	0.948625	1.63413e-17	0.919842	0.8195	1.63494e-17	0.965979	0.676103	0.964825	0.685632	0.796252	0.979194	0.997783	0.831173	0.975848	0.988309	0.861469	0.976668	0.999984	0.787886	0.999747	1.63494e-17	1.63474e-17	0.981956	0.992147	119.3	134.3		131.9	116.2		119.3	129.6	113.2	112.1	97.3	108.5	113.3	124.3	113.9	116.1	131.2	102.8	121.8	120.8	108	116.3			123.7	126.1							13.56	10.99	11.08	16.22			14.06	1.48		10.33		31.62		2.76		2.18			19.01	7.19					3362.7		3785												3716.4			3274.4															3422.6		680.2	766.5	725.3	683.3	752.7	1143.6	856.1	1164.8	599.1	659.6	673.3	1150.3	889.8	901.5			3158.3		756.4	780.1	2741.8		3058.3				3962.1		646.1	889.4					3466.3		716.3	3208.7							3519.7		615.3		3697						3637.8		666.4	3433.7						3338.9		1002.3			3044.1						3354.3		663.4	927.1											659.8	592.7	911.6	1002.1	1011.2	1354.9	623.9	688.3	733.7	1012.3	1105.8	1039.5					3033.1		3364.6												1759.9			3274.4															799.2		87.5	72.6	113.6	103.9	88.4	122.1	81.9	160	78.9	87	68.2	135.7	75.8	95.6			1059.5		106.7	63	743.4		1144.3				1611.6		66.2	96					900.4		58.3	237.2							178.7		74.1		165						965.9		59	354.3						1912.4		160.5			1194.8						1974		39.6	115.1											97.1	59.5	81.6	91.1	132.7	280.9	96.1	82.1	82.6	126.5	96.5	132.6	Not Found	Not Found	Not Found	Not Found	High	Not Found	High	High	Not Found	Not Found	Not Found	Not Found	Not Found	Not Found	Not Found	Not Found	Not Found	Not Found	High	High	Not Found	High	High	Not Found	Not Found	Not Found	Not Found	Not Found	Not Found	Not Found	Not Found	Not Found	Not Found	Not Found	Not Found	Not Found	High	High	High	High	High	High	High	High	High	High	High	High	High	High	High	High	Not Found	Not Found	High	High	High	High	High	High	High	High	Not Found	Not Found	High	High	High	High	Not Found	Not Found	Not Found	Not Found	High	High	High	High	High	Not Found	Not Found	Not Found	Not Found	Not Found	High	High	High	Not Found	High	High	Not Found	Not Found	Not Found	Not Found	High	High	High	High	High	Not Found	Not Found	Not Found	Not Found	High	High	High	Not Found	Not Found	High	High	Not Found	Not Found	Not Found	Not Found	High	High	High	High	Not Found	Not Found	Not Found	Not Found	Not Found	Not Found	Not Found	Not Found	Not Found	Not Found	High	High	High	High	High	High	High	High	High	High	High	High	1
FALSE	High	Master Protein	P06702	Protein S100-A9 [OS=Homo sapiens]	0	33.52	31	3	19	3	114	13.2	6.13	61.76	3	cell adhesion;cell-cell signaling;protein metabolism;other metabolic processes;stress response;developmental processes;other biological processes	non-structural extracellular;plasma membrane;other membranes;cytosol;cytoskeleton;other cell component	signal transduction activity or receptor binding;cytoskeletal activity;other molecular function	Pf01023	6280	S100A9	D3DV36; hsa:6280; P06702; Q6FGA1; Q9NYM0; Q9UCJ1	ENSG00000163220	IL1 and megakaryocytes in obesity; Vitamin D receptor pathway	ER-Phagosome pathway; Neutrophil degranulation; MyD88:MAL(TIRAP) cascade initiated on plasma membrane; MyD88 deficiency (TLR2/4); IRAK4 deficiency (TLR2/4); Regulation of TLR by endogenous ligand; Metal sequestration by antimicrobial proteins; RHO GTPases Activate NADPH Oxidases	10	0	1.016	0.01	0.999	0.954	0.656	1.038	1.004	0.747	1.009	0.01	0.01	1.129	1.24	0.01	0.633	0.842	0.959	0.01	1.038	1.873	0.869	0.998	0.842	1.248	0.956	0.986362	4.48783e-17	0.715891	0.976395	0.0786639	0.822821	0.818633	0.00579635	0.99966	4.51258e-17	4.5157e-17	0.874775	0.539332	4.46639e-17	0.000409224	0.142118	0.981765	4.49863e-17	0.999984	0.000667152	0.904618	0.971527	0.215122	0.188991	0.710367	125.5		123.3	117.8	81	128.2	123.5	124.1	92.2	124.6			139.5	153.2		78.2	104	118.4		128.2	231.3	107.3	123.3	104	154.2	118.1	30.42		51.68	23.8		22.56	34.8	28	10.35	8.91			32.63	86.76		18.47		31.48		25.42	115.78	19.21	8.45	15.54	29.96	9.23		2824.3	6415.3	3159.7						2749.9	6785.2	2776.3	4096.4	7062		2652.4	6999.6	4122.8			3335.2					3273.2	2546	7596.4	4712			2051	3242.4	8435	4344.7	4360				3493.5				2571.8	2078.1	1438.5				1545.3	1794.9	1479.5	2805.7	5764.3				1833.8					2780.7	6164.5				3715.1			3086.3	12884.5								2528.5	3220.4	3682.5				4282.9			2703.9	5231.8	3545	2627.1			2548.3			3248.7	5672.9	3384.3	3407.9			2148.2	3007	30162.7				2308.4	5264	3068.8				1882.4			3074.9	5112.9	5448.8			1910.2	4596.6	5135.1				2582.8	3102.8	1655.4				1978.2	1873.6	2237.4		30.7	1185.7	426.8						23.3	87.7	22.2	796.1	753.4		20.3	1027	435.1			348.2					57.5	25.5	1607.9	903.8			9.2	30.5	1023.5	150.6	219				330.9				274.6	198.8	197.6				182.3	152.9	156.9	26.6	656				148.1					45	475.2				401			303.6	1211.5								247.6	333.6	341.8				644.3			35.9	1631.5	570.7	433.2			225.6			64	643	661.3	583.8			344	446.3	4218.8				20.5	635.4	376.1				233.7			27.7	811	604.7			17.9	920.3	827.9				234.8	407.2	343.2				247.2	163.5	285.4	Not Found	High	High	High	Not Found	Not Found	Not Found	Not Found	Not Found	High	High	High	High	High	Not Found	High	High	High	Not Found	Not Found	High	Not Found	Not Found	Not Found	Not Found	High	High	High	High	Not Found	Not Found	High	High	High	High	High	Not Found	Not Found	Not Found	High	Not Found	Not Found	Not Found	High	High	High	Not Found	Not Found	Not Found	High	High	High	High	High	Not Found	Not Found	Not Found	High	Not Found	Not Found	Not Found	Not Found	High	High	Not Found	Not Found	Not Found	High	Not Found	Not Found	High	High	Not Found	Not Found	Not Found	Not Found	Not Found	Not Found	Not Found	High	High	High	Not Found	Not Found	Not Found	High	Not Found	Not Found	High	High	High	High	Not Found	Not Found	High	Not Found	Not Found	High	High	High	High	Not Found	Not Found	High	High	High	Not Found	Not Found	Not Found	High	High	High	Not Found	Not Found	Not Found	High	Not Found	Not Found	High	High	High	Not Found	Not Found	High	High	High	Not Found	Not Found	Not Found	High	High	High	Not Found	Not Found	Not Found	High	High	High	1
FALSE	High	Master Protein	P00390	Glutathione reductase, mitochondrial [OS=Homo sapiens]	0	33.488	16	7	13	7	522	56.2	8.5	42.81	7	other metabolic processes;stress response;other biological processes	plasma membrane;other membranes;cytosol;mitochondrion	other molecular function	Pf00070, Pf02852	2936	GSR	C8KIL8; C8KIL9; C8KIM0; D3DSV3; hsa:2936; P00390; Q7Z5C9; Q9NP63	ENSG00000104687	Glutathione metabolism; Selenium micronutrient network; Trans-sulfuration, one-carbon metabolism and related pathways; Nuclear receptors meta-pathway; NRF2 pathway; Amino acid metabolism; One-carbon metabolism and related pathways; Oxidative stress response; Vitamin D-sensitive calcium signaling in depression; Sulfation biotransformation reaction; Metapathway biotransformation Phase I and II		11	0	0.924	1.045	0.01	0.96	1.016	0.01	1.067	1.025	0.824	0.775	0.753	0.804	1.149	1.331	1.487	1.298	1.057	1.223	0.985	1.08	0.92	0.01	0.01	1.058	1.093	0.704325	0.980367	1.63413e-17	0.929597	0.941853	1.63494e-17	0.991359	0.945172	0.725691	0.567885	0.29083	0.530958	0.885888	0.528324	0.0685677	0.688997	0.990277	0.724019	0.999984	0.983196	0.99267	1.63494e-17	1.63474e-17	0.974563	0.943741	105	118.8		109.2	115.4		113.7	121.3	116.5	93.6	88.1	85.6	91.4	130.6	151.3	169	147.5	120.2	139	111.9	122.7	104.6			120.3	124.2							26.04	27.52	23.48	8.84			20.66					1.11		5.86		1.47			15.52	13.37					2394.8		2708.2												2489.1			2632.1															3122.4			180.5				209.8	232.1	344.3				222.9	217.2	323.4			2005			190.7	2008.6		1952.4				2415.2			151					2978.9			3450.8							3854.6				3363.2						2762.1		228.2	3169.2						2660.1		205.5			2798.3						2359.7			202.2														198	230.1	270.1				237.7	207.4	271.2					2160.1		2407.4												1178.7			2632.1															729.1			17.1				22.4	22.2	47.3				26.3	18.5	34.3			672.6			15.4	544.6		730.5				982.4			16.3					773.8			255.1							195.7				150.1						733.4		20.2	327						1523.6		32.9			1098.3						1388.7			25.1														18	30.2	56				29.7	18.1	34.6	Not Found	Not Found	High	Not Found	High	Not Found	High	Not Found	Not Found	Not Found	Not Found	Not Found	High	High	Not Found	Not Found	High	Not Found	High	Not Found	Not Found	High	Not Found	Not Found	Not Found	Not Found	Not Found	High	High	Not Found	Not Found	Not Found	Not Found	High	Not Found	Not Found	High	Not Found	Not Found	High	Not Found	Not Found	Not Found	High	High	High	Not Found	Not Found	Not Found	High	High	High	Not Found	High	High	Not Found	Not Found	High	High	Not Found	High	Not Found	Not Found	High	High	Not Found	Not Found	High	Not Found	Not Found	Not Found	Not Found	High	Not Found	Not Found	High	Not Found	Not Found	Not Found	Not Found	Not Found	Not Found	High	Not Found	Not Found	Not Found	High	Not Found	Not Found	High	Not Found	Not Found	High	Not Found	High	High	Not Found	Not Found	High	Not Found	Not Found	High	Not Found	High	Not Found	Not Found	High	Not Found	Not Found	Not Found	High	Not Found	High	Not Found	Not Found	High	Not Found	Not Found	Not Found	High	High	Not Found	Not Found	Not Found	High	High	Not Found	Not Found	Not Found	High	High	High	Not Found	Not Found	Not Found	High	High	High	1
