## Supplemental Dataset S9 for "Proteostasis Landscapes of Cystic Fibrosis Variants Reveals Drug Response Vulnerability" (part 8 of 19)

### Sheet: Proteins (continued)
FALSE	High	Master Protein	Q9P2N5	RNA-binding protein 27 [OS=Homo sapiens]	0	33.472	7	6	14	6	1060	118.6	9.19	40.94	6	RNA metabolism OR transcription;other metabolic processes	nucleus;other cell component	other molecular function	Pf00076, Pf00642, Pf01480	54439	RBM27	hsa:54439; Q8IYW9; Q9P2N5	ENSG00000091009			0	0	0.897	0.885	0.928	0.961	0.896	0.914	1.026	0.943	0.858	0.824	0.769	0.826	0.774	1.112	0.992	0.948	0.894	0.955	0.965	0.917	0.908	0.979	0.909	1.055	0.853	0.867673	0.673485	0.386923	0.978758	0.846871	0.268187	0.948655	0.711314	0.84201	0.717577	0.378136	0.705052	0.499828	0.956129	0.983433	0.912781	0.928702	0.869744	0.997991	0.902909	0.988299	0.892578	0.461269	0.987257	0.406322	97.2	95.9	100.6	104.1	97.1	99	108.4	111.2	102.2	93	89.4	83.3	89.5	83.8	120.6	107.5	102.7	96.9	103.5	104.6	99.4	98.4	106.2	98.5	114.4	92.4	5.4		2.99	12.17	3.36	0.76	19.84	11.8	9.23	6.78			9.84	19.43		13.48	6.21	19.15		5.22	5.65	27.26	14.41	6.4	23.8	11.03			1043.2	427.9	2679.2		2715.5						1021.9	979.5			951.5	533.5	2949		437.7	2686.4						990.2	979.6					979.1	496.2	625.1	2363.5		258.9		265.6	219.7	275.9				210.3	244.1	250.8					925.3	2854.5		210.5		2530.5		2359.4			848.4	2909.7		213.8				370	368	3382.4		197.8	3414.3				405.4	488.5	473	3293.2		199.3	432.7	3040.5			1156	386.4	331.1	3028			2930.7			1026.1	485.7	467	2758.2			479	437.6	2786				1033.9	329.7	2637.2		338.4					953.2	1169.6				936.5	1025.3	273.2	185.3	300.5				220.7	207.1	255.8						192.8	57.8	2416.6		2413.9						198.6	104.5			139.6	56.3	1396.5		45.7	2686.4						209.6	187.9					118.8	17.2	31.4	551.9		33.3		41.6	33.4	32.4				27.7	32.2	25.4					105.3	957.6		29.7		686.1		882.8			65.4	1183.5		21.9				36.4	34.6	878.6		16.1	252.4				39.7	50.6	43.9	167.2		24	65.1	135.7			360.5	62.2	54.6	804			302.4			116.3	94.9	80	1579.8			71.1	61.2	1093.5				124.8	40.4	1552		20.2					151.2	129.8				187.5	165.3	40.2	18.6	26.9				34	24.7	28.8				Not Found	Not Found	High	High	High	High	High	High	Not Found	Not Found	Not Found	Not Found	High	High	Not Found	Not Found	High	High	High	High	High	High	High	Not Found	Not Found	Not Found	Not Found	High	High	Not Found	Not Found	Not Found	Not Found	High	High	High	High	High	High	Not Found	High	High	High	Not Found	Not Found	Not Found	High	High	High	Not Found	Not Found	Not Found	Not Found	High	High	High	High	Not Found	High	High	High	High	Not Found	High	High	High	High	Not Found	Not Found	Not Found	High	High	High	High	High	High	High	Not Found	Not Found	High	High	High	High	High	High	High	High	High	Not Found	High	High	High	High	High	Not Found	High	High	Not Found	High	High	High	High	High	Not Found	High	High	High	High	Not Found	Not Found	High	High	High	High	High	Not Found	Not Found	Not Found	Not Found	High	High	Not Found	Not Found	Not Found	High	High	High	High	High	Not Found	Not Found	Not Found	High	High	High	Not Found	Not Found	Not Found	1
FALSE	High	Master Protein	Q5UIP0	Telomere-associated protein RIF1 [OS=Homo sapiens]	0	33.38	6	10	12	10	2472	274.3	5.52	28.37	10	cell cycle OR cell proliferation;cell organization and biogenesis;DNA metabolism;other metabolic processes;stress response;other biological processes	plasma membrane;other membranes;cytoskeleton;nucleus;other cell component		Pf12231	55183	RIF1	A6NC27; C9JBR1; hsa:55183; Q5H9R3; Q5UIP0; Q5UIP2; Q66YK6; Q6PRU2; Q8TE94; Q99772; Q9H830; Q9H9B9; Q9NVP5; Q9Y4R4	ENSG00000080345	ATM signaling in development and disease ; 10q11.21q11.23 copy number variation syndrome	Nonhomologous End-Joining (NHEJ)	3	0	1.198	1.22	0.01	1.237	1.184	0.01	1.239	1.137	1.136	0.838	0.986	1.188	1.213	1.131	1.068	1.282	1.091	1.283	1.159	1.17	1.339	0.01	0.01	1.137	1.163	0.657655	0.677646	1.63413e-17	0.496934	0.8195	1.63494e-17	0.413796	0.772168	0.885497	0.773436	0.993149	0.684327	0.621719	0.937071	0.984784	0.714131	0.964571	0.653928	0.904204	0.826236	0.355571	1.63494e-17	1.63474e-17	0.660434	0.707985	122.6	124.9		126.6	121.2		102.4	126.8	116.4	116.3	85.7	101	121.6	124.2	115.7	109.3	131.3	111.7	131.4	118.6	119.8	137.1			116.4	119.1							10.09	10.99	6.9	5.86			8.07	2.52		9.52		3.08		5.4		7.99			7.75	9.68					1109.2		1129.4												1145.6			1096															868.1		932.9	3930.6	1016.5	868.1	1103.6	4855.2	4181.3	5391.5	895.9	1044.1	869.8	4713	4335.1	4607.4			1051.7		1000.2	4281.8	775.6		913.3				1137.1		972.2	4127.3					1143.8		975.6	1047							1057.7		817		1187.5						1032.3		4195.2	1188.2						1033.1		4732.9			1083.8						1240.3		1137.5	4673.4											991.4	880.6	884.8	4137.1	4699.2	4985	956.9	921.4	738.2	4674.1	4587.1	4558.6					1000.5		1004												542.5			1096															202.7		120	372.3	159.2	132	129.6	518.4	400	740.6	118	137.7	88.1	556	369.3	488.6			352.8		141.1	345.8	210.3		341.7				462.5		99.6	445.5					297.1		79.4	77.4							53.7		98.4		53						274.1		371.4	122.6						591.7		757.9			425.4						729.9		67.9	580.2											145.9	88.4	79.2	376.1	616.7	1033.5	147.4	109.9	83.1	584.1	400.3	581.5	Not Found	Not Found	Not Found	Not Found	High	Not Found	High	Not Found	Not Found	Not Found	Not Found	Not Found	Not Found	Not Found	Not Found	Not Found	Not Found	Not Found	High	Not Found	Not Found	High	Not Found	Not Found	Not Found	Not Found	Not Found	Not Found	Not Found	Not Found	Not Found	Not Found	Not Found	Not Found	Not Found	Not Found	High	Not Found	High	High	High	High	High	High	High	High	High	High	High	High	High	High	Not Found	Not Found	High	Not Found	High	High	High	Not Found	High	Not Found	Not Found	Not Found	High	Not Found	High	High	Not Found	Not Found	Not Found	Not Found	High	Not Found	High	High	Not Found	Not Found	Not Found	Not Found	Not Found	Not Found	High	Not Found	High	Not Found	High	Not Found	Not Found	Not Found	Not Found	Not Found	High	Not Found	High	High	Not Found	Not Found	Not Found	Not Found	Not Found	High	Not Found	High	Not Found	Not Found	High	Not Found	Not Found	Not Found	Not Found	Not Found	High	Not Found	High	High	Not Found	Not Found	Not Found	Not Found	Not Found	Not Found	Not Found	Not Found	Not Found	Not Found	High	High	High	High	High	High	High	High	High	High	High	High	1
FALSE	High	Master Protein	O43318	mitogen-activated protein kinase kinase kinase 7 [OS=Homo sapiens]	0	33.368	9	4	23	4	606	67.2	7.11	78.71	4	cell organization and biogenesis;protein metabolism;other metabolic processes;stress response;signal transduction;other biological processes	plasma membrane;other membranes;cytosol;other cytoplasmic organelle;other cell component	signal transduction activity or receptor binding;kinase activity;other molecular function	Pf07714	6885	MAP3K7	B2RE27; E1P523; hsa:6885; O43317; O43318; O43319; Q5TDN2; Q5TDN3; Q5TDT7; Q9NTR3; Q9NZ70	ENSG00000135341	IL-1 signaling pathway; RANKL/RANK signaling pathway; TNF-related weak inducer of apoptosis (TWEAK) signaling pathway; IL-17 signaling pathway; B cell receptor signaling pathway; TNF-alpha signaling pathway; Ebstein-Barr virus LMP1 signaling; Interleukin-1 (IL-1) structural pathway; Cardiac hypertrophic response; Nod-like receptor (NLR) signaling pathway; Fas ligand pathway and stress induction of heat shock proteins; Wnt signaling pathway; IL6 signaling pathway; TGF-beta signaling pathway; MAPK signaling pathway; T-cell antigen receptor (TCR) pathway during Staphylococcus aureus infection; Novel intracellular components of RIG-I-like receptor pathway; Angiopoietin-like protein 8 regulatory pathway; Wnt signaling pathway and pluripotency; p38 MAPK signaling pathway; lncRNA in canonical Wnt signaling and colorectal cancer; Wnt signaling; miRNA role in immune response in sepsis; Signal transduction through IL1R; Measles virus infection; Hepatitis B infection; IL-18 signaling pathway; Insulin signaling; Host-pathogen interaction of human coronaviruses - interferon induction; T-cell receptor signaling pathway; DNA damage response (only ATM dependent); Toll-like receptor signaling pathway	FCERI mediated NF-kB activation; Downstream TCR signaling; Activation of NF-kappaB in B cells; CLEC7A (Dectin-1) signaling; Ub-specific processing proteases; SARS-CoV-2 activates/modulates innate and adaptive immune responses; TRAF6-mediated induction of TAK1 complex within TLR4 complex; IRAK2 mediated activation of TAK1 complex upon TLR7/8 or 9 stimulation; Ca2+ pathway; JNK (c-Jun kinases) phosphorylation and activation mediated by activated human TAK1; NOD1/2 Signaling Pathway; TAK1-dependent IKK and NF-kappa-B activation ; TNFR1-induced NF-kappa-B signaling pathway; TICAM1,TRAF6-dependent induction of TAK1 complex; activated TAK1 mediates p38 MAPK activation; IRAK2 mediated activation of TAK1 complex; Alpha-protein kinase 1 signaling pathway	50	0	0.998	1.081	0.931	1.084	0.956	1.06	1.087	1.117	1.097	1.082	1.035	1.033	1.063	0.891	1.102	0.963	1.061	1.094	1.021	1.052	1.12	1.011	1.309	0.997	1.088	0.988446	0.942119	0.410912	0.973427	0.944668	0.90879	0.951505	0.853644	0.961979	0.80144	0.947644	0.979194	0.985859	0.78926	0.97801	0.925903	0.990277	0.980239	0.999984	0.996581	0.930789	0.985446	0.202867	0.865909	0.93247	94.9	102.9	88.5	103.1	90.9	100.8	95.1	103.4	106.2	104.3	102.9	98.5	98.2	101.1	84.7	104.9	91.6	100.9	104.1	97.1	100.1	106.6	96.1	124.6	94.9	103.5	7.71		14.46	5.71	2.82	13.35	29.17	4.99	8.88	5.81			6.32	10.59		24.21	9.95	10.46		4.11	7.55	15.83	2.23	8.6	7.91	3.89			536.7	165.1		3917.1		3855.9					554.7	451.8			548	189.5		4072.6	163.8		3477.6					626.9	518.8					483.8	225	302.6		3642.1	3970.8	722.1	4502.1	4491.3	4132.4	889.7	883.3	981.3	4352.8	4226.3	4491	1037.5	939.1	1086.3		606.3		3678.2	4328.4	980.7		3858.8		3691.6		552.6		3262.7	4210.7	880.1			178.9	153.1		3961.1	4474.8		3175.9			138.9	267.4	192.9		3931.2	4069.4	156.9		3685.2		667.6	169	178.9		4232.8	884.4		3900.7		523.2	176.6	190.3		3639.7	858	183.9	160.9		3751.2			616.4	164		4766.6	4543.2	761.2				535.2	552.4				662.8	748.6	3947.4	4180	4645.4	784.3	774.2	852.3	4377.6	4519.1	4445	857.8	886.9	960.3			99.2	22.3		128.5		160.4					107.8	48.2			80.4	20		140.4	17.1		177.5					132.7	99.5					58.7	7.8	15.2		149.1	510.8	68.4	705.1	682.9	485.3	95	84.5	134.8	573.3	557.4	454.9	122.4	80	115.2		69		130.5	610.6	79.2		209.3		225.6		42.6		145.8	431.4	95			17.6	14.4		187.7	364.2		125.8			13.6	27.7	17.9		110.5	490.1	23.6		253		208.2	27.2	29.5		177	78.3		170.7		59.3	34.5	32.6		179.8	137.4	27.3	22.5		208.4			74.4	20.1		504.9	271.2	94.5				84.9	61.3				132.7	120.7	580.9	419.6	415.8	71.3	101.6	176.7	674.3	539	500.4	107.2	77.4	122.5	Not Found	Not Found	High	High	Not Found	High	Not Found	High	Not Found	Not Found	Not Found	Not Found	High	High	Not Found	Not Found	High	High	Not Found	High	High	Not Found	High	Not Found	Not Found	Not Found	Not Found	High	High	Not Found	Not Found	Not Found	Not Found	High	High	High	Not Found	High	High	High	High	High	High	High	High	High	High	High	High	High	High	High	Not Found	High	Not Found	High	High	High	Not Found	High	Not Found	High	Not Found	High	Not Found	High	High	High	Not Found	Not Found	High	High	Not Found	High	High	Not Found	High	Not Found	Not Found	High	High	High	Not Found	High	High	High	Not Found	High	Not Found	High	High	High	Not Found	High	High	Not Found	High	Not Found	High	High	High	Not Found	High	High	High	High	Not Found	High	Not Found	Not Found	High	High	Not Found	High	High	High	Not Found	Not Found	Not Found	High	High	Not Found	Not Found	Not Found	High	High	High	High	High	High	High	High	High	High	High	High	High	High	1
FALSE	High	Master Protein	Q00535	Cyclin-dependent-like kinase 5 [OS=Homo sapiens]	0	33.337	26	7	37	6	292	33.3	7.66	96.28	7	cell adhesion;cell-cell signaling;cell cycle OR cell proliferation;cell organization and biogenesis;protein metabolism;other metabolic processes;transport;developmental processes;signal transduction;other biological processes	plasma membrane;other membranes;cytosol;nucleus;other cell component	signal transduction activity or receptor binding;cytoskeletal activity;kinase activity;other molecular function	Pf00069	1020	CDK5	A1XKG3; hsa:1020; Q00535	ENSG00000164885	miRNA regulation of DNA damage response; Nicotine effect on dopaminergic neurons; Alzheimer's disease and miRNA effects; Brain-derived neurotrophic factor (BDNF) signaling pathway; ATM signaling in development and disease ; Alzheimer's disease; Neurogenesis regulation in the olfactory epithelium; DNA damage response	NPAS4 regulates expression of target genes; NGF-stimulated transcription; Regulation of TP53 Activity through Phosphorylation; Factors involved in megakaryocyte development and platelet production; CRMPs in Sema3A signaling; Deregulated CDK5 triggers multiple neurodegenerative pathways in Alzheimer's disease models; DARPP-32 events; Activated NTRK2 signals through CDK5	16	0	1.164	1.23	0.01	1.1	1.138	0.01	1.058	1.086	1.099	1.025	1	1.108	1.077	0.929	0.958	1.042	0.99	1.19	1.14	1.06	0.978	0.01	0.01	1.012	1.025	0.853993	0.724726	1.63413e-17	0.945185	0.920576	1.63494e-17	0.959979	0.943157	0.955639	0.891193	0.989176	0.912319	0.988533	0.859712	0.926781	0.982722	0.993707	0.874408	0.971446	0.996643	0.997425	1.63494e-17	1.63474e-17	0.932637	0.945599	129.3	136.6		122.1	126.4		111.1	117.5	120.6	122	113.9	111.1	123	119.7	103.2	106.4	115.8	110	132.2	126.6	117.8	108.6			112.4	113.9	8.19	6.67		8.87	4.21		16.23	6.46	9.96	5.73	11.83	8.67	5.53	25.65	36.59	28.8	44.35	3.96	23.76	12.73	13.81	23.82			9.34	8.31				3173.1	757.9	1353.5	720.8	1665.9										2806.6	753	1421.3	3103.4	724.6	1400.8												2408.9	2556.3	728	957.5	7022.8	4917.8	6568.9	7358.8	6721.9	4614.5	5335.3	5004.2	7323	6984.7	7698.5	4286.6	4430.2	5512.7			732.7	1358.5	7048.3	5151	685.3	1218.7	578.1	1374.5			689.4	1463.5	7202.3	4568.3			3055.8	2595	367.3	1662.9	7095.5	438.3	1565.2			2961.5	3428	2743.1	281.7	1145.6	6001.6	2934.2	253.2	1347.3			2596.5	2684.7	619.5	1370.3	4522.8	866.4	1298			2706.7	3106.7	854.5	1475.7	4991.5	2792.1	2520.2	785.5	1418.4				2871.4	670.5	701.4	6407.7	4467.2											6694.1	6990.3	5326.9	4339.5	4602.4	4725.5	7860.6	6449.1	6546.6	4362.8	4828.8	4847.9				428.6	683.6	44.4	640.7	69.3										296.2	356.6	49	324	724.6	71.5												83.5	128.4	170	39.2	903.4	465.8	1028.8	1118.9	789.4	492.7	510.4	687.4	964.5	921.2	779.8	505.7	377.4	584.6			245.8	48.2	994.3	416	185.8	66.1	216.3	84			280.4	65.4	737.9	493.1			300.6	244	95.4	78.8	577.5	32.4	62			290	355.1	254.6	14.3	32.2	722.8	441.4	11.3	92.5			418	442.7	164.5	57.3	400.4	89.4	56.8			528.9	532.2	489.4	72.9	799.3	414.4	352.5	308.3	78.8				351.9	394.6	74.3	382.5	554.6											985.1	701.7	476.8	394.5	604	979.7	1210.8	769.2	737	545.2	421.4	618.4	Not Found	Not Found	Not Found	High	High	High	High	High	Not Found	Not Found	Not Found	Not Found	Not Found	Not Found	Not Found	Not Found	Not Found	High	High	High	High	High	High	Not Found	Not Found	Not Found	Not Found	Not Found	Not Found	Not Found	Not Found	Not Found	Not Found	Not Found	High	High	High	High	High	High	High	High	High	High	High	High	High	High	High	High	High	High	Not Found	Not Found	High	High	High	High	High	High	High	High	Not Found	Not Found	High	High	High	High	Not Found	Not Found	High	High	High	High	High	High	High	Not Found	Not Found	High	High	High	High	High	High	High	High	High	Not Found	Not Found	High	High	High	High	High	High	High	Not Found	Not Found	High	High	High	High	High	High	High	High	High	Not Found	Not Found	Not Found	High	High	High	High	High	Not Found	Not Found	Not Found	Not Found	Not Found	Not Found	Not Found	Not Found	Not Found	Not Found	High	High	High	High	High	High	High	High	High	High	High	High	1
FALSE	High	Master Protein	O75175	CCR4-NOT transcription complex subunit 3 [OS=Homo sapiens]	0	33.326	7	6	16	6	753	81.8	6.2	28.46	6	RNA metabolism OR transcription;other metabolic processes;developmental processes;other biological processes	cytosol;nucleus;other cell component		Pf04065, Pf04153	4849	CNOT3	hsa:4849; O75175; Q9NZN7; Q9UF76	ENSG00000088038; ENSG00000273943; ENSG00000274176; ENSG00000274616; ENSG00000274941; ENSG00000275979; ENSG00000276082; ENSG00000277114; ENSG00000277600; ENSG00000277615		Deadenylation of mRNA; TP53 regulates transcription of additional cell cycle genes whose exact role in the p53 pathway remain uncertain; M-decay: degradation of maternal mRNAs by maternally stored factors	3	0	1.512	1.452	0.01	1.399	1.391	0.01	1.425	1.344	1.412	0.968	1.006	1.36	1.4	1.423	1.299	1.473	1.478	1.31	1.354	1.371	1.441	0.01	0.01	1.335	1.299	0.0685214	0.381562	1.63413e-17	0.106879	0.392733	1.63494e-17	0.0379312	0.0962322	0.200536	0.9567	0.97245	0.146068	0.0955663	0.528813	0.389098	0.275135	0.236893	0.704529	0.339493	0.402051	0.239812	1.63494e-17	1.63474e-17	0.0158532	0.202442	133.4	128.2		123.5	122.8		88.3	125.8	118.6	124.7	85.4	88.8	120.1	123.6	125.6	114.7	130.1	130.4	115.7	119.6	121	127.2			117.8	114.7	10.1	6.69		3.1	6.52		19.65	6.21	3.13	10.49	26.45	26	6.4	1.93	0.65	12.89	5.6	2.54	3.66	9.47	0.9	10.4			4.93	6.63				2966.5	1127.6	1713.2	917.8	1726										2976.3	930.8	1505.5	2959.8	1020.2	1549.7												2071.4	2639.9	543.4	1133.4	6402.5		6809	6315.7	7150.2				6421.8	6652.6	6250.2						935.7	1908.1	6735		530.7	1325.6	553.2	1372.9			901.3	1718.6	6496.6				2930.8	2924.7	950.9	1587	6805.5	938.8	1620.7			3033	2616.1	2919.7	1073.4	1316.3	5772.4	3134.3	1035.2	1583.3			3136.3	3299.6	974.7	1678.8		846.1	1524.2			2624.3	2894.2	1025.4	1528.3		2895.9	2907.7	920.8	1558.8				3045.2	961.4	1341.5	7231.9												6688.7	6379.6	6059.7				6599.9	6209.3	5779.2							400.7	1017.1	56.2	815.9	71.8										314.1	440.8	51.9	309	1020.2	79.1												71.8	132.6	126.9	46.4	823.6		1066.4	960.3	839.7				845.8	877.4	633.1						313.9	67.7	950.1		143.9	71.9	207	83.9			366.6	76.8	665.6				288.3	275	247	75.2	553.9	69.4	64.2			297	271	271	54.5	37	695.2	471.5	46.2	108.7			504.9	544.1	258.8	70.2		87.3	66.7			512.8	495.8	587.3	75.5		429.8	406.7	361.4	86.6				373.2	565.8	142.1	431.7												984.3	640.4	542.4				1016.6	740.6	650.6				Not Found	Not Found	Not Found	High	High	High	High	High	Not Found	Not Found	Not Found	Not Found	Not Found	Not Found	Not Found	Not Found	Not Found	High	High	High	High	High	High	Not Found	Not Found	Not Found	Not Found	Not Found	Not Found	Not Found	Not Found	Not Found	Not Found	Not Found	High	High	High	High	High	Not Found	High	High	High	Not Found	Not Found	Not Found	High	High	High	Not Found	Not Found	Not Found	Not Found	Not Found	High	High	High	Not Found	High	High	High	High	Not Found	Not Found	High	High	High	Not Found	Not Found	Not Found	High	High	High	High	High	High	High	Not Found	Not Found	High	High	High	High	High	High	High	High	High	Not Found	Not Found	High	High	High	High	Not Found	High	High	Not Found	Not Found	High	High	High	High	Not Found	High	High	High	High	Not Found	Not Found	Not Found	High	High	High	High	Not Found	Not Found	Not Found	Not Found	Not Found	Not Found	Not Found	Not Found	Not Found	Not Found	Not Found	High	High	High	Not Found	Not Found	Not Found	High	High	High	Not Found	Not Found	Not Found	1
FALSE	High	Master Protein	Q96PY6-1	Serine/threonine-protein kinase Nek1 [OS=Homo sapiens]	0	33.324	6	6	15	6	1258	142.7	5.94	40.39	6	cell cycle OR cell proliferation;cell organization and biogenesis;protein metabolism;other metabolic processes;other biological processes	cytosol;cytoskeleton;nucleus;other cell component	kinase activity;other molecular function	Pf00069	4750	NEK1	G5E9Z3; hsa:4750; Q05DG5; Q14CB7; Q5H9T1; Q6PIB8; Q96PY6; Q96SS2; Q9H6P7; Q9Y594	ENSG00000137601	Ciliopathies; Bardet-Biedl syndrome		2	0	1.028	0.01	0.01	1.046	1.082	0.01	0.93	1.012	0.92	0.01	0.01	0.872	1.002	0.01	1.044	1.158	1.051	0.01	0.988	0.995	1.01	0.01	0.01	0.935	1.105	0.990851	4.48783e-17	1.63413e-17	0.986275	0.964674	1.63494e-17	0.491786	0.879107	0.964179	4.51258e-17	4.5157e-17	0.887952	0.983761	4.46639e-17	0.99166	0.906034	0.991944	4.49863e-17	0.997999	0.974326	0.997425	1.63494e-17	1.63474e-17	0.613921	0.89804	155.6			158.3	163.8		151.4	140.7	153.2	139.2			132	151.6		158	175.3	159		149.6	150.6	152.9			141.6	167.3							19.71	6.51	9.31	4.91			2.51	5.46		8.75		8.8		9.05	6.58	11.84			28.73	30.01				2295														2334.8			2415.7														2120.4	2351.2			3152.3	660.9	3252.5	3152.3	3264.7	447.7	441.1	516.1	3393.1	3363.4	3409	557.8	505.9	569.6					3326	428.4									3100.9	413.2			2236.4	2365.3			3317.4					2278.3	2384.4	2577.1			3267.3	2585.9					2144.3	2345.7			552.4					2206.7	2498.5			454	2120.3	2327.2						2258.6			3528	393.9											3015.1	3365.1	5573.8	631.4	394	438	3418.7	6879.2	3674.8	505.7	567.2	559.7				310														246.4			252.2														73.5	118.1			405.5	62.6	509.4	479.3	383.4	47.8	42.2	70.9	446.9	443.6	345.3	65.8	43.1	60.4					469.2	34.6									317.7	44.6			220	222.4			270					223.1	247	239.2			393.5	389					345.2	386.8			48.9					431.2	428			72.7	314.7	325.5						276.8			210.6	48.9											443.7	337.8	498.9	57.4	51.7	90.8	526.6	820.5	413.7	63.2	49.5	71.4	Not Found	Not Found	Not Found	High	Not Found	High	Not Found	High	Not Found	Not Found	Not Found	Not Found	Not Found	Not Found	Not Found	Not Found	Not Found	High	Not Found	High	High	Not Found	High	Not Found	Not Found	Not Found	Not Found	Not Found	Not Found	Not Found	Not Found	Not Found	Not Found	Not Found	High	High	Not Found	High	High	High	High	High	High	High	High	High	High	High	High	High	High	High	Not Found	Not Found	Not Found	High	High	High	Not Found	High	Not Found	High	Not Found	Not Found	Not Found	High	High	High	Not Found	Not Found	High	High	Not Found	High	High	Not Found	High	Not Found	Not Found	High	High	High	Not Found	High	High	High	Not Found	High	Not Found	Not Found	High	High	Not Found	High	High	Not Found	High	Not Found	Not Found	High	High	Not Found	High	High	High	High	Not Found	High	Not Found	Not Found	Not Found	High	Not Found	High	High	High	Not Found	Not Found	Not Found	Not Found	Not Found	Not Found	Not Found	Not Found	Not Found	Not Found	High	High	High	High	High	High	High	High	High	High	High	High	1
FALSE	High	Master Protein	Q13867	bleomycin hydrolase [OS=Homo sapiens]	0	33.314	22	7	21	7	455	52.5	6.27	52.1	7	protein metabolism;other metabolic processes;other biological processes	cytosol;other cell component	other molecular function	Pf03051	642	BLMH	B2R796; hsa:642; Q13867; Q53F86; Q9UER9	ENSG00000108578		Antigen processing: Ubiquitination & Proteasome degradation	1	0	0.855	0.882	0.887	0.873	0.866	0.871	0.818	0.891	0.93	0.672	0.799	0.932	0.769	0.784	0.849	0.774	0.828	0.873	0.93	0.899	1.023	0.921	0.856	0.93	0.804	0.50267	0.875319	0.0916967	0.664856	0.733673	0.139375	0.0806271	0.303664	0.958011	0.370273	0.573186	0.953376	0.0537084	0.51478	0.481782	0.331375	0.737378	0.701167	0.903516	0.781161	0.997425	0.601711	0.258813	0.575834	0.158459	98.7	101.8	102.5	100.8	99.9	100.6	115.5	94.5	102.9	107.4	77.6	92.3	107.6	88.8	90.5	98.1	89.4	95.6	100.9	107.4	103.8	118.1	106.4	98.9	107.4	92.8	15.1	18.33	4.35	15.11	21.31	3.6	24.84	21.62	6.71	6.4	17.62	37.32	6.04	4.38	0.01	19.09	7.34	13.16	26.37	18.84	18.2	36.33	3.16	6.9	9.48	8.45			2247.6	2985.8	1687.5	445.1	1503.5	399					2283.6	2428.7			2281.9	3144	1701.2	429.3	3072.8	1775.4	417.3					2371.7	2253.8					2566.4	4142.7	3671.2	901.9	344.4		1194.1				925.3	897.9	1300.9				1007.9	919.1	1049.5		2547.4	1467.2	465.1		960.9	887.4	392.7	913	540		2637.3	1400.6	478.9		969.1			2875.9	2753.4	1141.5	375.6		1172.8	403.9			2960.5	3317	3015.6	1130.6	622.6		2966.1	1080	399.1		2008.4	3456.8	3158.3	1474.5	380.2	870.9	1082.6	543.9		3062.3	3371	3236.3	1837.1	378.5	987.3	3372.9	3017.8	1697.1	381.6			2303.1	3320.2	1531.4	1002.6		1436.2				2391.3	2500.5				2164.7	2386.7				1152.8	953.3	1052				997.9	843.4	909.4			415.4	403.3	1522.1	14.6	1336.5	16.6					443.8	259.1			334.8	331.8	805.6	14.8	320.8	1775.4	21.3					502	432.3					311.4	143.6	184.4	210.6	14.1		113.1				98.8	85.9	178.7				118.9	78.3	111.3		289.9	492.2	16.5		77.6	240.6	21.3	341.6	33		203.3	569.7	21.4		104.6			282.9	258.9	296.5	17.8		86.7	16			289.9	343.6	279.9	57.4	17.5		446.2	48.2	27.4		626.3	556.5	520.8	391.5	15.9	77.1	111.7	23.8		347.1	658.7	554.4	1052.2	18.7	158.1	500.6	422.1	666.1	21.2			278	406.9	901.2	106.2		178.3				379.3	277.5				433.4	384.8				104.8	125.1	218.1				124.7	73.6	116	Not Found	Not Found	High	High	High	High	High	High	Not Found	Not Found	Not Found	Not Found	High	High	Not Found	Not Found	High	High	High	High	High	High	High	Not Found	Not Found	Not Found	Not Found	High	High	Not Found	Not Found	Not Found	Not Found	High	High	High	High	High	Not Found	High	Not Found	Not Found	Not Found	High	High	High	Not Found	Not Found	Not Found	High	High	High	Not Found	High	High	High	Not Found	High	High	High	High	High	Not Found	High	High	High	Not Found	High	Not Found	Not Found	High	High	High	High	Not Found	High	High	Not Found	Not Found	High	High	High	High	High	Not Found	High	High	High	Not Found	High	High	High	High	High	High	High	High	Not Found	High	High	High	High	High	High	High	High	High	High	Not Found	Not Found	High	High	High	High	Not Found	High	Not Found	Not Found	Not Found	High	High	Not Found	Not Found	Not Found	High	High	Not Found	Not Found	Not Found	High	High	High	Not Found	Not Found	Not Found	High	High	High	1
FALSE	High	Master Protein	O43678	NADH dehydrogenase [ubiquinone] 1 alpha subcomplex subunit 2 [OS=Homo sapiens]	0	33.297	48	4	15	4	99	10.9	9.57	69.98	4	cell organization and biogenesis;other metabolic processes;transport;developmental processes	other membranes;mitochondrion	transporter activity	Pf05047	4695	NDUFA2	D6RJD6; hsa:4695; O43678; Q6IAY8	ENSG00000131495	Electron transport chain: OXPHOS system in mitochondria; Nonalcoholic fatty liver disease; Oxidative phosphorylation	Complex I biogenesis	5	0	1.039	1.114	0.01	0.775	0.858	0.01	1.213	1.136	0.952	0.897	0.969	0.966	1.152	1.099	1.071	1.197	1.046	1.021	0.8	0.87	0.954	0.01	0.01	1.134	1.082	0.989115	0.901876	1.63413e-17	0.205379	0.649966	1.63494e-17	0.529252	0.777592	0.964434	0.930778	0.984351	0.974311	0.864284	0.960882	0.978944	0.867102	0.990277	0.974731	0.349354	0.684165	0.994601	1.63494e-17	1.63474e-17	0.645413	0.936999	120.9	129.6		90.1	99.9		116.4	141.1	132.2	110.8	104.4	112.7	112.4	134.1	127.9	124.6	139.3	121.7	118.8	93	101.3	111.1			132	125.9	28.83	43.4		12.34	3.32		42.23	15.38	18.13	30.06	4.88	5.95	23.4	59.58	20.97	30.53	7.96	21.3	20.87	13.83	17.15	57.34			22.93	7.24					1296.4	2511.8	1244.6	3007.3											1088.8	1662.1		1286.6	1728														2939.5	1902.9	911.1	5330.6	989.7	910.2	961.4	9205.6	9982.8	8641.9	999.9	1003.1	959.6	6174.3	10319.5	8629.3			965.5	2291.5	1058.3	5133.7	1329.2	1825.2	1425.1	1986.5			1333.7	2325.1	946.8	4486.8					4319	2042.8	1016.1	1957.4	1860.6						2269	1576	944.1		1942.6	2224.2					1610.8	2056.6	4642.5	1817.2	1729.8					1155.5	1915	5275			1182.2	1933.2					1226.2	4364.4	1005.1	4608.9											885.4	959.3	1042.4	11541.2	8463.4	6700.7	875.8	1015.3	981.6	6940.3	7877	6720.7					1169.3	82.4	1106.4	125.1											515.6	57.3		1286.6	88.2														686.4	77.9	117.2	504.9	155	138.4	112.9	982.9	955	1187.1	131.7	132.3	97.2	728.4	879.1	915.1			323.9	81.3	149.3	414.6	360.4	99	533.2	121.4			542.5	103.9	97	484.3					1121.9	96.8	82.7	144.7	73.7						115.2	44.3	113.7		86.7	152.7					427.7	86	411	187.5	75.7					661.8	94.6	844.7			464	107.4					721.6	462.3	60	572.2											130.3	96.3	93.3	1049.2	1110.7	1389.2	134.9	121.1	110.5	867.3	687.4	857.3	Not Found	Not Found	Not Found	Not Found	High	High	High	High	Not Found	Not Found	Not Found	Not Found	Not Found	Not Found	Not Found	Not Found	Not Found	Not Found	High	High	Not Found	High	High	Not Found	Not Found	Not Found	Not Found	Not Found	Not Found	Not Found	Not Found	Not Found	Not Found	Not Found	Not Found	Not Found	High	High	High	High	High	High	High	High	High	High	High	High	High	High	High	High	Not Found	Not Found	High	High	High	High	High	High	High	High	Not Found	Not Found	High	High	High	High	Not Found	Not Found	Not Found	Not Found	High	High	High	High	High	Not Found	Not Found	Not Found	Not Found	Not Found	High	High	High	Not Found	High	High	Not Found	Not Found	Not Found	Not Found	High	High	High	High	High	Not Found	Not Found	Not Found	Not Found	High	High	High	Not Found	Not Found	High	High	Not Found	Not Found	Not Found	Not Found	High	High	High	High	Not Found	Not Found	Not Found	Not Found	Not Found	Not Found	Not Found	Not Found	Not Found	Not Found	High	High	High	High	High	High	High	High	High	High	High	High	1
FALSE	High	Master Protein	O00311-1	Cell division cycle 7-related protein kinase [OS=Homo sapiens]	0	33.212	11	6	26	6	574	63.8	8.73	54.65	6	cell cycle OR cell proliferation;protein metabolism;DNA metabolism;other metabolic processes;stress response;signal transduction;other biological processes	cytoskeleton;nucleus;other cell component	kinase activity;other molecular function	Pf00069	8317	CDC7	A0A384MTU6; D3DT31; hsa:8317; O00311; O00558; Q5T5U5	ENSG00000097046	Cell cycle; Retinoblastoma gene in cancer; DNA replication	Activation of ATR in response to replication stress; Activation of the pre-replicative complex; Transcriptional Regulation by E2F6	6	0	1.261	1.154	0.01	1.218	1.273	0.01	1.224	1.27	1.237	1.169	1.264	1.241	1.231	1.312	1.242	1.357	1.25	1.343	1.299	1.292	1.225	0.01	0.01	1.294	1.363	0.585258	0.823566	1.63413e-17	0.597392	0.658018	1.63494e-17	0.459084	0.254008	0.669536	0.465633	0.455298	0.472914	0.568939	0.571428	0.54989	0.34372	0.708652	0.465277	0.480001	0.561373	0.735721	1.63494e-17	1.63474e-17	0.0414574	0.0865648	119.1	109.1		115.1	120.3		94.5	115.6	120	116.8	110.4	119.5	117.3	116.3	123.9	117.3	128.2	118.1	126.9	122.8	122.1	115.8			122.3	128.7	6.78			4.24	1.8		15.2	12.12	10.86	5.96			7.77	3.32		6.69	5.85	3.15		6.91	7.97	24.34			11.77	18.62				2986.5		5505.3		5288.6										2834.1		5415.6	2910.9		5758.1												2039.6	2257.6		3988.9	7328.3	3497.8	7169.1	7306.2	6677.6	3318.3	4181.3	4852	7183.3	7355.4	7393.5	4362.9	4393.8	5561.7				5665.2	7208.5	3844.7		5354		5792.7				5686.3	7321.4	3759.5			2871.8	2649.2		5617.7	7177.8		6008.4			2951.3	3119.1	2803.4		5585.5	6749.7	2938.8		6477.4			2895.3	2861.8		5650.9	4117.3		6151.6			3074.7	3137.1		5680.2	4159	3248.2	2786.9		5918.5				2782.4		8241.7	7074.4	3663.3											7201	7280.2	7763.5	3514.5	4618.4	5067	7553.6	8218.2	7621.5	4923	3778.1	6485.5				403.4		180.6		220										299.1		186.7	303.9		293.9												70.7	113.4		163.3	942.7	331.3	1122.8	1110.9	784.2	354.3	400	666.5	946.1	970.1	748.9	514.7	374.3	589.8				201	1016.9	310.5		290.4		354				254.1	750.1	405.8			282.5	249.1		266.2	584.2		238			289	323.1	260.2		157	812.9	442.1		444.7			466.1	471.9		236.3	364.5		269.2			600.8	537.4		280.6	666	482.1	389.8		328.8				341		873	422.3	454.8											1059.7	730.8	694.9	319.5	606.1	1050.5	1163.5	980.2	858	615.2	329.7	827.3	Not Found	Not Found	Not Found	High	Not Found	High	Not Found	High	Not Found	Not Found	Not Found	Not Found	Not Found	Not Found	Not Found	Not Found	Not Found	High	Not Found	High	High	Not Found	High	Not Found	Not Found	Not Found	Not Found	Not Found	Not Found	Not Found	Not Found	Not Found	Not Found	Not Found	High	High	Not Found	High	High	High	High	High	High	High	High	High	High	High	High	High	High	High	Not Found	Not Found	Not Found	High	High	High	Not Found	High	Not Found	High	Not Found	Not Found	Not Found	High	High	High	Not Found	Not Found	High	High	Not Found	High	High	Not Found	High	Not Found	Not Found	High	High	High	Not Found	High	High	High	Not Found	High	Not Found	Not Found	High	High	Not Found	High	High	Not Found	High	Not Found	Not Found	High	High	Not Found	High	High	High	High	Not Found	High	Not Found	Not Found	Not Found	High	Not Found	High	High	High	Not Found	Not Found	Not Found	Not Found	Not Found	Not Found	Not Found	Not Found	Not Found	Not Found	High	High	High	High	High	High	High	High	High	High	High	High	1
FALSE	High	Master Protein	P53680	AP-2 complex subunit sigma [OS=Homo sapiens]	0	33.205	36	5	35	5	142	17	6.18	94.6	5	cell organization and biogenesis;transport;other biological processes	plasma membrane;other membranes;cytosol;other cytoplasmic organelle;other cell component	other molecular function	Pf01217	1175	AP2S1	B2R4Z4; hsa:1175; O75977; P53680; Q6PK67	ENSG00000042753	Synaptic vesicle pathway; VEGFA-VEGFR2 signaling; GABA receptor signaling; EGF/EGFR signaling pathway; Fragile X syndrome	MHC class II antigen presentation; LDL clearance; Potential therapeutics for SARS; Recycling pathway of L1; Cargo recognition for clathrin-mediated endocytosis; WNT5A-dependent internalization of FZD4; EPH-ephrin mediated repulsion of cells; Nef Mediated CD4 Down-regulation; Retrograde neurotrophin signalling; Nef Mediated CD8 Down-regulation; WNT5A-dependent internalization of FZD2, FZD5 and ROR2; VLDLR internalisation and degradation	18	0	1.128	1.075	1.149	1.098	0.961	1.179	1.102	1.086	1.051	0.929	0.939	1.025	1	0.87	0.996	1.156	1.052	1.197	1.024	1.035	0.962	1.026	1.164	1.032	1.049	0.910932	0.948666	0.658367	0.948366	0.955952	0.652779	0.931627	0.943049	0.980919	0.980052	0.974686	0.992739	0.985859	0.741957	0.984784	0.92967	0.993707	0.89504	0.999984	0.998964	0.997619	0.92419	0.607724	0.980522	0.990513	107.5	102.4	109.4	104.6	91.6	112.4	95.3	105.1	103.5	100.2	88.6	89.5	97.7	95.3	82.9	94.9	110.1	100.3	114.1	97.6	98.6	91.6	97.8	110.9	98.3	100	11.8	5.84	7.29	7.31	12.39	8	11.41	4.03	7.73	4.97	19.88	4.13	4.68	5.57	1.02	16.18	10.36	7.34	26.07	6.87	8.01	13.16	4.8	10.49	8.84	5.64	4283.1		5768.2	1981.9	409.2	899.3	428.2	790.9	5213				5868	5180.7	4445.7		5680.8	1928.3	429.1	844.1	1989.5	398.8	630.9	5989.4	5267.1			6068.5	5635.9	4403.6	4243.9			5308.3	2264.7	1825.6	479.2	705.9	1592.1	3292.9	1829.9	1838.9	1892.9	3851.2	3953.4	4275.5	1848.8	1809.1	1861	3694.9	3580.3	4449		5709.9	467.1	704.6	1770	3724.6	334.9	755.9	378.4	682.4		5313.5	456.5	720.6	1625.1	3641.9	4498.3	4197.7	1741.4	1863.3	435.4	650	1752.1	358.5	618.5	4478.3	4341.1	1749.3	1720.3	2222.7	575.1	928.5	1636.6	2030.1	436.9	913.3		5886	1767.8	1824.8	458.7	657.6	3786.3	598.9	701.5		4658.3	1917.1	1821.9	426.4	655.9	3629.5	1747.1	1692.3	477.2	759.6	4082.3		4887.1	1540.5	399.2	897.8	1737.2	3810.7	4777.5	4899.3		5065	5066.8	5665.7	5794.3		5495.1	5365.8	1737.6	1781.2	2114.9	3666.3	3538.7	3665.8	1695.1	1757.3	1956.9	3745	4026.7	3693.9	44.2		1066.1	267.7	369.1	29.5	380.6	32.9	188.8				1140.4	552.7	109.5		833.5	203.5	203.2	29.1	207.7	398.8	32.2	250.7	181.1			1284.5	1081	240.6	67.5			644.1	78.5	91.7	111.9	28.9	204.8	311.9	286.6	279.6	222.3	411.2	378.2	587.3	243.5	238.6	188.5	435.9	305	471.8		649.8	156.7	25	249.7	300.8	90.8	41	141.6	41.7		409.6	185.7	32.2	166.5	393.1	92.3	69	171.3	175.2	113.1	30.8	142.6	26.5	24.5	49.1	67.7	171.3	178.2	206.3	29.2	26.1	197.1	305.4	19.5	62.7		1835.5	284.6	300.9	121.8	27.5	335.2	61.8	30.7		528	374.6	312.1	244.2	32.4	581.2	259.3	236.7	187.3	42.2	75.3		589.9	188.8	234.9	95.1	103.7	473.1	175.7	189.3		803.4	562.3	227.1	185		1100.2	865.1	255.7	178.8	189.3	333.3	464.4	760	261.1	209.6	220.3	468	351.4	471.2	High	Not Found	High	High	High	High	High	High	High	Not Found	Not Found	Not Found	High	High	High	Not Found	High	High	High	High	High	High	High	High	High	Not Found	Not Found	High	High	High	High	Not Found	Not Found	High	High	High	High	High	High	High	High	High	High	High	High	High	High	High	High	High	High	High	Not Found	High	High	High	High	High	High	High	High	High	Not Found	High	High	High	High	High	High	High	High	High	High	High	High	High	High	High	High	High	High	High	High	High	High	High	High	High	Not Found	High	High	High	High	High	High	High	High	Not Found	High	High	High	High	High	High	High	High	High	High	High	Not Found	High	High	High	High	High	High	High	High	Not Found	High	High	High	High	Not Found	High	High	High	High	High	High	High	High	High	High	High	High	High	High	1
FALSE	High	Master Protein	P05204	Non-histone chromosomal protein HMG-17 [OS=Homo sapiens]	0	33.163	41	6	27	6	90	9.4	9.99	57.42	6	cell organization and biogenesis;stress response;other biological processes	non-structural extracellular;nucleus;other cell component	nucleic acid binding activity;other molecular function	Pf01101	3151	HMGN2	hsa:3151; P05204; Q0VGD5; Q6FGI5; Q96C64	ENSG00000198830			0	0	1.049	1.385	0.01	0.948	1.026	0.01	1.293	1.363	0.824	1.35	1.422	1.011	1.187	1.052	1.622	1.621	0.83	2.12	0.99	0.914	1.162	0.01	0.01	1.442	1.185	0.990524	0.312464	1.63413e-17	0.963837	0.986493	1.63494e-17	0.348004	0.124271	0.734295	0.123267	0.176718	0.993406	0.746576	0.994954	0.0146215	0.0860651	0.845737	0.00267214	0.999984	0.861049	0.855076	1.63494e-17	1.63474e-17	0.0315474	0.744802	101.8	134.4		92	99.5		97	125.4	132.3	79.9	131	137.9	98.1	115.2	102	157.4	157.3	80.5	205.7	96.1	88.7	112.7			139.9	115	34.67	41.6		12.47	2.26		48.9	39.78	56.48	24.54	7.25	28.28	11.4	14.47	12.07	23.08	8.79	27.79	85.6	60.56	46.33	50.65			23.27	17.12					5459.4	972.4	6836.1	1353.4											6924.5	626.6		6747.4	752.3														12327.6	525.2		884.7				1143.6	759.9	1713				2289.5	736	1206.1			5506	817.4		629	9497.2	925.5	11637.1	837.8			6757.5	796.7		776.4					7161.7	949.6		7656.4	696.8						9196.2	1380.4			10183.6	1245.4					5546.1	846.6	608.8	28573.7	758.7					4620.4	714.6	1909			4347.6	927					5261.2	1529.4		1027.8														949.3	1275.6	1530.5				1048.3	1126.4	801.2					4924.3	31.9	6076.8	56.3											3279.1	21.6		6747.4	38.4														2878.6	21.5		83.8				122.1	72.7	235.3				270.1	62.7	127.9			1847.1	29		50.8	2575	50.2	4354.1	51.2			2748.6	35.6		83.8					1860.3	45		566	27.6						466.9	38.8			454.5	85.5					1472.6	35.4	53.9	2948.3	33.2					2646.4	35.3	305.7			1706.4	51.5					3096.2	162		127.6														86.3	167.4	317.3				131	98.3	102.2	Not Found	Not Found	Not Found	Not Found	High	High	High	High	Not Found	Not Found	Not Found	Not Found	Not Found	Not Found	Not Found	Not Found	Not Found	Not Found	High	High	Not Found	High	High	Not Found	Not Found	Not Found	Not Found	Not Found	Not Found	Not Found	Not Found	Not Found	Not Found	Not Found	Not Found	Not Found	High	High	Not Found	High	Not Found	Not Found	Not Found	High	High	High	Not Found	Not Found	Not Found	High	High	High	Not Found	Not Found	High	High	Not Found	High	High	High	High	High	Not Found	Not Found	High	High	Not Found	High	Not Found	Not Found	Not Found	Not Found	High	High	Not Found	High	High	Not Found	Not Found	Not Found	Not Found	Not Found	High	High	Not Found	Not Found	High	High	Not Found	Not Found	Not Found	Not Found	High	High	High	High	High	Not Found	Not Found	Not Found	Not Found	High	High	High	Not Found	Not Found	High	High	Not Found	Not Found	Not Found	Not Found	High	High	Not Found	High	Not Found	Not Found	Not Found	Not Found	Not Found	Not Found	Not Found	Not Found	Not Found	Not Found	Not Found	Not Found	Not Found	High	High	High	Not Found	Not Found	Not Found	High	High	High	1
FALSE	High	Master Protein	Q8TCS8	Polyribonucleotide nucleotidyltransferase 1, mitochondrial [OS=Homo sapiens]	0	33.156	16	8	13	8	783	85.9	7.77	33.41	8	cell organization and biogenesis;RNA metabolism OR transcription;other metabolic processes;stress response;transport;developmental processes;other biological processes	other membranes;cytosol;mitochondrion;ER/Golgi;translational apparatus;other cytoplasmic organelle;other cell component	nucleic acid binding activity;other molecular function	Pf00013, Pf00575, Pf01138, Pf03725, Pf03726	87178	PNPT1	hsa:87178; Q53SU0; Q68CN1; Q7Z7D1; Q8IWX1; Q8TCS8; Q96T05; Q9BRU3; Q9BVX0	ENSG00000138035	Pyrimidine metabolism; miRNA degrading enzymes	Mitochondrial RNA degradation	3	0	1.098	1.11	0.01	1.254	1.136	0.01	1.322	1.087	0.997	1.108	1.036	1.15	0.923	1.126	1.023	0.977	0.942	0.997	1.144	0.996	1.007	0.01	0.01	1.157	1.053	0.968642	0.966158	1.63413e-17	0.483381	0.940599	1.63494e-17	0.289034	0.935337	0.999401	0.650451	0.953867	0.817025	0.922084	0.948438	0.98822	0.924114	0.967502	0.945318	0.958117	0.9885	0.997425	1.63494e-17	1.63474e-17	0.685762	0.99887	120.8	122.1		137.9	124.9		110	145.3	119.5	109.6	121.9	114	126.5	101.5	123.8	112.4	107.4	103.6	109.6	125.8	109.5	110.7			127.3	115.8	4.85			3.3	11.24		36.72	23.19	14.43	17.56			4.6	20.91		15.33	32.68	17.55		10.71	34.4	16.13			29.57	3.39				679.6	3474		3634.9											767.5	4010.2		627.4	4027.9													1041.5	672.9	2909.5			241.8				390.6	255.1	398.9				321.3	335.7	253.7			3697.5			260	3627.8		3393				3644.5			351.1			552	743.4	2774.5			3686.2				579	645.8	647.5	2503.4			739.2	2527.4				588.2	539.7	4137.2		259.8	3263.2				605.4	684.7	4301.1		337.8	595.6	574.1	5579.2					496.1	3296.2			339.9														299.2	514.3	342				311.3	314	294.8				91.8	3133.5		3231.2											81	1899		65.5	4027.9													36.1	33.8	679.4			22.9				41.7	24.4	54.8				37.9	28.6	26.9			1240.4			21	983.6		1269.5				1482.4			37.9			54.3	69.9	720.7			272.5				56.7	66.9	60.1	127.1			111.2	112.8				94.7	89	1098.5		23	336.7				118.3	117.3	2463.5		54.1	88.4	80.3	2189.8					60.8	1939.8			42.2														27.2	67.5	70.9				38.9	27.4	37.6	Not Found	Not Found	Not Found	High	High	Not Found	High	Not Found	Not Found	Not Found	Not Found	Not Found	Not Found	Not Found	Not Found	Not Found	Not Found	High	High	Not Found	High	High	Not Found	Not Found	Not Found	Not Found	Not Found	Not Found	Not Found	Not Found	Not Found	Not Found	Not Found	Not Found	High	High	High	Not Found	Not Found	High	Not Found	Not Found	Not Found	High	High	High	Not Found	Not Found	Not Found	High	High	High	Not Found	Not Found	High	Not Found	Not Found	High	High	Not Found	High	Not Found	Not Found	Not Found	High	Not Found	Not Found	High	Not Found	Not Found	High	High	High	Not Found	Not Found	High	Not Found	Not Found	Not Found	High	High	High	High	Not Found	Not Found	High	High	Not Found	Not Found	Not Found	High	High	High	Not Found	High	High	Not Found	Not Found	Not Found	High	High	High	Not Found	High	High	High	High	Not Found	Not Found	Not Found	Not Found	High	High	Not Found	Not Found	High	Not Found	Not Found	Not Found	Not Found	Not Found	Not Found	Not Found	Not Found	Not Found	Not Found	Not Found	Not Found	Not Found	High	High	High	Not Found	Not Found	Not Found	High	High	High	1
FALSE	High	Master Protein	Q9P2I0	Cleavage and polyadenylation specificity factor subunit 2 [OS=Homo sapiens]	0	33.137	10	7	18	7	782	88.4	5.11	27.51	7	RNA metabolism OR transcription;other metabolic processes	nucleus;other cell component	nucleic acid binding activity	Pf07521, Pf10996, Pf13299, Pf16661	53981	CPSF2	B3KME1; hsa:53981; Q6NSJ1; Q9H3W7; Q9P2I0	ENSG00000165934	mRNA processing	Transport of Mature mRNA Derived from an Intronless Transcript; mRNA 3'-end processing; RNA Polymerase II Transcription Termination; Processing of Intronless Pre-mRNAs	6	0	0.863	0.726	0.01	0.89	0.853	0.01	1.037	1.057	0.86	0.961	0.972	0.966	0.915	0.774	0.883	1.068	0.77	0.938	0.907	0.919	0.814	0.01	0.01	0.91	1.048	0.78566	0.382999	1.63413e-17	0.887749	0.731002	1.63494e-17	0.958925	0.989882	0.845896	0.97521	0.994147	0.979194	0.926952	0.627413	0.848308	0.998734	0.662324	0.833722	0.949406	0.922781	0.855076	1.63494e-17	1.63474e-17	0.531714	0.98552	111.5	93.8		114.9	110.2		129.1	133.9	136.4	111.1	124.1	125.6	124.7	118.1	100	114	138	99.5	121.2	117.2	118.7	105.1			117.6	135.4	10.75	33.16		18.85	9.24		43.75	10.26	13.16	11.43	2.64	2.73	17.61	19.46	22.25	10.5	10.13	18.4	12.83	6.23	6.68	82.91			17.38	10.66				677.4	796	347.5	727.3	240.4										698.3	806.9	293	669.5	769	344.8												1419.4	1164.7	907	210.1	584.6	445.5	757.9	841.2	771.5	445.8	462	547.4	622.6	696.8	919.1	532.3	558.8	550.7			671.6	442.5	640.1	424.7	771.9	396.4	781.8	400.9			978.7	402.8	717.4	420.6			854.9	717.9	698.7	263.8	753.2	715.6	277.7			597.4	810.9	700.3	671.6	405.6	643.5	705.3	842.5	455.9			544.8	604.6	714.1	258.3	494.7	675.5	431.9			697	797.4	715.5	400.8	447.8	799.1	716.4	686.4	388.8				568.7	879.2	1399.1	559.5	417.2											572.8	636.6	921.7	481.8	451.9	527.7	742	804.9	725.7	653.8	512.2	599.7				91.5	718	11.4	646.5	10										73.7	382.1	10.1	69.9	769	17.6												49.2	58.5	211.8	8.6	75.2	42.2	118.7	127.9	90.6	47.6	44.2	75.2	82	91.9	93.1	62.8	47.6	58.4			225.3	15.7	90.3	34.3	209.3	21.5	292.5	24.5			398.1	18	73.5	45.4			84.1	67.5	181.5	12.5	61.3	52.9	11			58.5	84	65	34.1	11.4	77.5	106.1	37.6	31.3			87.7	99.7	189.6	10.8	43.8	69.7	18.9			136.2	136.6	409.8	19.8	71.7	118.6	100.2	269.4	21.6				69.7	517.4	148.2	33.4	51.8											84.3	63.9	82.5	43.8	59.3	109.4	114.3	96	81.7	81.7	44.7	76.5	Not Found	Not Found	Not Found	High	High	High	High	High	Not Found	Not Found	Not Found	Not Found	Not Found	Not Found	Not Found	Not Found	Not Found	High	High	High	High	High	High	Not Found	Not Found	Not Found	Not Found	Not Found	Not Found	Not Found	Not Found	Not Found	Not Found	Not Found	High	High	High	High	High	High	High	High	High	High	High	High	High	High	High	High	High	High	Not Found	Not Found	High	High	High	High	High	High	High	High	Not Found	Not Found	High	High	High	High	Not Found	Not Found	High	High	High	High	High	High	High	Not Found	Not Found	High	High	High	High	High	High	High	High	High	Not Found	Not Found	High	High	High	High	High	High	High	Not Found	Not Found	High	High	High	High	High	High	High	High	High	Not Found	Not Found	Not Found	High	High	High	High	High	Not Found	Not Found	Not Found	Not Found	Not Found	Not Found	Not Found	Not Found	Not Found	Not Found	High	High	High	High	High	High	High	High	High	High	High	High	1	Met-loss [N-Term]
FALSE	High	Master Protein	Q5SSJ5-1	Heterochromatin protein 1-binding protein 3 [OS=Homo sapiens]	0	33.106	14	7	12	7	553	61.2	9.67	19.93	7	cell organization and biogenesis;stress response;other biological processes	nucleus;other cell component	nucleic acid binding activity;other molecular function	Pf00538	50809	HP1BP3	A0A2I3SFQ8; A0A2J8KEW7; A0A2R9BYG6; A0A6D2WCE1; A6NI71; A8K5D7; B3KMZ8; B4E210; hsa:50809; pps:100970538; Q05BI0; Q5SSJ5; Q5SSJ6; Q5SWC6; Q6PIM9; Q8NDF0; Q9UHY0	ENSG00000127483			0	0	0.98	0.88	0.01	0.934	1.091	0.01	1.033	1.164	1.034	0.835	0.889	1.092	1.219	1.528	1.124	1.113	1.102	1.688	1.051	1.109	0.996	0.01	0.01	1.019	1.129	0.976997	0.849538	1.63413e-17	0.978758	0.958311	1.63494e-17	0.938804	0.712456	0.986248	0.752881	0.817296	0.928082	0.77826	0.315992	0.956507	0.979388	0.968544	0.0794575	0.999984	0.924057	0.999747	1.63494e-17	1.63474e-17	0.936913	0.836262	106.1	95.3		101.1	118.1		108.3	111.9	126	112	90.4	96.2	118.3	132	165.5	121.8	120.6	119.3	182.8	113.8	120.1	107.8			110.4	122.3	20.42	24.63		8.61	18.25		24.35	5.6	16.33	14.64	29.3	42.1	15.1	18.25	49.2	22.6	32.89	9.63	41.44	10.74	10.84	10.65			2.15	14.07				373.9	590.5	5965.6	579.9	5488.1										356.3	655.7	5183.6	427.2	620.9	5705.2												256.8	481.8	785.8	4113.5		1151.8				1138.9	1022.3	1112.4				1252.8	1278.3	939.2			638.5	5645.5		1113.2	531.5	5387.2	513.7	6317.9			680.8	6116		1175.7			455.4	522.2	682.6	6510.3		1726.1	5559			428.9	359.1	439.6	1278.3	5397		424.8	1393.7	5135.9			388.9	420.3	704.3	5988.1	1209.8	1793.9	6528.6			414	400.5	700.8	5496	1302.7	462.2	425.4	729.2	5765.4				372.9	658.3	5305.7		1168.7														1058.2	1097.3	1099.7				1459.6	1113.8	1215.9				50.5	532.6	195.7	515.5	228.3										37.6	310.5	178.7	44.6	620.9	291.2												8.9	24.2	183.5	168.4		109.1				121.6	97.8	152.8				147.8	108.9	99.6			214.2	200.3		89.9	144.1	292.2	192.2	386.1			276.9	273.3		126.9			44.8	49.1	177.3	308.5		127.6	220.2			42	37.2	40.8	64.9	151.7		63.9	62.2	352.6			62.6	69.3	187	250.4	107.1	185.1	285.7			80.9	68.6	401.4	271.5	208.6	68.6	59.5	286.2	320.3				45.7	387.4	562		145.1														96.2	144	228				182.4	97.2	155.1	Not Found	Not Found	Not Found	High	High	High	High	High	Not Found	Not Found	Not Found	Not Found	Not Found	Not Found	Not Found	Not Found	Not Found	High	High	High	High	High	High	Not Found	Not Found	Not Found	Not Found	Not Found	Not Found	Not Found	Not Found	Not Found	Not Found	Not Found	High	High	High	High	Not Found	High	Not Found	Not Found	Not Found	High	High	High	Not Found	Not Found	Not Found	High	High	High	Not Found	Not Found	High	High	Not Found	High	High	High	High	High	Not Found	Not Found	High	High	Not Found	High	Not Found	Not Found	High	High	High	High	Not Found	High	High	Not Found	Not Found	High	High	High	High	High	Not Found	High	High	High	Not Found	Not Found	High	High	High	High	High	High	High	Not Found	Not Found	High	High	High	High	High	High	High	High	High	Not Found	Not Found	Not Found	High	High	High	Not Found	High	Not Found	Not Found	Not Found	Not Found	Not Found	Not Found	Not Found	Not Found	Not Found	Not Found	Not Found	Not Found	Not Found	High	High	High	Not Found	Not Found	Not Found	High	High	High	1
FALSE	High	Master Protein	Q13405	39S ribosomal protein L49, mitochondrial [OS=Homo sapiens]	0	33.025	27	4	25	4	166	19.2	9.45	53.54	4	protein metabolism;other metabolic processes	other membranes;mitochondrion;translational apparatus	other molecular function	Pf05046	740	MRPL49	B2R4G6; hsa:740; Q13405	ENSG00000149792		Mitochondrial translation initiation; Mitochondrial translation elongation; Mitochondrial translation termination	3	0	1.31	1.187	0.01	1.05	1.059	0.01	0.967	0.963	1.034	1.069	1.121	1.164	0.942	0.695	0.964	0.882	1.051	0.752	1.043	1.013	1.268	0.01	0.01	0.915	1.016	0.458948	0.789524	1.63413e-17	0.986275	0.994128	1.63494e-17	0.647901	0.660875	0.986248	0.788055	0.789318	0.755373	0.925947	0.26202	0.956507	0.659729	0.993707	0.365718	0.999984	0.996643	0.518179	1.63494e-17	1.63474e-17	0.488853	0.933063	151.6	137.4		121.6	122.6		115.7	112	111.4	119.7	123.7	129.8	134.8	109	80.4	111.5	102	121.6	87	120.7	117.2	146.8			105.9	117.5	18.29	1.54		11.61	11.1		10.95	9.69	10.87	12.19	7.34	13.27	13.56	10.19	30.24	25.29	36.48	6.93	38.75	20.16	10.46	16.93			18.05	19				1134.9	2291.7	2713	2099.4	2867.9										745.7	2109.2	2343.8	751.9	2179	2476.4												614.5	788.4	1867.6	2203.3	2673.4	1461.2	2738.5	2628.1	2785.3	1517.2	1349.5	1153.9	2830.5	2876.7	2667.5	1070.6	1328.8	1038.2			1605.2	2485.9	2998.5	1619.6	1969.2	2477.9	2155	2492.2			2214.1	2976.3	2629.5	1469.4			668.9	741.3	1422.5	2095.6	2835.7	978	2108			727.1	643.9	744.5	904.1	1704.1	3005.8	794.4	896.2	2152.8			649.7	768.4	1838.3	2628.1	1303.5	992.4	2431.4			503.1	688.8	2156.7	2546.6	1562.5	578.1	720.7	1768.2	2494.8				689.5	2463.1	3349.6	2878	1675.4											2632.5	2584.1	3882.3	1200.1	1331.2	1188.5	2667	3151.6	3619.7	1139.5	1631.8	1059.9				153.3	2067.1	89	1866.2	119.3										78.7	998.8	80.8	78.5	2179	126.4												21.3	39.6	436.1	90.2	343.9	138.4	428.9	399.6	327.1	162	129.1	158.5	372.8	379.4	270.2	126.3	113.2	110.1			538.5	88.2	423	130.8	533.9	134.4	806.3	152.3			900.6	133	269.4	158.6			65.8	69.7	369.5	99.3	230.8	72.3	83.5			71.2	66.7	69.1	45.9	47.9	362	119.5	40	147.8			104.6	126.7	488.1	109.9	115.4	102.4	106.4			98.3	118	1235.3	125.8	250.2	85.8	100.8	694	138.6				84.5	1449.5	354.8	171.8	208											387.4	259.4	347.5	109.1	174.7	246.4	410.8	375.9	407.5	142.4	142.4	135.2	Not Found	Not Found	High	High	High	High	High	High	Not Found	Not Found	Not Found	Not Found	High	High	Not Found	Not Found	High	High	High	High	High	High	High	Not Found	Not Found	Not Found	Not Found	High	High	Not Found	Not Found	Not Found	Not Found	High	High	High	High	High	High	High	High	High	High	High	High	High	High	High	High	High	High	High	Not Found	High	High	High	High	High	High	High	High	High	Not Found	High	High	High	High	High	Not Found	Not Found	High	High	High	High	High	High	High	Not Found	Not Found	High	High	High	High	High	High	High	High	High	Not Found	High	High	High	High	High	High	High	High	Not Found	High	High	High	High	High	High	High	High	High	High	Not Found	Not Found	High	High	High	High	High	High	Not Found	Not Found	Not Found	High	High	Not Found	Not Found	Not Found	High	High	High	High	High	High	High	High	High	High	High	High	High	High	1
FALSE	High	Master Protein	P53007	Tricarboxylate transport protein, mitochondrial [OS=Homo sapiens]	0	33.001	24	8	32	8	311	34	9.89	82.05	8	other metabolic processes;transport	other membranes;mitochondrion	transporter activity	Pf00153	6576	SLC25A1	A8K8E8; hsa:6576; P53007; Q9BSK6	ENSG00000100075	22q11.2 copy number variation syndrome	Gluconeogenesis; Fatty acyl-CoA biosynthesis	3	0	1.105	1.058	0.954	1.052	1.01	1.15	1.11	1.089	1.048	0.93	0.958	1.023	1.126	1.25	0.967	1.197	1.088	1.254	1.098	1.087	1.086	1.07	1.229	1.043	1.023	0.925196	0.972358	0.317035	0.984359	0.965719	0.771736	0.921547	0.934731	0.986248	0.9567	0.921698	0.999638	0.939999	0.551167	0.914531	0.848252	0.968988	0.62494	0.995981	0.980717	0.983478	0.732607	0.396784	0.995074	0.934552	102.6	98.3	88.6	97.7	93.7	106.8	92.8	103.1	101.1	97.3	86.3	89	95	104.6	116	89.7	111.1	101	116.5	102	100.9	100.8	99.4	114.1	96.8	95	15.52	7.65	15.12	8.52	7.86	14.73	19.34	8.37	11.94	11.36	12.27	15.86	6.65	8.45	3.26	17.98	10.3	12.4	10.54	14.78	20.54	16.09	17.89	10.62	12.06	8.72	707.4		4371.2	6096.6	3616.1	13373.1	3568.9	13522	604.7				4316.1	3651	694.3		4295.9	3930.4	3896.1	12731.2	4103.4	3593.8	13516.5	989.1	799.8			4584.6	3672.5	510.6	704.2			3851.2	4281.2	5072.7	3041.4	8830.3	3135.9	2603.5	2624.2	2538	2601.4	2895.9	3038.7	2830.4	2708.3	2561.3	2701.1	2195.4	2959.3	3080.7		4535	3425.7	12686.2	2850.4	2191.7	3033.2	12273.3	3047.4	12977.9		3832	4018.2	12386.4	2800.3	2386.5	789.5	815.2	4487.1	5485.6	4402.2	13850	2528.6	4551.9	14778.6	483.4	705.3	4096.1	3566	4462.6	4358.8	14038.5	2381.4	4408.6	4492.4	14487.2		4877.8	4285.4	5608.9	3629.1	12200.9	2816	4810.9	14087.9		3907.5	3540.9	5622.1	4041.5	13712.6	2581.6	3418	5391.5	3443.9	14774.5	948.7		4124.9	4647.7	3629.6	9018.7	2856.2	2823.2	886.4	936.9		3580.3	3499.8	900.6	924		3821.9	4643.2	2632.5	2756.5	2352.8	1885.4	2572.5	2487.9	2748.8	2379.4	2713.7	2295	2322.8	2781.4	7.3		807.9	823.5	3261.7	438.7	3172.5	562.5	21.9				838.8	389.5	17.1		630.3	414.8	1845	438.9	428.4	3593.8	689.9	41.4	27.5			970.4	704.4	27.9	11.2			467.3	148.4	254.8	710.2	361.5	403.4	246.6	411	385.9	305.5	309.2	290.7	388.8	356.7	337.8	273.6	259	252.1	326.7		516.1	1149.2	450.1	402.1	177	822.4	665.7	1140.2	793.1		295.4	1634.4	553.5	286.9	257.6	16.2	13.4	441.4	515.8	1143.5	656.3	205.8	336.5	585.4	5.3	11	401.1	369.4	414.2	221.3	394.6	286.8	663.2	200.5	994.6		1521.1	689.9	924.9	963.6	510.2	249.3	496.4	616.5		442.9	691.9	963.1	2314.8	677.4	413.4	507.3	754.1	1351.7	820.8	17.5		497.9	569.6	2136	955.3	170.5	350.5	32.6	36.2		567.9	388.4	36.1	29.5		765.2	748.6	387.4	276.7	210.6	171.4	337.6	515.8	423.4	283.8	305.5	286.8	202.7	354.8	High	Not Found	High	High	High	High	High	High	High	Not Found	Not Found	Not Found	High	High	High	Not Found	High	High	High	High	High	High	High	High	High	Not Found	Not Found	High	High	High	High	Not Found	Not Found	High	High	High	High	High	High	High	High	High	High	High	High	High	High	High	High	High	High	High	Not Found	High	High	High	High	High	High	High	High	High	Not Found	High	High	High	High	High	High	High	High	High	High	High	High	High	High	High	High	High	High	High	High	High	High	High	High	High	Not Found	High	High	High	High	High	High	High	High	Not Found	High	High	High	High	High	High	High	High	High	High	High	Not Found	High	High	High	High	High	High	High	High	Not Found	High	High	High	High	Not Found	High	High	High	High	High	High	High	High	High	High	High	High	High	High	1
FALSE	High	Master Protein	P18031	Tyrosine-protein phosphatase non-receptor type 1 [OS=Homo sapiens]	0	32.981	14	5	14	5	435	49.9	6.27	34.29	5	protein metabolism;other metabolic processes;stress response;signal transduction;other biological processes	other membranes;cytosol;mitochondrion;ER/Golgi;other cytoplasmic organelle;other cell component	signal transduction activity or receptor binding;other molecular function	Pf00102	5770	PTPN1	hsa:5770; P18031; Q5TGD8; Q9BQV9; Q9NQQ4	ENSG00000196396	Leptin signaling pathway; Prolactin signaling pathway; Mammary gland development pathway - Pregnancy and lactation (Stage 3 of 4); VEGFA-VEGFR2 signaling; Angiopoietin-like protein 8 regulatory pathway; Insulin signaling	Growth hormone receptor signaling; Regulation of IFNG signaling; Regulation of IFNA/IFNB signaling; Negative regulation of MET activity; Insulin receptor recycling; Integrin signaling; MECP2 regulates neuronal receptors and channels; PTK6 Down-Regulation	14	0	1.229	1.211	0.01	1.328	1.266	0.01	1.205	1.206	1.31	1.176	1.133	1.337	1.212	1.269	1.193	1.223	1.339	1.312	1.237	1.251	1.304	0.01	0.01	1.204	1.231	0.727079	0.742491	1.63413e-17	0.448473	0.70578	1.63494e-17	0.630633	0.575698	0.456017	0.659572	0.780192	0.322073	0.783283	0.789082	0.890357	0.882484	0.650934	0.742178	0.741484	0.766393	0.546566	1.63494e-17	1.63474e-17	0.478258	0.640134	117.6	115.9		127.1	121.1		95.7	115.3	115.4	125.4	112.5	108.4	127.9	116	121.4	114.2	117	128.1	125.5	118.3	119.7	124.8			115.2	117.7	4.32	10.98		12.35	7.65		11.62	7.73	4.47	5.84	13.52	0.78	1.85	4.79	8.91	12.01	6.13	6.21	2.09	12.4	7.6	33.07			13.68	13.44				664.1	2235.3	411.5	2381.4	375										774.1	2428.9	356.8	798.8	2303.1	393.8												582.8	565.4	1609.8	349.3	950		1067.6	926	949.4				1022	944	949.7						2221.7	459.4	1032.1		1943.7	433.3	2049.4	381.3			2431.2	436.4	1064.9				700.4	695.5	2291.8	447.4	954.7	2459.3	398.9			706.7	684.4	773.6	2367.5	320.2	842.8	779.1	2166.7	409.3			858.5	741.7	2439	447.2		2351.2	445.6			705.7	736.1	2391.9	327.9		735.8	722.8	2463	376.2				822.5	2191.9	724.1	852.7												926.2	948.4	1177.5				897.9	969.2	1160.1							89.7	2016.2	13.5	2116.9	15.6										81.7	1150.2	12.3	83.4	2303.1	20.1												20.2	28.4	375.9	14.3	122.2		167.2	140.8	111.5				134.6	124.5	96.2						745.3	16.3	145.6		527	23.5	766.8	23.3			988.9	19.5	109.1				68.9	65.4	595.3	21.2	77.7	181.8	15.8			69.2	70.9	71.8	120.2	9	101.5	117.2	96.7	28.1			138.2	122.3	647.6	18.7		242.6	19.5			137.9	126.1	1370	16.2		109.2	101.1	966.7	20.9				100.8	1289.9	76.7	50.9												136.3	95.2	105.4				138.3	115.6	130.6				Not Found	Not Found	Not Found	High	High	High	High	High	Not Found	Not Found	Not Found	Not Found	Not Found	Not Found	Not Found	Not Found	Not Found	High	High	High	High	High	High	Not Found	Not Found	Not Found	Not Found	Not Found	Not Found	Not Found	Not Found	Not Found	Not Found	Not Found	High	High	High	High	High	Not Found	High	High	High	Not Found	Not Found	Not Found	High	High	High	Not Found	Not Found	Not Found	Not Found	Not Found	High	High	High	Not Found	High	High	High	High	Not Found	Not Found	High	High	High	Not Found	Not Found	Not Found	High	High	High	High	High	High	High	Not Found	Not Found	High	High	High	High	High	High	High	High	High	Not Found	Not Found	High	High	High	High	Not Found	High	High	Not Found	Not Found	High	High	High	High	Not Found	High	High	High	High	Not Found	Not Found	Not Found	High	High	High	High	Not Found	Not Found	Not Found	Not Found	Not Found	Not Found	Not Found	Not Found	Not Found	Not Found	Not Found	High	High	High	Not Found	Not Found	Not Found	High	High	High	Not Found	Not Found	Not Found	1
FALSE	High	Master Protein	Q9UI09	NADH dehydrogenase [ubiquinone] 1 alpha subcomplex subunit 12 [OS=Homo sapiens]	0	32.939	37	4	23	4	145	17.1	9.63	69.91	4	cell organization and biogenesis;other metabolic processes;stress response;transport;other biological processes	other membranes;cytosol;mitochondrion	transporter activity	Pf05071	55967	NDUFA12	F8VQS7; hsa:55967; Q53XX0; Q9BRV6; Q9UI09	ENSG00000184752	Electron transport chain: OXPHOS system in mitochondria; Nonalcoholic fatty liver disease	Complex I biogenesis	4	0	1.111	1.156	0.01	1.002	1.023	0.01	1.014	0.981	1.024	0.963	1.054	1.078	1.029	0.977	1.006	1.09	1.038	1.015	0.971	1.01	0.978	0.01	0.01	1.06	0.974	0.952569	0.859798	1.63413e-17	0.997418	0.981438	1.63494e-17	0.81461	0.735548	0.995954	0.982022	0.908234	0.962824	0.990722	0.917036	0.984353	0.988309	0.993707	0.963162	0.985442	0.989632	0.997425	1.63494e-17	1.63474e-17	0.90711	0.775407	128.1	133.2		115.6	118		115.3	116.8	113.1	118.1	111.1	121.5	124.2	118.6	112.6	115.9	125.6	119.7	117	112	116.4	112.7			122.2	112.3	7.36	10.83		7.92	3.61		7.06	14.08	13.36	5.91	9.69	6.08	8.38	4.33	2.82	28.42	13.79	10.75	7.94	6.85	3.42	14.04			12.7	10.43					1512.2	4563.4	1534.9	4865.5											1358.9	4133.5		1430.3	4092.8														1470.2	3451.5	2619.8	10041.4	2448.7	2493.9	2624.4	12631.5	12789.5	8959.3	2508.6	2517.3	2373.3	8936	12984.2	9965.5			1396.3	4163	2479.6	11276.5	1289.8	4022.9	1447.3	4288.9			1570	4780	2677.3	10405.9					1575.3	4011.7	2558.1	1373	3885.3						1441.8	3643	3880.1		1723	3852.7					1642.8	4048.6	9505.3	1375.2	4184.1					1505.3	3787.5	9435.9			1483.3	3843					1608.7	3085.2	2497.7	9950.9											2731.7	2542.3	2632.1	13575.1	11093.1	9348.2	2515.7	2401.2	2566.2	9104.1	12234.8	9767.1					1364	149.7	1364.4	202.4											643.5	142.5		1430.3	208.9														343.3	141.3	337	951.1	383.5	379.2	308.2	1348.7	1223.5	1230.7	330.4	332	240.4	1054.2	1106.1	1056.8			468.4	147.7	349.8	910.7	349.7	218.2	541.5	262.1			638.6	213.6	274.3	1123.2					409.2	190.1	208.2	101.5	153.9						73.2	102.4	467.3		76.9	264.5					436.2	169.3	841.5	141.9	183.1					862.2	187.1	1511			582.2	213.5					946.7	326.8	149.1	1235.4											402	255.2	235.6	1234.1	1455.8	1938.1	387.5	286.4	288.9	1137.7	1067.7	1245.9	Not Found	Not Found	Not Found	Not Found	High	High	High	High	Not Found	Not Found	Not Found	Not Found	Not Found	Not Found	Not Found	Not Found	Not Found	Not Found	High	High	Not Found	High	High	Not Found	Not Found	Not Found	Not Found	Not Found	Not Found	Not Found	Not Found	Not Found	Not Found	Not Found	Not Found	Not Found	High	High	High	High	High	High	High	High	High	High	High	High	High	High	High	High	Not Found	Not Found	High	High	High	High	High	High	High	High	Not Found	Not Found	High	High	High	High	Not Found	Not Found	Not Found	Not Found	High	High	High	High	High	Not Found	Not Found	Not Found	Not Found	Not Found	High	High	High	Not Found	High	High	Not Found	Not Found	Not Found	Not Found	High	High	High	High	High	Not Found	Not Found	Not Found	Not Found	High	High	High	Not Found	Not Found	High	High	Not Found	Not Found	Not Found	Not Found	High	High	High	High	Not Found	Not Found	Not Found	Not Found	Not Found	Not Found	Not Found	Not Found	Not Found	Not Found	High	High	High	High	High	High	High	High	High	High	High	High	1
FALSE	High	Master Protein	Q9Y696	Chloride intracellular channel protein 4 [OS=Homo sapiens]	0	32.93	38	7	10	7	253	28.8	5.59	31.04	7	transport;developmental processes;other biological processes	plasma membrane;other membranes;cytosol;cytoskeleton;mitochondrion;nucleus;other cell component	transporter activity	Pf13409	25932	CLIC4	hsa:25932; Q9UFW9; Q9UQJ6; Q9Y696	ENSG00000169504			0	0	1.596	1.563	1.433	1.532	1.741	1.645	1.276	1.628	1.451	0.913	0.973	1.276	1.359	1.279	1.537	1.458	1.369	1.195	1.624	1.642	1.264	1.359	1.383	1.646	1.769	0.085591	0.130863	0.0106273	0.103368	0.0241202	0.00250742	0.285237	0.000517768	0.159636	0.943549	0.983214	0.303115	0.466188	0.753376	0.232465	0.46374	0.430709	0.815107	0.0453041	0.15406	0.600971	0.0266425	0.0990256	1.05209e-05	7.5722e-05	112.4	110.1	100.9	107.9	122.7	115.9	70.4	89.9	114.7	102.2	64.3	68.5	89.9	95.7	90.1	108.3	102.7	96.4	84.2	114.4	115.6	89	95.7	97.4	116	124.6	2.89		22.02	5.84	3.01	21.15	14.47	27.25	14.51	8.34			8.6	7.07		17.96	14.52	19.57		15.75	19.64	16.73	10.41	3.83	25.04	22.62			742.9	379.8	2972.2		2802.1						780.1	569.9			658.4	384.7	2746.5		431	3055.8						890.1	658.5					608.2	242.3	274.7	1642.3			2511.7				3250.8	3123.4	4968.5				4577.3	3416	4147.3		676.6	2601.7			3189.7	1636.1		1744.2			594.1	2599.1			3148.1			329.4	305.2	2601.7			2292.9				319.6	403.5	343.7	3511.9			391.5	2357.1			871.3	303.8	331.7	2840.5		2970.7	2142.8			542.6	422.7	393.4	3002.1		3525.8	439.3	295.3	2942.7				596.5	301.9	3066.5			3147.8				680.9	587.5				661.3	626.5				2636.7	4192.5	4291.9				5246.3	3296.8	4504.5			137.3	51.3	2680.9		2490.9						151.6	60.8			96.6	40.6	1300.6		45	3055.8						188.4	126.3					73.8	8.4	13.8	383.5			237.9				347.1	298.8	682.5				540	291	439.8		77	872.8			257.6	443.6		652.6			45.8	1057.2			339.8			32.4	28.7	675.8			169.5				31.3	41.8	31.9	178.3			58.9	105.2			271.7	48.9	54.7	754.2		263	221.1			61.5	82.6	67.4	1719.5		564.6	65.2	41.3	1155				72	37	1804.6			390.8				108	65.2				132.4	101				239.7	550.2	889.8				655.6	287.7	574.6	Not Found	Not Found	High	High	High	Not Found	High	Not Found	Not Found	Not Found	Not Found	Not Found	High	High	Not Found	Not Found	High	High	High	Not Found	High	High	Not Found	Not Found	Not Found	Not Found	Not Found	High	High	Not Found	Not Found	Not Found	Not Found	High	High	High	High	Not Found	Not Found	High	Not Found	Not Found	Not Found	High	High	High	Not Found	Not Found	Not Found	High	High	High	Not Found	High	High	Not Found	Not Found	High	High	Not Found	High	Not Found	Not Found	High	High	Not Found	Not Found	High	Not Found	Not Found	High	High	High	Not Found	Not Found	High	Not Found	Not Found	Not Found	High	High	High	High	Not Found	Not Found	High	High	Not Found	Not Found	High	High	High	High	Not Found	High	High	Not Found	Not Found	High	High	High	High	Not Found	High	High	High	High	Not Found	Not Found	Not Found	High	High	High	Not Found	Not Found	High	Not Found	Not Found	Not Found	High	High	Not Found	Not Found	Not Found	High	High	Not Found	Not Found	Not Found	High	High	High	Not Found	Not Found	Not Found	High	High	High	1	Met-loss [N-Term]
FALSE	High	Master Protein	Q16629	serine/arginine-rich splicing factor 7 [OS=Homo sapiens]	0	32.863	24	6	38	5	238	27.4	11.82	104.65	6	RNA metabolism OR transcription;other metabolic processes;transport;other biological processes	nucleus;other cell component	nucleic acid binding activity;other molecular function	Pf00076	6432	SRSF7	B4DLU6; G5E9M3; hsa:6432; Q16629; Q564D3	ENSG00000115875	mRNA processing	mRNA 3'-end processing; RNA Polymerase II Transcription Termination; Transport of Mature mRNA derived from an Intron-Containing Transcript; mRNA Splicing - Major Pathway; mRNA Splicing - Minor Pathway	7	0	0.993	0.92	0.948	0.921	0.866	1.013	0.859	1.225	0.889	0.837	0.973	0.964	1.069	1.285	1.049	1.098	1.043	1.094	0.872	0.844	0.819	0.833	0.917	0.999	1.206	0.916904	0.74936	0.262657	0.777865	0.600855	0.716357	0.161529	0.410341	0.614381	0.685858	0.946524	0.944616	0.990722	0.647704	0.99166	0.988309	0.993539	0.947965	0.709359	0.605757	0.692064	0.193277	0.496682	0.883691	0.524493	101.1	93.6	96.5	93.8	88.2	103.2	101.8	87.4	124.7	90.5	85.2	99.1	98.2	108.9	130.8	106.8	111.8	106.2	111.4	88.8	85.9	83.4	84.8	93.4	101.7	122.8	7.13		12.04	6.78	5.98	6.73	14.3	41.15	10.61	11.81			16.14	4.65		10.66	18.2	12.01		8.28	21.66	11.03	9.39	0.81	27.33	25.04			7804.2	3063.5	3139.2		3245.8						7899.5	6659.9			7636.2	2843.6	3081.4		2789.3	2931.1						8129.8	7391.3					8277.6	3000.3	3231.2	3529.6			1950				2290.9	2046.7	4181.6				3267.7	2708.1	3282.5		7537.6	3136.5			2071.5	2953.9		3436			7822.3	3403.8			1984.5			3214.4	3516	3774.3			4535.7				2796.1	3609.5	3136.3	3823.1			2978.1	4411.8			9439.8	2869.2	3286.3	3681.8		2480.5	3861.1			7893.5	2766.6	2607.6	3055.2		2326.8	3706.4	2603.9	2956				6605.3	2396.5	3276.7			1930.7				6807.6	5959.7				6977.1	7057.2				1854.6	2663.9	3268.3				3217.7	2074.1	3425			1442.4	413.8	2831.5		2885.3						1535.2	710.5			1120.4	300.1	1459.2		291.2	2931.1						1720.8	1417.7					1004.4	104	162.3	824.2			184.7				244.6	195.8	574.4				385.5	230.7	348.1		857.8	1052.2			167.3	800.9		1285.6			603	1384.5			214.2			316.2	330.6	980.4			335.3				273.8	373.9	291.1	194.1			448	196.9			2943.7	461.9	541.9	977.6		219.6	398.4			894.7	540.6	446.7	1749.9		372.6	550.1	364.2	1160.2				797.3	293.7	1928.3			239.7				1079.8	661.4				1396.9	1137.8				168.6	349.6	677.6				402.1	181	436.9	Not Found	Not Found	High	High	High	Not Found	High	Not Found	Not Found	Not Found	Not Found	Not Found	High	High	Not Found	Not Found	High	High	High	Not Found	High	High	Not Found	Not Found	Not Found	Not Found	Not Found	High	High	Not Found	Not Found	Not Found	Not Found	High	High	High	High	Not Found	Not Found	High	Not Found	Not Found	Not Found	High	High	High	Not Found	Not Found	Not Found	High	High	High	Not Found	High	High	Not Found	Not Found	High	High	Not Found	High	Not Found	Not Found	High	High	Not Found	Not Found	High	Not Found	Not Found	High	High	High	Not Found	Not Found	High	Not Found	Not Found	Not Found	High	High	High	High	Not Found	Not Found	High	High	Not Found	Not Found	High	High	High	High	Not Found	High	High	Not Found	Not Found	High	High	High	High	Not Found	High	High	High	High	Not Found	Not Found	Not Found	High	High	High	Not Found	Not Found	High	Not Found	Not Found	Not Found	High	High	Not Found	Not Found	Not Found	High	High	Not Found	Not Found	Not Found	High	High	High	Not Found	Not Found	Not Found	High	High	High	1
FALSE	High	Master Protein	O95070	protein YIF1A [OS=Homo sapiens]	0	32.86	11	3	28	3	293	32	8.95	93.41	3	transport	other membranes;ER/Golgi;other cell component		Pf03878	10897	YIF1A	A6NM00; hsa:10897; O95070; Q96G83; Q9BVD0	ENSG00000174851		XBP1(S) activates chaperone genes	1	0	1.078	0.01	1.159	1.123	1.149	1.036	0.791	0.951	0.928	0.01	0.01	0.874	1.006	0.01	1.145	1.135	0.968	0.01	0.961	0.986	1.056	1.092	1.129	1.126	1.284	0.985942	4.48783e-17	0.607143	0.863046	0.897954	0.813514	0.0255602	0.580816	0.867048	4.51258e-17	4.5157e-17	0.537261	0.970469	4.46639e-17	0.810127	0.988309	0.951585	4.49863e-17	0.955192	0.968749	0.99267	0.633926	0.725891	0.598696	0.232651	127.6		137.1	132.8	136	122.6	118.3	93.5	112.5	109.8			103.4	119		135.5	134.3	114.5		113.7	116.6	124.9	129.2	133.6	133.3	151.9	1.92		6.95	4.02		3.36	17.13	6.74	6.3	33.49			32.88	20.3		8		5.58		15.38	2.97	21.51	13.66	12.41	77.19	4.81	3973		8054.2	10377.9					4334.9				7929.3	8892.7	4137.1		9143.8	10522.5			10944.4			3660	3865.3			8241.8	7848.5	2686.8	3998.7			8616.4	9560.6	9482.5				3099.7				3008.3	3166.3	3435.4				4164.5	3695.4	3807.8		9059.5				2918.5						8493				2760.8	2758.4	3771.8	11856.2	9407.8						3839.9	3667.8	11525.4	11045.6	10904.3				10805.4				7669.3	9214.4	9210.6			3509.5				6840.1	9861.6	10193.5			3026.9	9583.7	9189.4			4450.9		8467.7	9617.8				2825.6	3844.8	4650.8		6991.7	8767.5	5032	4378.6		8232.2	8035.3				3826.9	14192.1	4511.3				5141.4	5235.6	4775.8	41		1488.6	1401.8					157				1541	948.7	101.9		1341.6	1110.5			1142.6			153.2	132.9			1744.5	1505.4	146.8	63.6			1045.5	331.4	476.3				293.6				321.2	302.9	471.9				491.3	314.8	403.8		1031				235.7						654.7				298	56.6	62	1166.3	884.6						42.1	57.2	1128.6	1144.2	1012.1				1625.5				2391.6	1483.4	1518.8			310.7				775.3	1927	1746.2			484.7	1422.4	1285.3			82.1		1022.1	1178.7				350.8	141.4	179.7		1109	973	201.7	139.8		1648.2	1295.5				347.9	1862.5	935.3				642.5	456.9	609.2	High	Not Found	High	High	High	Not Found	High	Not Found	High	Not Found	Not Found	Not Found	High	High	High	Not Found	High	High	High	Not Found	High	High	Not Found	High	High	Not Found	Not Found	High	High	High	High	Not Found	Not Found	High	High	High	High	Not Found	Not Found	High	Not Found	Not Found	Not Found	High	High	High	Not Found	Not Found	Not Found	High	High	High	Not Found	High	High	Not Found	Not Found	High	High	Not Found	High	Not Found	Not Found	High	High	Not Found	Not Found	High	High	High	High	High	High	Not Found	Not Found	High	Not Found	High	High	High	High	High	High	Not Found	Not Found	High	High	Not Found	Not Found	High	High	High	High	Not Found	High	High	Not Found	Not Found	High	High	High	High	Not Found	High	High	High	High	Not Found	High	Not Found	High	High	High	Not Found	Not Found	High	High	High	Not Found	High	High	High	High	Not Found	High	High	Not Found	Not Found	Not Found	High	High	High	Not Found	Not Found	Not Found	High	High	High	1
FALSE	High	Master Protein	O00567	Nucleolar protein 56 [OS=Homo sapiens]	0	32.857	16	7	20	7	594	66	9.19	49.58	7	RNA metabolism OR transcription;other metabolic processes;other biological processes	nucleus;other cell component	nucleic acid binding activity;other molecular function	Pf01798, Pf08156	10528	NOP56	hsa:10528; O00567; Q2M3T6; Q9NQ05	ENSG00000101361		Major pathway of rRNA processing in the nucleolus and cytosol; rRNA modification in the nucleus and cytosol; Association of TriC/CCT with target proteins during biosynthesis	3	0	0.9	0.771	0.01	0.838	0.96	0.01	0.929	0.94	1.021	0.999	1.065	0.936	0.968	0.858	0.884	1.013	0.892	0.994	0.959	0.889	0.842	0.01	0.01	0.927	1.015	0.867558	0.590397	1.63413e-17	0.633445	0.933993	1.63494e-17	0.469082	0.519227	0.991042	0.935656	0.894879	0.954976	0.965379	0.548434	0.782138	0.933206	0.927207	0.939493	0.997999	0.888353	0.838616	1.63494e-17	1.63474e-17	0.545254	0.912973	113.5	97.3		105.8	121.1		126.2	117.3	118.6	128.9	126.1	134.4	118.1	122.1	108.3	111.5	127.9	112.6	125.5	121.1	112.2	106.3			117	128.1	3.46			0.88	6.31		20	16.72	15.13	17.08			20.14	7.96		21.71	5.28	10.84		8.86	15.14	27.14			11.2	18.85				251.7		4145.8		3639.5										230.3		3933.4	273.9		4333.8												282.7	320.5		3502.8	1561	3722.6	1469.2	1560	1396.5	4143.4	4533.6	6417.9	1472.2	1439.9	1461.1	5149.5	4385.6	6405.7				4893	1593.5	3714.7		4719.8		5028.5				4777.8	1461.2	3339.9			234.8	268		4929.7	1489.1		4051.9			250.2	360.1	219.8		4173.1	1330.2	266.6		4968.4			194.4	242		4261.5	4441.4		4696			289.1	272		4360.3	4268.3	288.4	213.8		4199.4				198.3		5931.6	1509.4	3626.3											1336.6	1445.5	1597.6	4101.9	4581.9	5500.6	1330.2	1577.1	1591.8	5917.7	3780.3	6244.1				34		136		151.4										24.3		135.6	28.6		221.2												9.8	16.1		143.4	200.8	352.6	230.1	237.2	164	442.4	433.7	881.6	193.9	189.9	148	607.5	373.6	679.3				173.6	224.8	300		256		307.3				213.5	149.7	360.5			23.1	25.2		233.6	121.2		160.5			24.5	37.3	20.4		117.3	160.2	40.1		341.1			31.3	39.9		178.2	393.2		205.5			56.5	46.6		215.4	683.5	42.8	29.9		233.3				24.3		628.3	90.1	450.2											196.7	145.1	143	372.9	601.3	1140.4	204.9	188.1	179.2	739.5	329.9	796.5	High	Not Found	Not Found	High	High	High	High	High	High	Not Found	Not Found	Not Found	Not Found	Not Found	High	Not Found	Not Found	High	High	High	High	High	High	High	High	Not Found	Not Found	Not Found	Not Found	High	High	Not Found	Not Found	Not Found	High	High	High	High	High	High	High	High	High	High	High	High	High	High	High	High	High	High	Not Found	Not Found	High	High	High	High	High	High	High	High	Not Found	Not Found	High	High	High	High	High	High	High	High	High	High	High	High	High	High	High	High	High	High	High	High	High	High	High	High	Not Found	Not Found	High	High	High	High	High	High	High	Not Found	Not Found	High	High	High	High	High	High	High	High	High	High	Not Found	Not Found	High	High	High	High	High	High	High	Not Found	Not Found	Not Found	High	High	Not Found	Not Found	Not Found	High	High	High	High	High	High	High	High	High	High	High	High	1
FALSE	High	Master Protein	Q6L8Q7-1	2',5'-phosphodiesterase 12 [OS=Homo sapiens]	0	32.828	18	8	16	8	609	67.3	6.57	35.43	8	RNA metabolism OR transcription;other metabolic processes;stress response;other biological processes	cytosol;mitochondrion	other molecular function	Pf03372, Pf21171	201626	PDE12	B4DTU8; hsa:201626; Q6L8Q7; Q8IYU3; Q8NDU2; Q8TE78	ENSG00000174840	Phosphodiesterases in neuronal function	OAS antiviral response	2	0	1.013	0.941	1.022	1.01	0.963	1.046	1.073	1.258	1.003	0.865	0.931	0.911	1.099	1.502	1.078	1.237	0.911	1.45	0.983	1.095	0.845	1.048	1.254	1.058	1.028	0.990524	0.817046	0.90521	0.997535	0.953257	0.851307	0.992018	0.360755	0.989895	0.837659	0.915095	0.938883	0.965034	0.365371	0.984784	0.872096	0.963593	0.313472	0.999984	0.977431	0.904982	0.825326	0.323109	0.978315	0.94916	95.3	88.5	96.2	95.1	90.6	98.5	94.1	101	118.4	94.4	81.4	87.6	85.8	103.5	141.4	101.5	116.4	85.8	136.5	92.5	103.1	79.5	98.6	118	99.6	96.7	18.12		6.96	16.14	11.2	14.9	36.52	34.45	35.24	30.89			10.38	14.82		20.21	36.22	11.44		13	17.44	24.6	12.91	9.93	15.01	9.69		2824.3	504.3	439.8	1810.4		2057.9			2395.8	2150.9	2463.7	470.3	506.2		2195.1	611.4	447.2	1821.6		455	1945.3				1770.4	2546	502.7	533.9			1471.4	2838.4	379.1	732.8	627.1	2187.9			971.3				1446.1	1282.6	2368.1				1695.3	1226.7	2482.9	2763.5	679.2	1595.4			1081	1891.7		2036		2267.8	456.6	1970.3			1076.5			479.8	432.8	2892.3			3287.1				416.7	523.2	423.4	3161.3			415.5	3515.5		2380.1	464	375.2	375.4	2402.5		1195.1	3172.1		2543.1	527.6	363.9	409.2	1856.4		1388.8	347	478.3	2396.5			1835.4	542.6	608.7	1848.3			1129.3			2630.8	518.9	456.8			2369.1	646.3	620.9				1223.2	1425.7	1653.5				1385.2	1242.2	1509.1		30.7	93.2	59.4	1633		1829.3			20.3	27.8	19.7	91.4	54		16.8	89.7	47.2	862.6		47.5	1945.3				31.1	25.5	106.4	102.4			6.6	26.7	46	25.4	31.5	510.9			92				154.4	122.7	325.3				200	104.5	263.3	26.2	77.3	535.2			87.3	512.9		761.8		36.7	35.2	801.4			116.2			47.2	40.7	751.3			243				40.8	54.2	39.3	160.5			62.5	156.9		31.6	144.7	60.4	61.9	637.9		105.8	327.3		50.1	59.8	71.1	70.1	1063.3		222.4	51.5	66.9	940.6			16.3	65.5	74.6	1087.7			140.2			23.7	82.3	50.7			22.2	129.4	100.1				111.2	187.1	342.8				173.1	108.4	192.5	Not Found	High	High	High	High	Not Found	High	Not Found	Not Found	High	High	High	High	High	Not Found	High	High	High	High	Not Found	High	High	Not Found	Not Found	Not Found	High	High	High	High	Not Found	Not Found	High	High	High	High	High	High	Not Found	Not Found	High	Not Found	Not Found	Not Found	High	High	High	Not Found	Not Found	Not Found	High	High	High	High	High	High	Not Found	Not Found	High	High	Not Found	High	Not Found	High	High	High	Not Found	Not Found	High	Not Found	Not Found	High	High	High	Not Found	Not Found	High	Not Found	Not Found	Not Found	High	High	High	High	Not Found	Not Found	High	High	Not Found	High	High	High	High	High	Not Found	High	High	Not Found	High	High	High	High	High	Not Found	High	High	High	High	Not Found	Not Found	High	High	High	High	Not Found	Not Found	High	Not Found	Not Found	High	High	High	Not Found	Not Found	High	High	High	Not Found	Not Found	Not Found	High	High	High	Not Found	Not Found	Not Found	High	High	High	1
FALSE	High	Master Protein	Q5HYK3-1	2-methoxy-6-polyprenyl-1,4-benzoquinol methylase, mitochondrial [OS=Homo sapiens]	0	32.827	23	6	18	6	327	37.1	6.95	42.89	6	other metabolic processes	other membranes;mitochondrion;other cell component	other molecular function	Pf01209	84274	COQ5	B2RDU9; B3GK62; B4DEJ4; hsa:84274; Q32Q28; Q53HH0; Q5HYK3; Q96LV1; Q9BSP8	ENSG00000110871		Ubiquinol biosynthesis	1	0	1.036	1.016	0.01	0.926	1.152	0.01	0.957	1.031	1.119	0.991	1.136	1.011	1.029	1.166	0.897	1.011	1.064	1.127	1.003	1.119	0.932	0.01	0.01	0.933	1.027	0.989562	0.999164	1.63413e-17	0.924307	0.897954	1.63494e-17	0.522319	0.923351	0.922973	0.926564	0.691899	0.979194	0.975761	0.753376	0.581207	0.838747	0.984493	0.889025	0.999984	0.951811	0.984838	1.63494e-17	1.63474e-17	0.478031	0.945697	118.7	116.5		106.1	132.1		114.6	109.7	118.1	128.3	113.5	130.2	115.8	118	133.7	102.8	115.9	121.9	129.2	115	128.2	106.8			107	117.7							19.09	8.39	7.03	6.13			5.4	0.71		3.96		3.6		1.64		46.16			6.48	7.08						4008.6		3932.8												3582.4			4459.1															2740.7	5477.4	6171	5299.6	5705.4	4875.8	5749.6	6678.6	5477.4	5557.8	5258.2	5734.9	5335.1	6441	6368				4532.2	5676.6	6794.1		3833		4396.9				3746.1	5535.2	6539.8						3963.2	5666.6		4513.9							3568.3	4776			3913.8						4012.8	6624.9		4362.3						3927.1	6020				4329						1463.3	5104.3	6498.6											4777.1	5529.9	5476.6	5517.6	5817	5315.4	5956.5	5892.4	5772.9	5551.2	6072.2	5735.3						131.5		163.6												123.5			227.6															112.2	704.6	584.5	830	867.5	572.6	613.9	638.9	752.4	732	693.5	580.9	629.4	548.7	675.3				160.8	800.8	548.7		207.9		268.7				167.4	567.1	705.9						187.8	461.2		178.8							100.3	575.2			268.7						167.8	586.5		190.9						194	964				240.5						155	304.7	806.8											703	555.1	490.2	501.6	763.4	1102	917.5	702.8	649.9	693.7	529.9	731.6	Not Found	Not Found	Not Found	Not Found	Not Found	High	Not Found	High	Not Found	Not Found	Not Found	Not Found	Not Found	Not Found	Not Found	Not Found	Not Found	Not Found	Not Found	High	Not Found	Not Found	High	Not Found	Not Found	Not Found	Not Found	Not Found	Not Found	Not Found	Not Found	Not Found	Not Found	Not Found	Not Found	Not Found	Not Found	High	High	High	High	High	High	High	High	High	High	High	High	High	High	High	Not Found	Not Found	Not Found	High	High	High	Not Found	High	Not Found	High	Not Found	Not Found	Not Found	High	High	High	Not Found	Not Found	Not Found	Not Found	Not Found	High	High	Not Found	High	Not Found	Not Found	Not Found	Not Found	Not Found	Not Found	High	High	Not Found	Not Found	High	Not Found	Not Found	Not Found	Not Found	Not Found	High	High	Not Found	High	Not Found	Not Found	Not Found	Not Found	Not Found	High	High	Not Found	Not Found	Not Found	High	Not Found	Not Found	Not Found	Not Found	Not Found	High	High	High	Not Found	Not Found	Not Found	Not Found	Not Found	Not Found	Not Found	Not Found	Not Found	Not Found	High	High	High	High	High	High	High	High	High	High	High	High	1
FALSE	High	Master Protein	Q8IWZ3	Ankyrin repeat and KH domain-containing protein 1 [OS=Homo sapiens]	0	32.803	5	9	20	5	2542	269.3	5.73	37	9	stress response	other cell component		Pf00013, Pf12796, Pf13637	404734; 54882	ANKHD1	A6NH85; hsa:404734; hsa:54882; Q149P2; Q8IWZ2; Q8IWZ3; Q8WY90; Q96G77; Q96GK0; Q9H2U0; Q9HA95; Q9NWG4; Q9UPR7	ENSG00000131503			0	4	1.15	1.101	1.118	1.145	1.173	1.195	1.001	1.035	1.017	1.174	1.013	1.018	1.136	0.914	0.98	0.865	1.014	0.941	1.003	1.154	1.015	1.025	1.029	1.109	1.132	0.911436	0.963132	0.69178	0.844671	0.898624	0.589303	0.824779	0.95125	0.986248	0.540501	0.9739	0.981191	0.89053	0.842089	0.977405	0.658161	0.999818	0.827828	0.999984	0.896468	0.997425	0.929826	0.939016	0.861251	0.836136	108.9	104.3	105.9	108.4	111	113.2	94.7	94.8	98	96.3	111.2	96	96.4	107.6	86.6	92.8	81.9	96	89.2	95	109.2	96.1	97.1	97.4	105	107.2	2.03		12.18	1.78		10.35	19.58	12.08	9.62	15.96			8.85	18.13		0.32		11.76		20.21		7.64	21.09	0.23	22.82	28.25			717.4		1831.8		1779.4						749.7	630.8			712.9		1826.6			1895						790.9	683					694.7			2062.9		702.7	1190.9	806.4	781.3	680.4	1379.6	1591	1445.8	810.9	792.3	774	1466.4	1597.6	1506.9		658.2	1561.1		1091.7	1279.1	1898		1637.8			547.4	1761.3		809.1	1422.1					1613.8		1066.5	1477.2							1587.5		807.1		1398.1			710.3			1639		1230.1	1521.6			479.1			1901.1		1348.9			1864.5				599		1824.8		872.8	1292				732.6	542.4				631.8	633.9	723	971.3	1352.9	1355.2	1405.1	1631.8	703.7	695.9	1431	1498.8	1547	1683.9			132.6		1652.3		1581.8						145.7	67.3			104.6		865			1895						167.4	131					84.3			481.7		90.4	112.8	126.3	118.8	79.9	147.3	152.2	198.6	106.8	104.5	78.4	173	136.1	159.8		74.9	523.7		154	103.3	514.6		612.8			42.2	716.4		82.9	153.5					419.2		86.8	109.2							80.6		97.2		62.4			221.5			435.2		108.9	157			54.3			1088.9		216			731.8				72.3		1073.9		52.1	160.4				116.2	60.2				126.5	102.2	106.4	97.5	121.1	123.2	184.4	338.3	108.4	83	161.1	187.3	135	214.8	Not Found	Not Found	Not Found	Not Found	High	Not Found	High	Not Found	Not Found	Not Found	Not Found	Not Found	Not Found	Not Found	Not Found	Not Found	Not Found	Not Found	High	Not Found	Not Found	High	Not Found	Not Found	Not Found	Not Found	Not Found	Not Found	Not Found	Not Found	Not Found	Not Found	Not Found	Not Found	Not Found	Not Found	High	Not Found	High	High	High	High	High	High	High	High	High	High	High	High	High	High	Not Found	Not Found	High	Not Found	High	High	High	Not Found	High	Not Found	Not Found	Not Found	High	Not Found	High	High	Not Found	Not Found	Not Found	Not Found	High	Not Found	High	High	Not Found	Not Found	Not Found	Not Found	Not Found	Not Found	High	Not Found	High	Not Found	High	Not Found	Not Found	Not Found	Not Found	Not Found	High	Not Found	High	High	Not Found	Not Found	Not Found	Not Found	Not Found	High	Not Found	High	Not Found	Not Found	High	Not Found	Not Found	Not Found	Not Found	Not Found	High	Not Found	High	High	Not Found	Not Found	Not Found	Not Found	Not Found	Not Found	Not Found	Not Found	Not Found	Not Found	High	High	High	High	High	High	High	High	High	High	High	High	1
FALSE	High	Master Protein	Q9NP72	Ras-related protein Rab-18 [OS=Homo sapiens]	0	32.802	31	5	15	5	206	23	5.24	35.06	5	cell organization and biogenesis;transport;developmental processes;signal transduction	plasma membrane;other membranes;cytosol;ER/Golgi;other cell component	other molecular function	Pf00071	22931	RAB18	B3KMC7; B7Z333; D3DRW1; hsa:22931; Q53FX8; Q56UN9; Q6FIH1; Q9NP72	ENSG00000099246		Neutrophil degranulation; RAB geranylgeranylation; RAB GEFs exchange GTP for GDP on RABs; COPI-independent Golgi-to-ER retrograde traffic	4	0	1.262	1.342	0.01	1.28	1.325	0.01	1.28	1.249	1.27	0.967	0.975	1.172	1.193	1.045	1.191	1.057	1.28	0.988	1.281	1.255	1.138	0.01	0.01	1.247	1.31	0.615425	0.486946	1.63413e-17	0.373199	0.436283	1.63494e-17	0.28439	0.319089	0.407646	0.9567	0.975042	0.755373	0.738302	0.987174	0.753598	0.98575	0.615037	0.942408	0.564704	0.742851	0.923078	1.63494e-17	1.63474e-17	0.152593	0.176631	125.7	133.6		127.5	131.9		99.6	127.5	124.4	126.5	96.3	97.1	116.7	118.8	104.1	118.6	105.3	127.5	98.4	127.6	125	113.4			124.2	130.5	8.23			15.61	6.81		10.11	9.98	11.51	12.43			23.93	8.39		12.46	16.91	18.43		9.13	32.53	13.4			8.55	6.92				1439.9	2613		2944.1											1232.8	3137		1358.2	3049.6													1076.1	1160.7	2126.3		4312.1	1894	5135.5	4412.4	4765.1	2693.6	2648.8	3304.3	4428	4622.1	4634.1	2815.1	2451	3325			2787.1		5011	2236.2	2121.5		2138.7				3163.4		4341.5	1869.6			1332.7	1302.8	2238.2		4351.9	2292.9				1281.6	1334.1	1450.2	2152.8		3929.9	1283	2056.9				1362.2	1392.4	3288.3		1991.4	2168				1345.4	1413.3	3050.5		2361.8	1350.2	1245.5	4470.2					1397.8	2641.8		3987	2010.5											4036.4	4492.8	4959.3	2531.1	2711.9	2930.7	4656.8	4890.5	4816.3	2996	2738.7	3183.6				194.5	2356.9		2617.1											130.1	1485.5		141.8	3049.6													37.3	58.3	496.5		554.7	179.4	804.3	670.9	559.6	287.6	253.4	453.9	583.2	609.6	469.4	332.1	208.8	352.6			935		706.9	180.6	575.2		800.2				1286.7		444.8	201.8			131.1	122.5	581.4		354.2	169.5				125.5	138.2	134.6	109.3		473.3	193	91.8				219.3	229.6	873.1		176.3	223.7				262.9	242.1	1747.2		378.2	200.4	174.2	1754.5					171.3	1554.7		238	249.6											594	451	443.9	230.1	355.9	607.6	717.3	583.3	542.2	374.4	239	406.1	Not Found	Not Found	High	High	High	Not Found	High	Not Found	Not Found	Not Found	Not Found	Not Found	High	High	Not Found	Not Found	High	High	High	Not Found	High	High	Not Found	Not Found	Not Found	Not Found	Not Found	High	High	Not Found	Not Found	Not Found	Not Found	High	High	High	High	Not Found	High	High	High	High	High	High	High	High	High	High	High	High	High	High	Not Found	High	High	Not Found	High	High	High	Not Found	High	Not Found	Not Found	High	High	Not Found	High	High	Not Found	Not Found	High	High	High	Not Found	High	High	Not Found	Not Found	Not Found	High	High	High	High	Not Found	High	High	High	Not Found	Not Found	High	High	High	High	Not Found	High	High	Not Found	Not Found	High	High	High	High	Not Found	High	High	High	High	Not Found	Not Found	Not Found	High	High	High	Not Found	High	High	Not Found	Not Found	Not Found	High	High	Not Found	Not Found	Not Found	High	High	High	High	High	High	High	High	High	High	High	High	High	High	1
FALSE	High	Master Protein	Q6PJG6-1	BRCA1-associated ATM activator 1 [OS=Homo sapiens]	0	32.772	15	7	10	7	821	88.1	5.27	17.83	7	cell cycle OR cell proliferation;other metabolic processes;stress response;other biological processes	nucleus;other cell component		Pf02985	221927	BRAT1	A4D200; C9JY24; hsa:221927; Q6PJG6; Q8IW85; Q8IZ43; Q8WVR8; Q96IV9; Q9H7J8; Q9UFA3	ENSG00000106009			0	0	1.097	1.171	0.01	1.003	1.114	0.01	1.033	1.029	1.092	1.153	0.9	0.872	1.112	0.895	0.994	1.017	1.137	1.335	0.983	1.084	1.043	0.01	0.01	1.041	1.02	0.954662	0.905519	1.63413e-17	0.996119	0.953257	1.63494e-17	0.958925	0.961747	0.964825	0.672328	0.92085	0.880472	0.965034	0.901264	0.982262	0.982722	0.952496	0.704766	0.999984	0.964093	0.997425	1.63494e-17	1.63474e-17	0.979198	0.950583	123.4	131.7		112.8	125.3		112.4	116.2	115.6	122.7	129.6	101.2	98.1	125	100.6	111.8	114.3	127.9	150.1	110.5	121.9	117.2			117.1	114.7	1.05			2.09	8.4		22.49	23.22	17.75	12.16			13.96	3.56		12.65	4.85	1.64		11.34	5.98	19.59			67.06	12.88				1767.9		807.8		855.8										1652.5		722.3	1704		864												1857.9	1757.9		578.9	220.8	237.5	308.4	357.8	250.3	243.5	299	336.3	291.6	328.3	362.3	263.6	238.3	332.9				797.6	312.6	274.9		842.6		657.8				792.2	299.6	201			1700.7	1804.8		812.5	391.9		653.9			1694.2	1878.6	1613.9		665.3	285.6	1708.4		718.1			1848	1794.4		839.4	270		975.8			1640.7	1757.1		698.4	195.5	1664.2	1759.5		844.2				1715.2		974.3	353.5	196.5											316	421.4	1157.4	235.4	229.4	260	300.6	295.1	375.7	241.7	242.9	285.4				238.8		26.5		35.6										174.4		24.9	177.9		44.1												64.4	88.3		23.7	28.4	22.5	48.3	54.4	29.4	26	28.6	46.2	38.4	43.3	36.7	31.1	20.3	35.3				28.3	44.1	22.2		45.7		40.2				35.4	30.7	21.7			167.3	169.7		38.5	31.9		25.9			165.9	194.6	149.8		18.7	34.4	257		49.3			297.5	295.9		35.1	23.9		42.7			320.6	301		34.5	31.3	247	246.1		46.9				210.2		103.2	21.1	24.4											46.5	42.3	103.6	21.4	30.1	53.9	46.3	35.2	42.3	30.2	21.2	36.4	Not Found	Not Found	Not Found	High	High	High	High	High	Not Found	Not Found	Not Found	Not Found	Not Found	Not Found	Not Found	Not Found	Not Found	High	High	High	High	High	High	Not Found	Not Found	Not Found	Not Found	Not Found	Not Found	Not Found	Not Found	Not Found	Not Found	Not Found	High	High	High	High	High	High	High	High	High	High	High	High	High	High	High	High	High	High	Not Found	Not Found	High	High	High	High	High	High	High	High	Not Found	Not Found	High	High	High	High	Not Found	Not Found	High	High	High	High	High	High	High	Not Found	Not Found	High	High	High	High	High	High	High	High	High	Not Found	Not Found	High	High	High	High	High	High	High	Not Found	Not Found	High	High	High	High	High	High	High	High	High	Not Found	Not Found	Not Found	High	High	High	High	High	Not Found	Not Found	Not Found	Not Found	Not Found	Not Found	Not Found	Not Found	Not Found	Not Found	High	High	High	High	High	High	High	High	High	High	High	High	1
FALSE	High	Master Protein	Q12907	Vesicular integral-membrane protein VIP36 [OS=Homo sapiens]	0	32.764	22	5	21	5	356	40.2	6.95	48.12	5	transport;other biological processes	non-structural extracellular;plasma membrane;other membranes;ER/Golgi;other cell component	other molecular function	Pf03388	10960	LMAN2	hsa:10960; Q12907; Q53HH1	ENSG00000169223	5q35 copy number variation	COPII-mediated vesicle transport; Cargo concentration in the ER	3	0	0.902	0.933	0.983	0.919	0.995	0.995	0.01	0.01	0.995	1.119	1.024	1.019	0.887	1.358	0.935	0.883	0.911	0.888	1.037	1.182	0.885	0.933	0.937	0.01	0.01	0.777303	0.694157	0.592325	0.845016	0.941853	0.628037	3.06724e-17	3.06437e-17	0.986783	0.639552	0.985341	0.999638	0.393526	0.232203	0.82626	0.373847	0.877607	0.663993	0.999984	0.809498	0.897731	0.664296	0.580836	3.06653e-17	3.06437e-17	108	111.7	117.6	110.1	119.1	119.1	119.7			119	134	122.5	122	106.2	162.6	112	105.7	109.1	106.3	124.2	141.4	106	111.7	112.1			12.18		1.12	3.51	0.15	14.49	10.46			25.43			13.27	4.37		14.59	9.56	7.93		7.07	14.77	6.29	21.07	1.34					667.1	5964.1	4775.2		4936.2						810.9	823.9			764.7	5684.4	4853.2		5791.2	5268.4						917	746.6					811.8	5971.8	4941.3	5775.8																	992.1	4387.6				5921.1		5417			931.4	4908.9						5419.3	4966.6	4692.5			7187				5588.1	6756.5	5320.2	4378.5			5508.1	4367			758.1	5312.9	5233.6	5588.6			4698.5			832	6377.1	6270.1	4954.8			6887.3	5280	6290.1				810.2	5159.4	4590							901.5	667.7				771.7	786.5															123.3	805.6	4307.2		4387.9						157.6	87.9			112.2	599.9	2298.2		604.6	5268.4						194.1	143.2					98.5	207	248.2	1348.7																	112.9	1471.9				1605.4		2026.8			71.8	1996.7						533.1	467	1218.9			531.3				547.2	699.9	493.8	222.3			828.6	194.9			236.4	855.3	863	1483.9			484.8			94.3	1246.1	1074.1	2837.9			1022.2	738.5	2468.8				97.8	632.3	2701.2							143	74.1				154.5	126.8													Not Found	Not Found	High	High	High	Not Found	High	Not Found	Not Found	Not Found	Not Found	Not Found	High	High	Not Found	Not Found	High	High	High	Not Found	High	High	Not Found	Not Found	Not Found	Not Found	Not Found	High	High	Not Found	Not Found	Not Found	Not Found	High	High	High	High	Not Found	Not Found	Not Found	Not Found	Not Found	Not Found	Not Found	Not Found	Not Found	Not Found	Not Found	Not Found	Not Found	Not Found	Not Found	Not Found	High	High	Not Found	Not Found	Not Found	High	Not Found	High	Not Found	Not Found	High	High	Not Found	Not Found	Not Found	Not Found	Not Found	High	High	High	Not Found	Not Found	High	Not Found	Not Found	Not Found	High	High	High	High	Not Found	Not Found	High	High	Not Found	Not Found	High	High	High	High	Not Found	Not Found	High	Not Found	Not Found	High	High	High	High	Not Found	Not Found	High	High	High	Not Found	Not Found	Not Found	High	High	High	Not Found	Not Found	Not Found	Not Found	Not Found	Not Found	High	High	Not Found	Not Found	Not Found	High	High	Not Found	Not Found	Not Found	Not Found	Not Found	Not Found	Not Found	Not Found	Not Found	Not Found	Not Found	Not Found	1
FALSE	High	Master Protein	P60468	protein transport protein Sec61 subunit beta [OS=Homo sapiens]	0	32.72	53	5	40	5	96	10	11.56	83.09	5	protein metabolism;other metabolic processes;stress response;transport	other membranes;cytosol;ER/Golgi	translation activity;other molecular function	Pf03911	10952	SEC61B	hsa:10952; P38390; P38391; P60468; Q6IBC1	ENSG00000106803		ER-Phagosome pathway; Insertion of tail-anchored proteins into the endoplasmic reticulum membrane; SRP-dependent cotranslational protein targeting to membrane	3	0	1.26	0.913	0.01	1.103	1.216	0.01	1.163	1.231	1.221	0.943	0.984	1.258	1.247	1.545	1.14	1.273	1.401	1.593	1.17	1.19	1.354	0.01	0.01	1.121	1.147	0.579562	0.869381	1.63413e-17	0.944786	0.80103	1.63494e-17	0.721122	0.386722	0.644263	0.993061	0.999729	0.380063	0.538285	0.161471	0.85652	0.655669	0.247419	0.108885	0.876781	0.806698	0.290804	1.63494e-17	1.63474e-17	0.662713	0.727056	123.7	89.7		108.3	119.4		98.2	114.2	120.9	119.9	92.6	96.6	123.6	122.5	151.8	112	125	137.6	156.4	114.9	116.9	133			110.1	112.7	27.63	43.66		34.88	31.6		44.49	12.27	11.98	35.92	25.09	22.35	26.32	30.03	26.3	49.23	30.62	17.15	39.68	27.07	28.08	21.24			9.71	5.35				4302.8	446.3	7352.6	388.8	7331.9										3708.7	327.5	6439.6	3948.3	402.9	7713.4												2385.8	2797.2	1269.3	5085.7	8366.9	14119.8	9154.8	8998.4	9371.9	11576	11566.5	9636.4	9223.4	9661.2	9284.1	10698.3	12650.8	10502.1			337.4	7457.8	8505.7	16353.2	461.8	6583.8	491.5	6733.6			423.4	7476.6	9011.9	15067.8			4049	3711.7	1239.6	7322.8	8319.2	1093	7472.6			4349.3	3454	3965.9	1597.4	5176.4	7526	4132.7	1201	7131.4			4776.8	4550.1	548	7269.9	15344	1245.4	6969.7			3798.8	3651.4	342.7	7232.8	14205.7	4311.4	3823.6	375	7021.9				4396.4	463.4	8279.5	9788.2	15101.9											9547.5	8336.1	7187	11180.4	12161.4	11604.6	8864.3	8357.4	7914.6	11313.6	12828.4	12123.6				581.2	402.6	241.2	345.6	305										391.4	155.1	222	412.2	402.9	393.7												82.7	140.5	296.4	208.2	1076.3	1337.4	1433.8	1368.2	1100.6	1236	1106.5	1323.7	1214.8	1274.2	940.4	1262.1	1077.7	1113.7			113.2	264.6	1199.9	1320.7	125.2	357.1	183.9	411.5			172.2	334.1	923.3	1626.4			398.3	349	322	347	677.1	80.8	296			425.9	357.8	368.1	81.1	145.5	906.4	621.7	53.6	489.6			769	750.3	145.5	304	1358.4	128.5	305			742.3	625.5	196.3	357.3	2274.8	639.9	534.8	147.2	390.1				538.8	272.7	877	584.3	1874.9											1405	836.8	643.3	1016.4	1596	2405.9	1365.4	996.8	891	1413.8	1119.5	1546.5	High	Not Found	High	High	High	High	High	High	High	Not Found	Not Found	Not Found	High	High	High	Not Found	High	High	High	High	High	High	High	High	High	Not Found	Not Found	High	High	High	High	Not Found	Not Found	High	High	High	High	High	High	High	High	High	High	High	High	High	High	High	High	High	High	High	Not Found	High	High	High	High	High	High	High	High	High	Not Found	High	High	High	High	High	High	High	High	High	High	High	High	High	High	High	High	High	High	High	High	High	High	High	High	High	Not Found	High	High	High	High	High	High	High	High	Not Found	High	High	High	High	High	High	High	High	High	High	High	Not Found	High	High	High	High	High	High	High	High	Not Found	High	High	High	High	Not Found	High	High	High	High	High	High	High	High	High	High	High	High	High	High	1	Met-loss [N-Term]
FALSE	High	Master Protein	Q15437	protein transport protein Sec23B [OS=Homo sapiens]	0	32.675	11	6	26	4	767	86.4	6.89	85.89	6	cell organization and biogenesis;transport	other membranes;cytosol;ER/Golgi;other cell component	enzyme regulator activity;other molecular function	Pf00626, Pf04810, Pf04811, Pf04815, Pf08033	10483	SEC23B	D3DW33; hsa:10483; Q15437; Q503A9; Q5W183; Q9BS15; Q9BSI2; Q9H1D7	ENSG00000101310	Sterol regulatory element-binding proteins (SREBP) signaling		1	0	0.944	0.01	0.01	0.898	0.966	0.01	0.878	1.112	0.734	0.01	0.01	0.761	0.935	0.01	1.024	1.068	0.868	0.01	1.147	1.017	0.792	0.01	0.01	0.981	1.102	0.903259	4.48783e-17	1.63413e-17	0.829108	0.923031	1.63494e-17	0.181999	0.864107	0.165395	4.51258e-17	4.5157e-17	0.088163	0.668184	4.46639e-17	0.9877	0.941591	0.802397	4.49863e-17	0.941723	0.991534	0.557142	1.63494e-17	1.63474e-17	0.806132	0.878841	151.3			143.9	154.7		160.2	140.8	178.1	117.6			122	149.7		164.1	171.1	139		183.8	162.9	127			157.2	176.5							28.19	35.72	31.54					7.55		9.14		5.85		12.91	11.6	8.56			20.34	17.86				4949.8														4708.4			5062.3														5241.9	6621.6				3125.1				3766	3890.7	6809.6				4924	3997	7304.4						3250.3										3371.4			4643.7	5167.6								4564.8	5377	5367.6				5595.8					4176.7	4548.9			3954.6					6281.4	6012.1			4129.7	5787	4909.6						4413.6				3303.3														3521.1	4344.9	5305.7				4879.8	3726.5	5337.8				668.6														496.9			528.5														181.7	332.6				296				402.1	372.2	935.4				580.9	340.5	774.6						262.5										363.9			456.8	485.9								447	557	498.2				841.8					672.4	750.1			350.1					1227.4	1029.9			661.3	858.9	686.7						540.9				410.1														320.1	570.2	1100				609.8	325.2	680.9	Not Found	Not Found	Not Found	High	High	Not Found	High	Not Found	Not Found	Not Found	Not Found	Not Found	Not Found	Not Found	Not Found	Not Found	Not Found	High	High	Not Found	High	High	Not Found	Not Found	Not Found	Not Found	Not Found	Not Found	Not Found	Not Found	Not Found	Not Found	Not Found	Not Found	High	High	High	Not Found	Not Found	High	Not Found	Not Found	Not Found	High	High	High	Not Found	Not Found	Not Found	High	High	High	Not Found	Not Found	High	Not Found	Not Found	High	High	Not Found	High	Not Found	Not Found	Not Found	High	Not Found	Not Found	High	Not Found	Not Found	High	High	High	Not Found	Not Found	High	Not Found	Not Found	Not Found	High	High	High	High	Not Found	Not Found	High	High	Not Found	Not Found	Not Found	High	High	High	Not Found	High	High	Not Found	Not Found	Not Found	High	High	High	Not Found	High	High	High	High	Not Found	Not Found	Not Found	Not Found	High	High	Not Found	Not Found	High	Not Found	Not Found	Not Found	Not Found	Not Found	Not Found	Not Found	Not Found	Not Found	Not Found	Not Found	Not Found	Not Found	High	High	High	Not Found	Not Found	Not Found	High	High	High	1
FALSE	High	Master Protein	Q12792-2	Twinfilin-1 [OS=Homo sapiens]	0	32.666	13	3	7	3	350	40.3	6.96	29.33	3	cell organization and biogenesis;other biological processes	plasma membrane;other membranes;cytosol;cytoskeleton;other cell component	cytoskeletal activity;other molecular function	Pf00241	5756	TWF1	A8K5A8; B3KXS6; B4DLX9; hsa:5756; Q12792; Q59G07; Q5U0B1; Q6FHJ1; Q6FHL6; Q6NUK9; Q86XL6; Q8TCD3	ENSG00000151239		Sensory processing of sound by inner hair cells of the cochlea; Sensory processing of sound by outer hair cells of the cochlea; RHOBTB2 GTPase cycle	3	0	1.065	1.042	0.01	1.03	1.037	0.01	0.01	0.01	0.871	0.957	1.04	0.974	1.246	1.484	1.216	1.087	0.962	1.146	1.038	0.923	1.116	0.01	0.01	0.01	0.01	0.991668	0.971745	1.63413e-17	0.996119	0.951463	1.63494e-17	3.06724e-17	3.06437e-17	0.332143	0.98854	0.974008	0.883803	0.66944	0.10034	0.558836	0.988309	0.952496	0.853633	0.999984	0.831534	0.922891	1.63494e-17	1.63474e-17	3.06653e-17	3.06437e-17	144	140.8		139.2	140.2		135.2			117.7	129.4	140.6	131.6	168.5	200.6	164.3	147	130	154.9	140.4	124.8	150.9																																			2923		2859.3												2825.7			2847.2															2744.7																		2390.7				2627.1		2854.1				2672.2								3420.9			4073.1							3336.6				2984.5						2640.5			3144.9						2849.9					2533						3063.2																														2636.5		2541.7												1338.1			2847.2															640.9																		802				712.3		1067.9				1086.9								888.6			301.1							169.4				133.2						701.1			324.5						1632.3					994.2						1802.7																										Not Found	Not Found	Not Found	Not Found	High	Not Found	High	Not Found	Not Found	Not Found	Not Found	Not Found	Not Found	Not Found	Not Found	Not Found	Not Found	Not Found	High	Not Found	Not Found	High	Not Found	Not Found	Not Found	Not Found	Not Found	Not Found	Not Found	Not Found	Not Found	Not Found	Not Found	Not Found	Not Found	Not Found	High	Not Found	Not Found	Not Found	Not Found	Not Found	Not Found	Not Found	Not Found	Not Found	Not Found	Not Found	Not Found	Not Found	Not Found	Not Found	Not Found	Not Found	High	Not Found	Not Found	Not Found	High	Not Found	High	Not Found	Not Found	Not Found	High	Not Found	Not Found	Not Found	Not Found	Not Found	Not Found	Not Found	High	Not Found	Not Found	High	Not Found	Not Found	Not Found	Not Found	Not Found	Not Found	High	Not Found	Not Found	Not Found	High	Not Found	Not Found	Not Found	Not Found	Not Found	High	Not Found	Not Found	High	Not Found	Not Found	Not Found	Not Found	Not Found	High	Not Found	Not Found	Not Found	Not Found	High	Not Found	Not Found	Not Found	Not Found	Not Found	High	Not Found	Not Found	Not Found	Not Found	Not Found	Not Found	Not Found	Not Found	Not Found	Not Found	Not Found	Not Found	Not Found	Not Found	Not Found	Not Found	Not Found	Not Found	Not Found	Not Found	Not Found	Not Found	Not Found	Not Found	Not Found	1	Met-loss+Acetyl [N-Term]
FALSE	High	Master Protein	P85037-1	Forkhead box protein K1 [OS=Homo sapiens]	0	32.653	11	7	12	5	733	75.4	9.32	28.77	7	other metabolic processes;stress response;other biological processes	nucleus;other cell component	nucleic acid binding activity;other molecular function	Pf00250, Pf00498	221937	FOXK1	hsa:221937; P85037	ENSG00000164916		UCH proteinases	1	0	1.167	0.01	1.185	1.042	1.226	1.165	1.104	1.165	1.089	0.01	0.01	1.142	1.105	0.01	1.08	1.081	1.065	0.01	1.152	1.072	0.99	1.022	1.092	0.984	1.148	0.879225	4.48783e-17	0.395561	0.990773	0.805406	0.702382	0.927726	0.710831	0.966597	4.51258e-17	4.5157e-17	0.928057	0.951238	4.46639e-17	0.984784	0.998376	0.993707	4.49863e-17	0.959274	0.9885	0.999747	0.925865	0.854874	0.852986	0.826637	131.5		133.5	117.4	138.1	131.3	112.7	124.3	131.3	122.7			128.7	124.5		121.6	121.8	120		129.8	120.8	111.5	115.2	123	110.9	129.3	0.35		13.64	3.75		6.12	6.52	12.04	7.07	7.68			6.37	4.25		20.14		7.74		10.07	4	9.08	10.8	0.24	16.05	11.26			363	541.2									405	333.7			314.9	497.5			569.9							377.5	346.2					326.4	473.1	432			1816.7	241.8	2277.5	1851.4	2171.4	264.1	259.2	331.2	2006	2073	2058.4	320.4	325.2	360.2		361.1			1978.5	268.7						355.4			1857.4	307.6			538.8	513.7			1935.1					682.2	496.2	507.5			1693.9	502.5				348.3	434.8	485.1			292.6				357.3	471.8	604.2			310.4	484.4	512.6					269.2	474.1			1955	258.6				342.3	293.8				338.1	339.3	1737.6	1723.4	2355.1	229.9	272.8	321.7	2053.5	2488.4	2012.8	290.5	314	373.2			67.1	73.1									78.7	35.6			46.2	52.5			59.5							79.9	66.4					39.6	16.4	21.7			233.7	22.9	356.7	281.5	255	28.2	24.8	45.5	264.2	273.4	208.5	37.8	27.7	38.2		41.1			279.1	21.7						27.4			190.3	33.2			53	48.3			157.5					66.8	51.4	47.1			204	75.6				108.6	70	80			25.9				40.5	92.2	103.5			49.7	71.9	71.7					32.5	58.1			116.7	32.1				54.3	32.6				67.7	54.7	255.7	173	210.8	20.9	35.8	66.7	316.3	296.8	226.6	36.3	27.4	47.6	Not Found	Not Found	High	High	High	Not Found	High	Not Found	Not Found	Not Found	Not Found	Not Found	High	High	Not Found	Not Found	High	High	High	Not Found	High	High	Not Found	Not Found	Not Found	Not Found	Not Found	High	High	Not Found	Not Found	Not Found	Not Found	High	High	High	High	Not Found	High	High	High	High	High	High	High	High	High	High	High	High	High	High	Not Found	High	High	Not Found	High	High	High	Not Found	High	Not Found	Not Found	High	High	Not Found	High	High	Not Found	Not Found	High	High	High	Not Found	High	High	Not Found	Not Found	Not Found	High	High	High	High	Not Found	High	High	High	Not Found	Not Found	High	High	High	High	Not Found	High	High	Not Found	Not Found	High	High	High	High	Not Found	High	High	High	High	Not Found	Not Found	Not Found	High	High	High	Not Found	High	High	Not Found	Not Found	Not Found	High	High	Not Found	Not Found	Not Found	High	High	High	High	High	High	High	High	High	High	High	High	High	High	1
FALSE	High	Master Protein	P62834	ras-related protein Rap-1A [OS=Homo sapiens]	0	32.647	30	6	68	1	184	21	6.67	188.94	6	cell-cell signaling;transport;developmental processes;signal transduction;other biological processes	plasma membrane;other membranes;cytosol;cytoskeleton;other cytoplasmic organelle;other cell component	enzyme regulator activity;other molecular function	Pf00071	5906	RAP1A	hsa:5906; P10113; P62834	ENSG00000116473	Integrin-mediated cell adhesion; Thyroid stimulating hormone (TSH) signaling pathway; Androgen receptor network in prostate cancer; Brain-derived neurotrophic factor (BDNF) signaling pathway; Common pathways underlying drug addiction; Focal adhesion; Hepatocyte growth factor receptor signaling; MAPK signaling pathway; VEGFA-VEGFR2 signaling; Chemokine signaling pathway; MET in type 1 papillary renal cell carcinoma; Ras signaling; EGF/EGFR signaling pathway; Leukocyte-intrinsic Hippo pathway functions; DNA repair pathways, full network; GDNF signaling; Interferon type I signaling pathways; Serotonin HTR1 group and FOS pathway; Serotonin receptor 4/6/7 and NR3C signaling	Neutrophil degranulation; Signaling by BRAF and RAF1 fusions; Glucagon-like Peptide-1 (GLP1) regulates insulin secretion; Signaling by moderate kinase activity BRAF mutants; Paradoxical activation of RAF signaling by kinase inactive BRAF; Signaling downstream of RAS mutants; Signaling by RAF1 mutants; Rap1 signalling; MAP2K and MAPK activation; Signaling by high-kinase activity BRAF mutants; Frs2-mediated activation; ARMS-mediated activation; GRB2:SOS provides linkage to MAPK signaling for Integrins ; p130Cas linkage to MAPK signaling for integrins; MET activates RAP1 and RAC1	35	0	0.439	0.496	0.01	0.458	0.514	0.01	0.01	0.01	0.484	1.023	0.889	0.5	0.667	0.624	0.677	0.666	0.544	0.656	0.45	0.605	0.489	0.01	0.01	0.01	0.01	4.30221e-11	0.000132494	1.63413e-17	3.58772e-10	1.78109e-05	1.63494e-17	3.06724e-17	3.06437e-17	8.13011e-09	0.873908	0.715439	6.95506e-10	0.000128863	0.015594	0.00214401	0.00239245	0.00129451	0.0378968	2.59952e-07	0.0115876	6.39124e-06	1.63494e-17	1.63474e-17	3.06653e-17	3.06437e-17	102	115.4		106.5	119.4		232.6			112.6	237.9	206.8	116.2	155.1	145	157.5	154.9	126.4	152.5	104.6	140.7	113.8																																			1022.7		1157.2												1067.5			1197.7															2331.8																		1129.2				2385.9		2073.2				1165.6								1554.9			1454.2							1579.6				1552.7						1267.7			1529.3						1049.1					1411.2						1140.9																														922.5		1028.7												505.5			1197.7															544.5																		378.8				646.9		775.7				474.1								403.9			107.5							80.2				69.3						336.6			157.8						600.9					553.9						671.4																										Not Found	Not Found	Not Found	Not Found	High	Not Found	High	Not Found	Not Found	Not Found	Not Found	Not Found	Not Found	Not Found	Not Found	Not Found	Not Found	Not Found	High	Not Found	Not Found	High	Not Found	Not Found	Not Found	Not Found	Not Found	Not Found	Not Found	Not Found	Not Found	Not Found	Not Found	Not Found	Not Found	Not Found	High	Not Found	Not Found	Not Found	Not Found	Not Found	Not Found	Not Found	Not Found	Not Found	Not Found	Not Found	Not Found	Not Found	Not Found	Not Found	Not Found	Not Found	High	Not Found	Not Found	Not Found	High	Not Found	High	Not Found	Not Found	Not Found	High	Not Found	Not Found	Not Found	Not Found	Not Found	Not Found	Not Found	High	Not Found	Not Found	High	Not Found	Not Found	Not Found	Not Found	Not Found	Not Found	High	Not Found	Not Found	Not Found	High	Not Found	Not Found	Not Found	Not Found	Not Found	High	Not Found	Not Found	High	Not Found	Not Found	Not Found	Not Found	Not Found	High	Not Found	Not Found	Not Found	Not Found	High	Not Found	Not Found	Not Found	Not Found	Not Found	High	Not Found	Not Found	Not Found	Not Found	Not Found	Not Found	Not Found	Not Found	Not Found	Not Found	Not Found	Not Found	Not Found	Not Found	Not Found	Not Found	Not Found	Not Found	Not Found	Not Found	Not Found	Not Found	Not Found	Not Found	Not Found	1
FALSE	High	Master Protein	Q96K17-1	transcription factor BTF3 homolog 4 [OS=Homo sapiens]	0	32.623	36	5	14	3	158	17.3	6.35	36.08	5				Pf01849	100172254; 70533; 91408	Btf3l4; BTF3L4; LOC108587672; LOC110308160; LOC111143096	A0A096N0W2; A0A1U7QQ01; A0A1U7TX32; A0A250YAH6; A0A286XYS6; A0A287BAG8; A0A2I2UTY2; A0A2I2ZQ01; A0A2I3G0R7; A0A2I3RQM9; A0A2J8NIE5; A0A2J8V8P0; A0A2K5D035; A0A2K5IRJ0; A0A2K5L9Y5; A0A2K5RW62; A0A2K5WSH6; A0A2K6AFQ4; A0A2K6C1Z8; A0A2K6GLX0; A0A2K6N4J9; A0A2R8ZPI0; A0A2U3VXX1; A0A2Y9GRP9; A0A2Y9J2I5; A0A384CSG7; A0A3Q7P0D4; A0A485MIH8; A0A4X1WB15; A0A5E4CZS0; A0A5N4DBM7; A0A663DER7; A0A667IIS9; A0A671E479; A0A673TPI0; A0A6D2XBJ5; A0A6I9I0Q8; A0A6J0D8N6; A0A6J1ZF94; A0A6J2DD36; A0A6J2LNV1; A0A6J3JEM8; A0A6P3R634; A0A6P5QZJ6; A0A6P6INB0; A0A7J7ZTZ0; A0A7J8A490; A0A7J8F6I0; A0A7J8K5G7; A0A7N4P307; A0A811Z6F1; A0A8B6YFD9; A0A8B7H7W0; A0A8B7PZA8; A0A8C0RJY7; A0A8C2V825; A0A8C3VUR9; A0A8C5ZQ79; A0A8C6GU80; A0A8C6R621; A0A8C8Y0H3; A0A8C9J787; A0A8C9Q261; A0A8D1ZS27; A0A8D2DAL3; A0A8D2IKW9; A0A8D2JW79; A0A8I3PJG4; A0A8J8XI51; A0A8J8XYY3; A0A8U0T580; A0A9L0JH61; A2A7Z4; A6JYW3; aju:106988189; aml:100482161; B3KNJ1; cang:105500668; cang:105510444; caty:105596047; cdk:105092961; cfa:100687058; cfr:102511460; cimi:108318048; cjc:100408951; cjc:108587672; cpoc:100723603; csyr:103266584; D3DQ32; D4A3I4; ecb:100050901; elk:111143096; F6Q5X6; F6SSU1; F7I0E1; fca:101090125; G1LRE7; G1TFI4; G3GVZ1; G3V1C6; G5AUI0; G7MH02; G7NVN7; hai:109372590; hgl:101713696; hsa:91408; I3M7A7; K9KCW6; maua:101832450; mcal:110292632; mcal:110308160; mcc:712955; mcf:102121429; mdo:100019175; mleu:105534855; mmu:70533; mmur:105877552; mni:105495048; mpuf:101691758; myb:102252031; ngi:103730253; nle:100599658; nsu:110575289; ocu:100357495; oro:101386670; panu:101006002; pcoo:112870829; pdic:114496358; pon:100172254; pps:100995435; ptg:102956525; ptr:456854; pvp:105298988; Q5RC59; Q96K17; Q9CQH7; ray:107497924; rno:366434; S7N3L0; shr:100921176; umr:103670720; vpc:102527438; zca:113924585	ENSG00000134717; ENSMUSG00000028568; ENSMUSG00000114133			0	0	1.511	1.398	0.01	1.443	1.523	0.01	0.01	0.01	1.132	0.787	0.785	1.315	1.776	1.092	1.616	1.381	1.739	0.869	1.409	1.481	1.551	0.01	0.01	0.01	0.01	0.0665132	0.354303	1.63413e-17	0.0121848	0.105464	1.63494e-17	3.06724e-17	3.06437e-17	0.915693	0.516044	0.348524	0.143196	0.000266301	0.922929	0.000957555	0.283777	0.000839839	0.603682	0.119093	0.099644	0.0105731	1.63494e-17	1.63474e-17	3.06653e-17	3.06437e-17	165	152.7		157.6	166.3		109.2			123.7	85.9	85.7	143.6	193.9	119.3	176.5	150.8	190	94.9	153.8	161.7	169.4																																			3273.6		3028.9												3125.6			3299.8															2166.5																		2453.3				1704.7		1700.4				2847.9								3847.1			2365.9							3502				2991.2						3768.4			1883.1						3051.9					3208.7						3360.3																														2952.7		2692.5												1480.1			3299.8															505.9																		823				462.2		636.2				1158.4								999.3			174.9							177.8				133.5						1000.6			194.3						1748					1259.4						1977.5																										Not Found	Not Found	Not Found	Not Found	High	Not Found	High	Not Found	Not Found	Not Found	Not Found	Not Found	Not Found	Not Found	Not Found	Not Found	Not Found	Not Found	High	Not Found	Not Found	High	Not Found	Not Found	Not Found	Not Found	Not Found	Not Found	Not Found	Not Found	Not Found	Not Found	Not Found	Not Found	Not Found	Not Found	High	Not Found	Not Found	Not Found	Not Found	Not Found	Not Found	Not Found	Not Found	Not Found	Not Found	Not Found	Not Found	Not Found	Not Found	Not Found	Not Found	Not Found	High	Not Found	Not Found	Not Found	High	Not Found	High	Not Found	Not Found	Not Found	High	Not Found	Not Found	Not Found	Not Found	Not Found	Not Found	Not Found	High	Not Found	Not Found	High	Not Found	Not Found	Not Found	Not Found	Not Found	Not Found	High	Not Found	Not Found	Not Found	High	Not Found	Not Found	Not Found	Not Found	Not Found	High	Not Found	Not Found	High	Not Found	Not Found	Not Found	Not Found	Not Found	High	Not Found	Not Found	Not Found	Not Found	High	Not Found	Not Found	Not Found	Not Found	Not Found	High	Not Found	Not Found	Not Found	Not Found	Not Found	Not Found	Not Found	Not Found	Not Found	Not Found	Not Found	Not Found	Not Found	Not Found	Not Found	Not Found	Not Found	Not Found	Not Found	Not Found	Not Found	Not Found	Not Found	Not Found	Not Found	1
FALSE	High	Master Protein	Q9P0L2-1	Serine/threonine-protein kinase MARK1 [OS=Homo sapiens]	0	32.607	13	9	12	6	795	88.9	9.36	27.43	9	cell-cell signaling;cell organization and biogenesis;protein metabolism;other metabolic processes;developmental processes;signal transduction;other biological processes	plasma membrane;other membranes;cytoskeleton;other cell component	cytoskeletal activity;kinase activity;other molecular function	Pf00069, Pf00627, Pf02149	4139	MARK1	D3DTB0; D3DTB1; hsa:4139; Q2HIY1; Q5VTF9; Q5VTG0; Q96SW9; Q9P0L2; Q9P251	ENSG00000116141	Microtubule cytoskeleton regulation; Complement system in neuronal development and plasticity		2	0	1.304	1.173	1.19	1.138	1.011	1.159	1.209	0.95	1.06	1.361	1.15	1.091	1.081	0.804	1.12	1.013	1.102	0.913	1.046	0.919	1.133	1.098	0.977	1.025	1.012	0.501933	0.87464	0.379716	0.884796	0.981168	0.735454	0.548802	0.576908	0.972325	0.308412	0.762981	0.928057	0.968933	0.640588	0.977405	0.974082	0.968484	0.781799	0.999984	0.911051	0.914681	0.603672	0.746474	0.974698	0.899898	120.9	108.8	110.3	105.5	93.7	107.5	92.7	112.1	88.1	98.3	126.2	106.7	101.2	100.2	74.6	103.9	93.9	102.2	84.7	97	85.2	105	101.9	90.6	95	93.8	3.14			4.8		21.49	25.69	12.16	12.93	16.8			8.15	8.9		10.51		6.53		5.15		24.23	11.4	3.58	1.88	7.67	4525.4					527.4		464	4221.7						4177.7					435.1			399.7	3528.6	4793					2388.5	3275.7							503.2		4861.8				5614.7	5425.2	4445.1				4137.4	5210.8	4264.2				372		5360.3		538.4		454.9				407.3		5187.2	3835.5	3759.7				491.7			318.1	3420.3	3975.6					469.6				400.6						416.1	5179		361.1						429.2	4528.1				363.6	4331.6					296.4		5084.2	4225.5	3594.9				3555.1	3379.5							4712.4	4598.6	4541.7				4203.6	4901	4540.6	46.7					17.3		19.3	152.9						102.9					15			20.4	147.7	164.8					130.5	52.1							20.6		460.5				599.5	519	610.6				488.1	443.9	452.2				13.2		432.9		29.2		27.8				18.2		559.9	78.7	61.8				23.3			12.6	37.5	62					13.2				27.5						17.4	458.5		15.8						21.2	725.1				20.2	79.9					31.4		631.2	155.4	138.9				142.5	107.9							428.4	603.5	941.6				525.3	427.7	579.2	High	Not Found	Not Found	Not Found	Not Found	High	Not Found	High	High	Not Found	Not Found	Not Found	Not Found	Not Found	High	Not Found	Not Found	Not Found	Not Found	High	Not Found	Not Found	High	High	High	Not Found	Not Found	Not Found	Not Found	High	High	Not Found	Not Found	Not Found	Not Found	Not Found	Not Found	High	Not Found	High	Not Found	Not Found	Not Found	High	High	High	Not Found	Not Found	Not Found	High	High	High	Not Found	Not Found	Not Found	High	Not Found	High	Not Found	High	Not Found	High	Not Found	Not Found	Not Found	High	Not Found	High	High	High	Not Found	Not Found	Not Found	High	Not Found	Not Found	High	High	High	Not Found	Not Found	Not Found	Not Found	High	Not Found	Not Found	Not Found	High	Not Found	Not Found	Not Found	Not Found	Not Found	High	High	Not Found	High	Not Found	Not Found	Not Found	Not Found	Not Found	High	High	Not Found	Not Found	Not Found	High	High	Not Found	Not Found	Not Found	Not Found	High	Not Found	High	High	High	Not Found	Not Found	Not Found	High	High	Not Found	Not Found	Not Found	Not Found	Not Found	Not Found	High	High	High	Not Found	Not Found	Not Found	High	High	High	1
FALSE	High	Master Protein	Q9ULJ3	Zinc finger and BTB domain-containing protein 21 [OS=Homo sapiens]	0	32.573	10	8	14	8	1066	118.8	8.29	38.78	8	other biological processes	cytosol;nucleus	nucleic acid binding activity;other molecular function	Pf00096, Pf00651, Pf18450	49854	ZBTB21	hsa:49854; Q5R2W1; Q5R2W2; Q6P4R0; Q9ULJ3	ENSG00000173276			0	0	1.034	1.092	0.969	0.943	1.092	0.965	0.856	0.873	1.048	0.759	1.017	1.169	0.917	0.815	1.022	1.045	0.858	0.921	1.123	1.062	1.211	0.953	0.841	1.085	0.96	0.99695	0.944995	0.608193	0.963115	0.971908	0.486224	0.278297	0.392805	0.988538	0.659572	0.956345	0.868511	0.860957	0.679069	0.983433	0.97435	0.859624	0.786321	0.976031	0.988447	0.764805	0.765561	0.212286	0.915982	0.78702	104.9	110.8	98.3	95.7	110.8	97.9	101.5	86.8	88.6	106.3	77	103.1	118.5	93	82.7	103.6	106	87.1	93.4	113.9	107.7	122.9	96.7	85.3	110	97.4	6.26		1.54	9.16	8.07	5.29	15.03	12.13	9.61	13.55			10.18	20.09		17.71	4.58	18.22		6.75	15.46	26.6	7.55	3.1	11.64	12.07			722.9	12983.2		429.8		490.4					670.5	685.2			754.5	10893		423.5	12344.8		519.2					700.6	650.1					745	11972.4	11903.4		334.6	212.2		194.7	158.5	159.2				162.5	184.2	153					732.8		383.3	207.7			341.1		456.5		817.3		438.6	218.6				11995.5	10048.1		474.8	122.9		366.1			11267	15585.6	12230.6		362.9	198.4	12924.6		454.5		676.9	8971.6	9112.3		485.5			413.6		743.7	13087.8	14812.1		518.2		14106	10321.9		477			725.7	9909.1		676	263					702.9	631.7				601.4	575.6	201.8	217.2	172.1				183.1	178.6	145.7						133.6	1753.7		14.1		20.4					130.3	73.1			110.7	1149.6		14.6	1288.8		26.5					148.3	124.7					90.4	415	597.9		13.7	27.3		30.5	24.1	18.7				21.4	24.3	15.5					83.4		13.6	29.3			18.5		27.9		63		19.6	22.4				1180	944.8		22.5	10		14.5			1103.3	1614.5	1135.2		10.2	23.9	1944.3		31.2		211.1	1444.3	1502.6		20.3			18.1		84.3	2557.4	2537.4		25.6		2093.6	1443.7		26.5			87.6	1214.4		71.6	15.7					111.5	70.1				120.4	92.8	29.7	21.8	15.4				28.2	21.3	16.4				Not Found	Not Found	High	High	Not Found	High	Not Found	High	Not Found	Not Found	Not Found	Not Found	High	High	Not Found	Not Found	High	High	Not Found	High	High	Not Found	High	Not Found	Not Found	Not Found	Not Found	High	High	Not Found	Not Found	Not Found	Not Found	High	High	High	Not Found	High	High	Not Found	High	High	High	Not Found	Not Found	Not Found	High	High	High	Not Found	Not Found	Not Found	Not Found	High	Not Found	High	High	Not Found	Not Found	High	Not Found	High	Not Found	High	Not Found	High	High	Not Found	Not Found	Not Found	High	High	Not Found	High	High	Not Found	High	Not Found	Not Found	High	High	High	Not Found	High	High	High	Not Found	High	Not Found	High	High	High	Not Found	High	Not Found	Not Found	High	Not Found	High	High	High	Not Found	High	Not Found	High	High	Not Found	High	Not Found	Not Found	High	High	Not Found	High	High	Not Found	Not Found	Not Found	Not Found	High	High	Not Found	Not Found	Not Found	High	High	High	High	High	Not Found	Not Found	Not Found	High	High	High	Not Found	Not Found	Not Found	1
FALSE	High	Master Protein	Q96HQ2-1	CDKN2AIP N-terminal-like protein [OS=Homo sapiens]	0	32.557	47	4	22	4	116	13.2	5	65.11	4				Pf11952	91368	CDKN2AIPNL	A0A2J8LRU9; A0A2R9ADP7; A0A6D2XF31; G3RZA2; ggo:101152877; H2QRH9; hsa:91368; ptr:471634; Q8WVE3; Q96HQ2	ENSG00000237190			0	0	1.216	1.118	0.01	1.119	1.235	0.01	1.09	1.1	1.101	1.017	1.008	1.163	0.994	0.888	0.999	0.728	1.35	0.773	1.239	1.472	1.184	0.01	0.01	1.154	1.12	0.749833	0.88031	1.63413e-17	0.889536	0.683599	1.63494e-17	0.971502	0.900586	0.956798	0.894436	0.977772	0.757898	0.947884	0.70912	0.978393	0.0769183	0.447677	0.330896	0.719488	0.171599	0.795017	1.63494e-17	1.63474e-17	0.419797	0.818604	131.3	120.8		120.9	133.4		108	117.8	118.9	119	109.9	108.8	125.6	107.4	95.9	107.9	78.7	145.8	83.5	133.8	159	127.9			124.7	121	15.23	4.15		6.36	11.48		28.28	4.42	3.91	9.29	9.22	19.76	5.7	22.67	12.26	38.23	32.39	20.01	50.27	19.86	49.18	12.03			1.48	6.07					1097.5	3206.9	1092	2726											1177.1	2532.3		1347.5	2695.9														1540	2215.5	5256.6		5361.5	5836.9	5730.8				5783.3	6144.6	5718.1						1245.4	2446.5	5787.9		958.2	2570.1	880.4	2745.8			1223.8	2752.5	5707						765.7	2353	6355.8	818.4	2292.3						508.2	2732.3	5249.3		580.3	2177.6					1565.6	2771.6		535.9	2653					1435.3	2546.6				2128.5	2424.6					1167	3394.9	6225.1												6038.4	6206.3	6065.3				5886.4	5417	6106.9								989.9	105.2	970.7	113.4											557.4	87.3		1347.5	137.6														359.6	90.7	676.2		839.7	887.5	673				761.7	810.4	579.2						417.8	86.8	816.5		259.8	139.4	329.4	167.8			497.8	123	584.7						198.9	111.5	517.3	60.5	90.8						25.8	76.8	632.2		25.9	149.5					415.7	115.9		55.3	116.1					822.1	125.8				835.4	134.7					686.8	359.6	371.6												888.6	623	542.9				906.7	646.1	687.5				Not Found	Not Found	Not Found	Not Found	High	High	High	High	Not Found	Not Found	Not Found	Not Found	Not Found	Not Found	Not Found	Not Found	Not Found	Not Found	High	High	Not Found	High	High	Not Found	Not Found	Not Found	Not Found	Not Found	Not Found	Not Found	Not Found	Not Found	Not Found	Not Found	Not Found	Not Found	High	High	High	High	High	High	High	High	High	High	High	High	High	High	High	High	Not Found	Not Found	High	High	High	High	High	High	High	High	Not Found	Not Found	High	High	High	High	Not Found	Not Found	Not Found	Not Found	High	High	High	High	High	Not Found	Not Found	Not Found	Not Found	Not Found	High	High	High	Not Found	High	High	Not Found	Not Found	Not Found	Not Found	High	High	High	High	High	Not Found	Not Found	Not Found	Not Found	High	High	High	Not Found	Not Found	High	High	Not Found	Not Found	Not Found	Not Found	High	High	High	High	Not Found	Not Found	Not Found	Not Found	Not Found	Not Found	Not Found	Not Found	Not Found	Not Found	High	High	High	High	High	High	High	High	High	High	High	High	1	Met-loss [N-Term]
FALSE	High	Master Protein	P48729-1	Casein kinase I isoform alpha [OS=Homo sapiens]	0	32.522	15	4	44	4	337	38.9	9.57	174.27	4	cell-cell signaling;cell cycle OR cell proliferation;cell organization and biogenesis;protein metabolism;other metabolic processes;signal transduction;other biological processes	cytosol;cytoskeleton;nucleus;other cell component	kinase activity;other molecular function	Pf00069	1452	Csnk1a1; CSNK1A1; LOC101341353; LOC111140875; LOC114108773	A0A1S2ZAL5; A0A250XYR2; A0A286XXZ0; A0A2I2ZQU5; A0A2J8NJE2; A0A2J8X5Y1; A0A2K5CCQ0; A0A2K5SAB1; A0A2K6CPS4; A0A2K6TCH3; A0A2R9C4S3; A0A2U4AH10; A0A2Y9E0S3; A0A2Y9HXL4; A0A2Y9IS74; A0A2Y9PR04; A0A340WKC9; A0A341AVQ2; A0A384AMZ3; A0A3Q7Q467; A0A3Q7UAZ9; A0A452RZU4; A0A452TFW1; A0A480VY41; A0A485NHS1; A0A4X1T6B8; A0A5E4AZZ6; A0A5J5N201; A0A5S8HXC8; A0A667GPT7; A0A671EZE0; A0A673VGH4; A0A6D2WMU5; A0A6I9LM82; A0A6J0A6D4; A0A6J0YD73; A0A6J2E8S8; A0A6J2MVZ5; A0A6J3FL57; A0A6P3F3W4; A0A6P3I2S0; A0A6P3R7F5; A0A6P5C577; A0A6P5NVE3; A0A6P6HY22; A0A6P7E7K4; A0A7J7X9F7; A0A7J7XF89; A0A7J8FF38; A0A7J8I4R1; A0A8B6Y7D0; A0A8B7ERX0; A0A8B7PUR6; A0A8B9Y7D4; A0A8C0C8H5; A0A8C2M9V3; A0A8C2VMT7; A0A8C3YF01; A0A8C5KXX8; A0A8C5ZYH2; A0A8C6MQB5; A0A8C6R2B4; A0A8C8WFH3; A0A8C9AKW7; A0A8C9CUD1; A0A8C9KM74; A0A8C9Q3P9; A0A8D2CPQ2; A0A8D2JUJ7; A0A8I3NBJ1; A0A8P0THI5; A0A9B0WNA1; A0JPL2; cpoc:100724050; D3DQG0; D3DQG1; F7GLR3; fca:101085602; G1LFH9; H2R587; H9YY07; hsa:1452; K7CH02; M3X447; mcc:710775; nsu:110590044; P48729; pps:100978340; Q3UIL0; Q4JJA0; Q5U046; Q5U047; Q64506; Q6FGA2; Q71TU5; Q80XI2; Q8BK63; Q96HD2; Q99LY3; Q9UDK3; rno:113927; ssc:100514516; U3E5N8; W5P5Y5	ENSG00000113712; ENSMUSG00000024576	Alzheimer's disease and miRNA effects; T cell receptor and co-stimulatory signaling; Complement system; Wnt signaling pathway; Wnt/beta-catenin signaling pathway in leukemia; Regulation of Wnt / B-catenin signaling by small molecule compounds; Wnt signaling pathway; Chromosomal and microsatellite instability in colorectal cancer ; Hedgehog signaling pathway; lncRNA in canonical Wnt signaling and colorectal cancer; Breast cancer pathway; Wnt signaling; ncRNAs involved in Wnt signaling in hepatocellular carcinoma; Influence of laminopathies on Wnt signaling; Overlap between signal transduction pathways contributing to LMNA laminopathies; Pleural mesothelioma; Alzheimer's disease; DYRK1A involvement regarding cell proliferation in brain development	Degradation of GLI2 by the proteasome; GLI3 is processed to GLI3R by the proteasome; Activation of SMO; Disassembly of the destruction complex and recruitment of AXIN to the membrane; Beta-catenin phosphorylation cascade; Signaling by GSK3beta mutants; CTNNB1 S33 mutants aren't phosphorylated; CTNNB1 S37 mutants aren't phosphorylated; CTNNB1 S45 mutants aren't phosphorylated; CTNNB1 T41 mutants aren't phosphorylated; APC truncation mutants have impaired AXIN binding; AXIN missense mutants destabilize the destruction complex; Truncations of AMER1 destabilize the destruction complex; Maturation of nucleoprotein; GLI3 is processed to GLI3R by the proteasome; Beta-catenin phosphorylation cascade; Disassembly of the destruction complex and recruitment of AXIN to the membrane; Activation of SMO	38	0	1.028	1.114	1.051	1.028	1.072	1.029	1.11	1.066	1.028	0.896	1.001	1.104	0.97	1.195	1.127	1.23	0.979	1.095	1.014	0.872	0.992	0.978	0.976	0.905	0.94	0.991668	0.9099	0.850698	0.997218	0.972229	0.790666	0.902065	0.988454	0.993781	0.9567	0.985216	0.909753	0.928523	0.884076	0.927034	0.832654	0.989931	0.980943	0.999984	0.760274	0.999747	0.88617	0.742204	0.39861	0.691503	99.7	108	102	99.8	104	99.9	97	107.7	103.4	99.8	86.9	97.2	107.1	94.1	115.9	109.4	119.3	94.9	106.3	98.3	84.6	96.2	94.9	94.7	87.8	91.2	2.92	20.66	13.07	11.07	10.35	13.27	19	3.5	0.72	10.29	5.68	2.3	20.23	13.11	2.32	16.79	24.01	7.08	5.53	14.28	14.54	19.55	0.14	3.41	9.15	4.99			4595.2	1958.2	1213.1	557.8	1171.9	709.2					4230.2	5091.7			4922.9	2012.6	1179.6	481.5	1973.2	1150.5	638.7					4135.3	4992					4464.4	1794.4	1965	1174.7	823.2	1554.8		1775	1745.5	1658.8				1675.7	1676.4	1697.1					4958.6	1208.2	484.8	1678.6		1048.9	512.5	1240.9	541.6		4978.8	1072.6	787.7	1698.3				1962	1698.4	1362	434.7	1524.8	1481.2	646.3			2196.6	1719.3	1960.9	1619	757.8	1478	2264.1	1684.9	464.7		3772.1	1832.5	1859.3	1193.1	495		1284.1	626.1		4848.8	1818.3	1866.3	1262.8	404.9		1529.5	1936.1	1115.7	412.2			4586.3	1826.1	1167	424.8	2080.6					4320.5	4311.7				4412.3	4204.7	1422.9	1651.7	1407.7				1478.3	1418.6	1566						849.3	264.5	1094.2	18.3	1041.7	29.5					822.1	543.2			722.3	212.4	558.6	16.6	206	1150.5	32.6					875.3	957.5					541.7	62.2	98.7	274.3	33.7	200		278	265.4	194.8				220.7	221.1	171.9					564.3	405.3	17.2	236.8		284.4	27.8	464.3	33.1		383.8	436.3	35.2	174				193	159.7	353.8	20.6	124.1	109.5	25.6			215.1	178.1	182	82.2	21.3	178	340.6	75.2	31.9		1176.3	295	306.6	316.8	20.7		132.5	27.4		549.6	355.3	319.7	723.3	20		227	270.8	437.9	22.9			553.6	223.8	686.8	45	124.2					685.3	478.5				883.4	677.9	209.4	165.8	126				227.7	169.2	176.3				High	Not Found	High	High	High	High	High	High	High	Not Found	Not Found	Not Found	High	High	High	Not Found	High	High	High	High	High	High	High	High	High	Not Found	Not Found	High	High	High	High	Not Found	Not Found	High	High	High	High	High	High	Not Found	High	High	High	Not Found	Not Found	Not Found	High	High	High	Not Found	Not Found	Not Found	Not Found	High	High	High	High	Not Found	High	High	High	High	Not Found	High	High	High	High	Not Found	High	High	High	High	High	High	High	High	High	High	High	High	High	High	High	High	High	High	High	High	Not Found	High	High	High	High	High	Not Found	High	High	Not Found	High	High	High	High	High	Not Found	High	High	High	High	High	Not Found	High	High	High	High	High	Not Found	High	High	Not Found	High	High	High	High	Not Found	High	High	High	High	High	Not Found	Not Found	Not Found	High	High	High	Not Found	Not Found	Not Found	1
FALSE	High	Master Protein	Q8TBN0	Guanine nucleotide exchange factor for Rab-3A [OS=Homo sapiens]	0	32.517	20	5	18	5	382	42.6	6.47	57.91	5	transport	cytosol;ER/Golgi	enzyme regulator activity;other molecular function	Pf06428	5866	RAB3IL1	hsa:5866; Q86V32; Q8TBN0; Q9P1Q8	ENSG00000167994	Ciliary landscape	RAB GEFs exchange GTP for GDP on RABs	2	0	1.067	0.01	1.034	1.257	1.091	1.027	1.018	1.087	0.941	0.01	0.01	1.022	1.059	0.01	1.034	1.142	0.989	0.01	1.058	1.037	0.949	0.963	0.984	1.003	1.191	0.985665	4.48783e-17	0.848971	0.443248	0.967002	0.779298	0.913964	0.941797	0.966597	4.51258e-17	4.5157e-17	0.992497	0.983761	4.46639e-17	0.999673	0.966146	0.993707	4.49863e-17	0.999984	0.999252	0.997425	0.81723	0.775426	0.902359	0.740963	126.4		122.5	148.9	129.3	121.6	118.4	120.6	128.7	111.5			121.1	125.4		122.4	135.2	117.1		125.3	122.8	112.4	114	116.5	118.8	141	16.05		4.95	13.11		7.92	24.49	7.08	9	9.49			8.79	7.02		13.51		15.34		14.09	17.71	9.11	7.94	12.48	11.23	5.31	3740.4		3220.4	3842.3					2788.7				3279.8	2970.5	3698.6		3793.6	3830.9			3967.4			2654.2	2704.8			3530.1	3170.4	1625.3	3803.8			3018	3513.8	3922			570.6	556.4	555.5	576.1	539.9	566.6	665.9	698.1	557.3	522.4	607.2	694.2	745.4	794.9		3145.8			517.5	559.7						3093.9			562.2	567.9	2855.9	3060	3586.4	3510.7			609.4			2243.7	3039.4	3640.6	4532.3	3879.7			539.7	4151.3				3492.2	3089.7	3223.8			715				2902.6	4227.7	4439.4			592.6	4276.4	3324.6			2558.9		2796	3218.2			571.2	716.9	2240.6	2562.2		3012.9	2944.7	3088.6	2286.4		3050.7	2889.7	540.9	498.1	663.6	591.8	706.4	663.2	583.6	622.1	675.1	766.6	784.9	778.5	38.6		595.2	519					101				637.4	316.9	91.1		556.6	404.3			414.2			111.1	93			747.2	608.1	88.8	60.5			366.2	121.8	197			73.4	52.7	87	87.6	63.4	60.5	63.7	95.9	73.4	68.9	61.5	81.9	63.5	84.3		358			73	45.2						238.5			57.6	61.3	58.6	50.3	352.8	330.1			49.6			24.6	47.4	356.5	469.5	360.1			65	624.5				1089	497.4	531.6			63.3				329	826.1	760.5			94.9	634.7	465			47.2		337.5	394.4			34.1	89	82.4	99		477.9	326.8	123.8	73		610.8	465.9	79.6	50	59.4	53.8	92.7	137.5	89.9	74.2	76	95.8	68.5	99.3	High	Not Found	High	High	Not Found	High	Not Found	High	High	Not Found	Not Found	Not Found	High	High	High	Not Found	High	High	Not Found	High	High	Not Found	High	High	High	Not Found	Not Found	High	High	High	High	Not Found	Not Found	High	High	High	Not Found	High	High	High	High	High	High	High	High	High	High	High	High	High	High	High	Not Found	High	Not Found	Not Found	High	High	Not Found	High	Not Found	High	Not Found	High	Not Found	High	High	High	High	High	High	High	Not Found	High	High	Not Found	High	High	High	High	High	High	Not Found	Not Found	High	High	Not Found	High	Not Found	High	High	High	Not Found	High	High	Not Found	High	Not Found	High	High	High	Not Found	High	High	High	High	Not Found	High	High	Not Found	High	High	Not Found	High	High	High	High	High	Not Found	High	High	High	High	Not Found	High	High	High	High	High	High	High	High	High	High	High	High	High	High	1
FALSE	High	Master Protein	Q12797	Aspartyl/Asparaginyl beta-hydroxylase [OS=Homo sapiens]	0	32.505	18	8	13	8	758	85.8	5.01	18.29	8	cell cycle OR cell proliferation;protein metabolism;other metabolic processes;transport;developmental processes;signal transduction;other biological processes	plasma membrane;other membranes;cytosol;ER/Golgi	other molecular function	Pf05118, Pf05279, Pf13174	444	ASPH	A0A0A0MSK8; A6NDF4; A6NHI2; B4DIC9; B4E2K4; B7ZM95; E5RGP5; F5H667; hsa:444; Q12797; Q6NXR7; Q8TB28; Q9H291; Q9H2C4; Q9NRI0; Q9NRI1; Q9Y4J0	ENSG00000198363		Stimuli-sensing channels; Protein hydroxylation; Ion homeostasis	3	0	1.038	0.877	0.981	1.081	0.961	1.114	1.045	1.067	1.046	0.822	0.845	1.016	1.003	1.465	1.065	1.405	1.067	1.189	0.986	0.991	0.915	1.001	1.019	0.993	1.041	0.988467	0.841233	0.663687	0.953097	0.941853	0.904088	0.957003	0.984399	0.972746	0.824394	0.759732	0.995811	0.988834	0.558935	0.984784	0.634229	0.990277	0.899104	0.999984	0.994224	0.988299	0.98183	0.906615	0.877192	0.979248	99.9	84.3	94.4	103.9	92.4	107.1	96.2	100.5	102.7	100.6	79.1	81.3	97.7	96.4	140.9	102.5	135.1	102.7	114.4	94.8	95.3	88	96.3	98.1	95.5	100.1	10.69		12.11	5.5		9.6	3.05	10.94	9.37	6.81			6.37	12.71		30.66		15.54		2.36		8.48	19.26	7.03	3.94	11.79			809.4		428.4		390						772.3	650.5			811.7		462.5			427.4						861.3	751.8					684.9			442.8		1288.9	1166.6	1354.3	1387.7	1287.5	1058.3	1187.5	1465.4	1290	1262.4	1334.8	1256.2	1306.5	1484.3		743.4	472.8		1475.9	1157.7	365.9		376			670.7	455.1		1375.3	1172					407.7		1390.8	652							590.9		1083.6		625.1			954			438.4		1239.1	529.2			737.6			438.6		1133.4			441				666.1		403.9		1351.9	1036.7				829.7	630.8				774.2	700.9	1285.7	1224.3	1338.4	1196.8	1127.7	1116.1	1233.5	1412.7	1404.4	1135.5	1074.9	1464.4			149.6		386.4		346.7						150.1	69.4			119.1		219			427.4						182.3	144.2					83.1			103.4		165.8	110.5	212.1	211	151.2	113	113.6	201.3	169.9	166.5	135.2	148.2	111.3	157.4		84.6	158.6		208.2	93.5	99.2		140.7			51.7	185.1		140.9	126.5					105.9		113.2	48.2							30		130.5		27.9			297.5			116.4		109.7	54.6			83.6			251.2		181.5			173.1				80.4		237.7		80.7	128.7				131.6	70				155	113	189.2	122.9	119.8	108.8	148	231.4	190	168.5	158.1	141.9	93.8	186.8	Not Found	Not Found	High	Not Found	High	High	High	High	Not Found	Not Found	Not Found	Not Found	High	High	Not Found	Not Found	High	Not Found	High	High	Not Found	High	High	Not Found	Not Found	Not Found	Not Found	High	High	Not Found	Not Found	Not Found	Not Found	High	Not Found	Not Found	High	High	High	High	High	High	High	High	High	High	High	High	High	High	High	High	Not Found	High	High	High	High	High	High	High	High	High	Not Found	High	High	High	High	High	Not Found	Not Found	Not Found	Not Found	High	High	High	High	High	Not Found	Not Found	Not Found	Not Found	Not Found	High	High	High	Not Found	High	High	Not Found	High	Not Found	Not Found	High	High	High	High	High	Not Found	High	Not Found	Not Found	High	High	High	Not Found	Not Found	High	High	Not Found	Not Found	High	Not Found	High	High	High	High	Not Found	Not Found	Not Found	High	High	Not Found	Not Found	Not Found	High	High	High	High	High	High	High	High	High	High	High	High	High	High	1
FALSE	High	Master Protein	Q9BV57	1,2-dihydroxy-3-keto-5-methylthiopentene dioxygenase [OS=Homo sapiens]	0	32.502	30	5	23	5	179	21.5	5.68	50.88	5	other metabolic processes	plasma membrane;other membranes;cytosol;nucleus;other cell component	other molecular function	Pf03079	55256	ADI1	D6W4Y3; hsa:55256; Q53HW3; Q53QD3; Q57YV7; Q68CK2; Q6ZSF7; Q7Z512; Q96P85; Q9BV57; Q9NV57	ENSG00000182551	Methionine de novo and salvage pathway	Methionine salvage pathway	2	0	1.108	1.006	0.01	0.912	1.06	0.01	1.018	0.963	1.057	1.104	1.314	1.005	0.956	0.86	1.005	0.922	0.984	0.92	0.962	0.922	1.136	0.01	0.01	0.949	0.982	0.947263	0.990303	1.63413e-17	0.824367	0.987023	1.63494e-17	0.863093	0.644764	0.974215	0.650162	0.382168	0.999638	0.858973	0.580448	0.984784	0.70355	0.991944	0.786321	0.993684	0.868995	0.925244	1.63494e-17	1.63474e-17	0.655502	0.804914	130	118.1		107.1	124.5		117.4	119.6	113	124.1	129.6	154.3	117.9	112.3	101	118	108.2	115.6	108	112.9	108.3	133.3			111.4	115.3	8.69	2.78		11.51	6.83		15.85	12.21	12.05	15.86	10.13	7.09	5.63	10.13	2.72	21.46	2.55	12.36	19.74	7.4	0.57	23.57			7.23	7.15					2638.6	902.3	2499.4	786.1											2507	644		2558.9	852.3														2711.3	559.4	3678.5	1233.1	3458.8	3598.8	3802.9	1325.2	1230.3	1632.1	3265.6	3719	3876.9	1130.8	1103.4	1479.5			2071.4	780.7	3983.1	1506.9	3005.2	787.2	3499.9	957.3			2492.7	700.4	3772.5	1280.4					2422.6	664.8	3860.4	2221.2	646.3						2976.1	579.9	3650.9		2377.3	693.3					2038.3	782	1229	2025.5	811.2					2349.1	736.8	1332.6			2326.7	709.2					3129	1270.7	3794.3	1288											3607	3612.2	3352.7	1162.7	1015	1207.3	3589.5	3555.7	3578	1025.1	1251.3	1164.9					2380	29.6	2221.8	32.7											1187.2	22.2		2558.9	43.5														633.1	22.9	473.2	116.8	541.7	547.2	446.6	141.5	117.7	224.2	430.1	490.5	392.7	133.4	94	156.9			694.9	27.7	561.9	121.7	814.8	42.7	1309.5	58.5			1013.9	31.3	386.5	138.2					629.3	31.5	314.2	164.2	25.6						151.1	16.3	439.7		106.1	47.6					541.2	32.7	108.8	209	35.5					1345.5	36.4	213.4			913.2	39.4					1841.4	134.6	226.5	159.9											530.8	362.6	300.1	105.7	133.2	250.3	552.9	424.1	402.8	128.1	109.2	148.6	Not Found	Not Found	Not Found	Not Found	High	High	High	High	Not Found	Not Found	Not Found	Not Found	Not Found	Not Found	Not Found	Not Found	Not Found	Not Found	High	High	Not Found	High	High	Not Found	Not Found	Not Found	Not Found	Not Found	Not Found	Not Found	Not Found	Not Found	Not Found	Not Found	Not Found	Not Found	High	High	High	High	High	High	High	High	High	High	High	High	High	High	High	High	Not Found	Not Found	High	High	High	High	High	High	High	High	Not Found	Not Found	High	High	High	High	Not Found	Not Found	Not Found	Not Found	High	High	High	High	High	Not Found	Not Found	Not Found	Not Found	Not Found	High	High	High	Not Found	High	High	Not Found	Not Found	Not Found	Not Found	High	High	High	High	High	Not Found	Not Found	Not Found	Not Found	High	High	High	Not Found	Not Found	High	High	Not Found	Not Found	Not Found	Not Found	High	High	High	High	Not Found	Not Found	Not Found	Not Found	Not Found	Not Found	Not Found	Not Found	Not Found	Not Found	High	High	High	High	High	High	High	High	High	High	High	High	1	Met-loss [N-Term]
FALSE	High	Master Protein	P69905	Hemoglobin subunit alpha [OS=Homo sapiens]	0	32.486	22	3	115	3	142	15.2	8.68	264.94	3	other metabolic processes;stress response;transport;other biological processes	non-structural extracellular;cytosol;other cell component	signal transduction activity or receptor binding;other molecular function	Pf00042	3039; 3040	HBA1; HBA2	hsa:3039; hsa:3040; P01922; P69905; Q1HDT5; Q3MIF5; Q53F97; Q96KF1; Q9NYR7; Q9UCM0	ENSG00000188536; ENSG00000206172	Selenium micronutrient network; Vitamin B12 metabolism; Folate metabolism; Effects of nitric oxide	Scavenging of heme from plasma; Heme signaling; Cytoprotection by HMOX1; Erythrocytes take up carbon dioxide and release oxygen; Erythrocytes take up oxygen and release carbon dioxide	9	0	1.141	1.155	1.248	0.991	1.126	1.456	0.991	1.516	1.167	1.178	1.12	1.108	1.068	1.262	1.026	1.295	1.078	1.091	1.177	1.493	0.885	1.164	1.339	1.191	1.765	0.876873	0.902515	0.227779	0.978758	0.95073	0.0395376	0.706052	0.00500551	0.787115	0.464215	0.808731	0.94034	0.999854	0.561651	0.984784	0.523298	0.990277	0.94812	0.893184	0.0932455	0.739854	0.341391	0.15353	0.291548	6.98208e-05	95.6	96.8	104.6	83	94.3	122	83.8	83	127	97.8	98.7	93.8	92.9	89.4	105.8	86	108.5	90.3	91.4	98.6	125.1	74.2	97.5	112.2	99.8	147.8	22.82	13.92	27.67	21.95	10.22	31.84	34.19	24.75	27.1	18.46	4.55	11.1	20.36	9.19	27.86	39.62	22.13	22.72	8.51	27.72	41.59	78.44	21.95	36.01	28.95	42.76	12074.1	12529.9	46609.4	16227.3	23646.1	4023.8	25803.2	3980.9	21785.1	6656.4	7659.5	11467.9	72556.4	43128.5	11838.9	4965.1	51491.8	11782.8	24173.3	3724.5	12814.2	26607.6	4282.8	26602.1	17872.1	5345.3	12600	73122	47986.9	27563.4	13197	7356.8	13309.7	59916.4	10042.4	12112.5	22559.4	3190.2		7681.8				8199.7	8728.4	12669.2				18388.2	10834.9	13349.9	11053.8	44356.4	28193.4	4439.2		8187.1	24622.4	4340	20954.3	4609.6	8410.2	45647.2	25849.3	5471.5		7161.5	14918	12988.5	13716.5	12120.9	24390.1	4068.7		31188.4	3933.2	8044.6	10618.7	12054.4	22375.9	14614.9	18443.6	4415		15316.4	17362.6	4924.7	11697	66194.7	11102.8	11364	29541.2	4072.6	9495.1	20798.2	4410.3	15020.2	43262.8	20665.5	20060.7	23825	4384.6	9359.1	25349.9	11086.9	42419.2	4044.6	8733.7	6069.3	38356.7	9655.3	21951.3	12711		7793.8	21744.8	15285.3	11222.7	48673	37828.2	26195.3	28614.3	5389.2	55637.6	55994.3				7073	10488.1	12932.5				20767.4	8154.3	15538.5	124.6	136.2	8614.5	2191.9	21328.5	132	22937.2	165.6	789	56.4	99	91.7	14100.8	4601.1	291.6	38	7555	1243.5	11447.2	128.4	1337.8	26607.6	218.6	1113.5	614.5	93.9	126.2	15477.4	9204.2	1506	209.9	33	125.2	7270.2	348.1	608.4	5267.8	130.6		727.6				875.5	835	1740.3				2169.3	923	1415.7	104.8	5047.9	9458	157.5		661.2	6675.9	235.4	7840.2	281.7	136.1	3518.8	10514.2	244.5		773	306.1	213.5	1349.3	1139.7	6335.5	192.8		2305.6	155.8	88.2	165.6	1180.4	2317.9	1356.5	936.4	124.1		2304.1	774.9	338.1	155.3	20642.2	1787.4	1873.9	7843.8	170.3	840.6	2146	193	295.9	4903.7	4038.1	3436.5	13646.1	216.6	1498.7	3762.4	1550.7	16649.2	224.7	161.1	53.9	4629.9	1183.3	12918.2	1346.4		967.6	799.7	590.6	101.1	7720.4	4198.1	1050	913.6	50.5	11139.4	9027.7				643	1376.4	2681.2				2595.2	711.6	1982.1	High	High	High	High	High	High	High	High	High	High	High	High	High	High	High	High	High	High	High	High	High	High	High	High	High	High	High	High	High	High	High	High	High	High	High	High	High	High	Not Found	High	Not Found	Not Found	Not Found	High	High	High	Not Found	Not Found	Not Found	High	High	High	High	High	High	High	Not Found	High	High	High	High	High	High	High	High	High	Not Found	High	High	High	High	High	High	High	Not Found	High	High	High	High	High	High	High	High	High	Not Found	High	High	High	High	High	High	High	High	High	High	High	High	High	High	High	High	High	High	High	High	High	High	High	High	High	High	High	High	High	Not Found	High	High	High	High	High	High	High	High	High	High	High	Not Found	Not Found	Not Found	High	High	High	Not Found	Not Found	Not Found	High	High	High	1
FALSE	High	Master Protein	Q9HD33-1	39S ribosomal protein L47, mitochondrial [OS=Homo sapiens]	0	32.455	28	7	21	7	250	29.4	10.37	40.68	7	protein metabolism;other metabolic processes	other membranes;mitochondrion;translational apparatus	other molecular function	Pf06984	57129	MRPL47	hsa:57129; Q6XRG1; Q8N5D1; Q9HD33	ENSG00000136522		Mitochondrial translation initiation; Mitochondrial translation elongation; Mitochondrial translation termination	3	0	1.215	1.042	0.01	1.066	1.107	0.01	1.106	1.046	1.09	1.003	1.257	1.124	1.13	0.963	0.987	1.15	1.041	0.918	1.068	1.121	1.127	0.01	0.01	1.015	0.983	0.703403	0.982154	1.63413e-17	0.978758	0.958311	1.63494e-17	0.93454	0.966013	0.964434	0.917744	0.439029	0.882784	0.936964	0.89518	0.977405	0.922675	0.994783	0.782115	0.999984	0.939241	0.922891	1.63494e-17	1.63474e-17	0.942953	0.809231	134.1	115		117.7	122.2		110.4	122.1	115.5	120.3	110.7	138.7	124	124.7	106.2	108.9	126.9	114.9	101.3	117.9	123.7	124.3			112	108.5	7.12	5.56		7.67	0.13		15.87	9.51	8.03	10.2	6.83	17.93	1.6	8.09	11.98	8.78	9.23	9.86	35.62	7.81	8.65	16.23			7.26	8.84				1432.5	3288.6	5191.3	2933	4834.3										1247	3202.2	4928.3	1295	2995.4	5354.5												1174.2	1164.7	2034.6	4316.2	2922.9	7423.1	3037.4	3057.5	3365.2	7089.8	6885.5	5470.1	2929.2	3101.9	3109.8	5412.3	6427	5814.5			3040.5	5104.4	2960.9	7865.2	2586.9	5081.2	3865.2	5341			3004.8	5493.9	3222.9	6703.8			1321.5	1342.2	2737.9	6046.1	3026.2	2393	5056.6			1131.5	1381.4	1176.5	2580.2	4536	2854.6	1369.4	2666.3	5548.1			1003.8	1190.4	3009.9	5024.3	6661	1919.9	5728.8			1224.6	1221.2	3386.6	5155.9	6756.9	1424.3	1186.1	2875	5709.6				1098.3	3288	3928.3	3335.3	6839.3											3093.9	2845.1	2804.2	7110.4	6230.8	5896.1	2992.2	2703.9	2868.3	5332.7	6731.1	5560.5				193.5	2966.3	170.3	2607.2	201.1										131.6	1516.4	169.9	135.2	2995.4	273.3												40.7	58.5	475.1	176.7	376	703.1	475.7	464.9	395.2	757	658.7	751.4	385.8	409.1	315	638.5	547.5	616.6			1020	181.1	417.7	635.2	701.4	275.6	1446.2	326.4			1222.2	245.5	330.2	723.6			130	126.2	711.2	286.5	246.3	176.9	200.3			110.8	143.1	109.2	131	127.5	343.8	206	119	380.9			161.6	196.3	799.2	210.1	589.7	198.1	250.7			239.3	209.2	1939.7	254.7	1082	211.4	165.9	1128.4	317.2				134.6	1935	416.1	199.1	849.1											455.3	285.6	251	646.4	817.7	1222.4	460.9	322.5	322.9	666.4	587.4	709.3	Not Found	Not Found	Not Found	High	High	High	High	High	Not Found	Not Found	Not Found	Not Found	Not Found	Not Found	Not Found	Not Found	Not Found	High	High	High	High	High	High	Not Found	Not Found	Not Found	Not Found	Not Found	Not Found	Not Found	Not Found	Not Found	Not Found	Not Found	High	High	High	High	High	High	High	High	High	High	High	High	High	High	High	High	High	High	Not Found	Not Found	High	High	High	High	High	High	High	High	Not Found	Not Found	High	High	High	High	Not Found	Not Found	High	High	High	High	High	High	High	Not Found	Not Found	High	High	High	High	High	High	High	High	High	Not Found	Not Found	High	High	High	High	High	High	High	Not Found	Not Found	High	High	High	High	High	High	High	High	High	Not Found	Not Found	Not Found	High	High	High	High	High	Not Found	Not Found	Not Found	Not Found	Not Found	Not Found	Not Found	Not Found	Not Found	Not Found	High	High	High	High	High	High	High	High	High	High	High	High	1
FALSE	High	Master Protein	Q13505-1	Metaxin-1 [OS=Homo sapiens]	0	32.449	12	5	24	5	466	51.4	9.79	56.48	5											0	0	1.145	1.092	0.01	1.089	1.148	0.01	1.068	1.067	1.082	0.959	0.96	1.015	1.035	0.884	0.959	1.015	1.042	0.976	1.115	1.144	1.031	0.01	0.01	0.996	1.052	0.896198	0.927783	1.63413e-17	0.959684	0.921123	1.63494e-17	0.998041	0.986173	0.964434	0.977765	0.977772	0.999638	0.988834	0.636427	0.900334	0.926551	0.993707	0.912784	0.975384	0.908657	0.997425	1.63494e-17	1.63474e-17	0.869679	0.995949	130.1	124.1		123.8	130.5		113.7	121.3	121.3	123	109	109.2	115.4	117.6	100.5	109	115.4	118.5	111	126.8	130	117.1			113.2	119.5	7.67	1.02		12.85	5.3		14.49	5.35	10.89	7.28	8.87	8.28	5.78	13.99	30.96	4.95	2.34	4.24	13.11	10.75	0.89	8.93			6.86	10.28					367.4	12208.7	329.5	12382.6											362.6	11193.8		362.4	12454.6														355	9177.2	4578.7	1383.1	4684.7	4989.8	4875.8	1506.9	1480.2	1300.9	4884.3	4968.6	5376.5	1253.7	1602.3	1252.3			320.4	12514.3	4754.4	1660.5	273.7	11493.5	275.3	11465.9			291.3	11941	4486.9	1470.3					256.4	12556.4	4775.8	215.1	12433.3						307.3	10801	4226.3		313.7	11241.9					325.8	11734.6	1352.1	270.4	12063.2					393	11868.5	1530			345.5	12960.1					314.5	9881.6	4737.5	1490.9											4467.9	4835.5	4633.1	1356.3	1575	1319.7	4817.1	4890.5	5255.1	1237.9	1591.7	1267.6					331.4	400.5	292.9	515.1											171.7	385.9		362.4	635.7														82.9	375.7	589	131	733.7	758.7	572.6	160.9	141.6	178.7	643.3	655.3	544.6	147.9	136.5	132.8			107.5	444	670.7	134.1	74.2	623.4	103	700.7			118.5	533.6	459.7	158.7					66.6	595	388.7	15.9	492.5						15.6	303.6	509		14	771.8					86.5	490.7	119.7	27.9	527.9					225.1	586.3	245			135.6	720					185.1	1046.7	282.8	185.1											657.5	485.4	414.7	123.3	206.7	273.6	742	583.3	591.6	154.7	138.9	161.7	Not Found	Not Found	High	Not Found	High	High	High	High	Not Found	Not Found	Not Found	Not Found	High	High	Not Found	Not Found	High	Not Found	High	High	Not Found	High	High	Not Found	Not Found	Not Found	Not Found	High	High	Not Found	Not Found	Not Found	Not Found	High	Not Found	Not Found	High	High	High	High	High	High	High	High	High	High	High	High	High	High	High	High	Not Found	High	High	High	High	High	High	High	High	High	Not Found	High	High	High	High	High	Not Found	Not Found	Not Found	Not Found	High	High	High	High	High	Not Found	Not Found	Not Found	Not Found	Not Found	High	High	High	Not Found	High	High	Not Found	High	Not Found	Not Found	High	High	High	High	High	Not Found	High	Not Found	Not Found	High	High	High	Not Found	Not Found	High	High	Not Found	Not Found	High	Not Found	High	High	High	High	Not Found	Not Found	Not Found	High	High	Not Found	Not Found	Not Found	High	High	High	High	High	High	High	High	High	High	High	High	High	High	1
FALSE	High	Master Protein	Q15185	Prostaglandin E synthase 3 [OS=Homo sapiens]	0	32.428	35	5	24	5	160	18.7	4.54	56.03	5	cell cycle OR cell proliferation;cell organization and biogenesis;protein metabolism;DNA metabolism;other metabolic processes;developmental processes;signal transduction;other biological processes	cytosol;nucleus;other cell component	other molecular function	Pf04969	10728	PTGES3	A8K7D0; B4DHP2; B4DP11; B4DP21; hsa:10728; Q15185; Q8WU70	ENSG00000110958	Aryl hydrocarbon receptor pathway; Glucocorticoid receptor pathway; Nuclear receptors meta-pathway	Potential therapeutics for SARS; HSP90 chaperone cycle for steroid hormone receptors (SHR) in the presence of ligand; Aryl hydrocarbon receptor signalling; Estrogen-dependent gene expression; Synthesis of Prostaglandins (PG) and Thromboxanes (TX); HSF1 activation; Attenuation phase	11	0	1.245	1.215	1.223	1.091	1.165	1.19	1.472	0.784	0.825	1.076	1.196	1.103	1.037	0.789	0.973	1.153	0.957	0.764	1.523	1.148	1.079	0.993	1.233	1.196	1.002	0.616302	0.842333	0.272629	0.953461	0.889582	0.608978	0.0175942	0.0219984	0.291393	0.83954	0.679061	0.956072	0.999307	0.231068	0.955021	0.912194	0.965859	0.243283	0.052879	0.917999	0.986669	0.950784	0.383084	0.314638	0.877993	113.9	111.1	111.8	99.7	106.5	108.8	91.4	134.6	71.7	75.5	98.4	109.4	100.8	94.8	72.2	89	105.5	87.5	69.9	139.3	104.9	98.7	90.8	112.8	109.4	91.6	10.13			3.93	19.36	2.7	30.18	39.75	47.33	18.74			7.49	14.8		10.74	24.58	22.04		18.98	9.14	21.66	0.83	1.06	26.51	28.44	4661			2019.6	14758		13372.8		5207.4						4429.4			1769.1	12377.9		1646.5	14715		4971.6	5165.3					3634.9	5136.7				1583.8	1660.4	17870.9			2248.8				4695	2209.8	5214.6				4872.3	2105.9	2502.7			10375			2304.3	11837.4		13164.2				11507.1			3709.5	4566.5	5730.7	1554.3	1559.1	11409.1			8683.1		3885.5	4770.7	1376.6	1703.8	1684	9968.3			2229.5	10647.4				1657.9	1710.8	9865.5		1976.7	8411.3				2757.4	2053.1	15011.6		6073.7	2076.6	1861	11770.7		4163.6			1352.1	13106.8			4379.4	4252.7	4203.1				5211.6	5290							2854.5	3816.1	4897.7				3196.9	4109.2	2289.9	48.1			272.8	13311.5		11887.5		188.6						109.1			186.7	5861.5		171.9	14715		208.1	177.6					198.6	81.7				54.9	83.4	4173			213				501.3	211.4	716.3				574.8	179.4	265.4			3480.5			186.1	3209.5		4925.5				4680.5			400.4	93.7	94.2	152.9	146.6	2963.6			641.9		42.6	74.4	134.8	176.5	156.3	506.1			335.4	475.2				266.9	282.1	2619.5		175	867.9				538.8	351.7	8598.1		972.6	308.2	260.3	4619.9		76.8			165.7	7713.3			543.7	156.4	162.4				208.9	168.9							259.5	500.8	1015.4				399.5	358.6	292.1	High	Not Found	Not Found	High	High	Not Found	High	Not Found	High	Not Found	Not Found	Not Found	Not Found	Not Found	High	Not Found	Not Found	High	High	Not Found	High	High	Not Found	High	High	Not Found	Not Found	Not Found	Not Found	High	High	Not Found	Not Found	Not Found	High	High	High	Not Found	Not Found	High	Not Found	Not Found	Not Found	High	High	High	Not Found	Not Found	Not Found	High	High	High	Not Found	Not Found	High	Not Found	Not Found	High	High	Not Found	High	Not Found	Not Found	Not Found	High	Not Found	Not Found	High	High	High	High	High	High	Not Found	Not Found	High	Not Found	High	High	High	High	High	High	Not Found	Not Found	High	High	Not Found	Not Found	Not Found	High	High	High	Not Found	High	High	Not Found	Not Found	Not Found	High	High	High	Not Found	High	High	High	High	Not Found	High	Not Found	Not Found	High	High	Not Found	Not Found	High	High	High	Not Found	Not Found	Not Found	High	High	Not Found	Not Found	Not Found	Not Found	Not Found	Not Found	High	High	High	Not Found	Not Found	Not Found	High	High	High	1
FALSE	High	Master Protein	P49207	60S ribosomal protein L34 [OS=Homo sapiens]	0	32.411	42	6	170	6	117	13.3	11.47	371.47	6	protein metabolism;other metabolic processes	cytosol;ER/Golgi;translational apparatus;nucleus;other cell component	nucleic acid binding activity;other molecular function	Pf01199	6164	RPL34	hsa:6164; P49207; Q6FG66; Q9BUZ2	ENSG00000109475	Cytoplasmic ribosomal proteins	Regulation of expression of SLITs and ROBOs; L13a-mediated translational silencing of Ceruloplasmin expression; Formation of a pool of free 40S subunits; GTP hydrolysis and joining of the 60S ribosomal subunit; Major pathway of rRNA processing in the nucleolus and cytosol; Nonsense Mediated Decay (NMD) enhanced by the Exon Junction Complex (EJC); SRP-dependent cotranslational protein targeting to membrane; Viral mRNA Translation; Response of EIF2AK4 (GCN2) to amino acid deficiency; Peptide chain elongation; Selenocysteine synthesis; Eukaryotic Translation Termination; Nonsense Mediated Decay (NMD) independent of the Exon Junction Complex (EJC)	14	0	0.993	0.92	0.987	0.987	1.098	0.825	0.956	0.98	1.016	1.01	1.132	1.031	1.292	0.799	1.021	0.948	1.079	0.848	1.099	0.84	1.014	0.914	0.971	0.951	0.888	0.911436	0.728207	0.468887	0.953097	0.998962	0.0555974	0.515868	0.732235	0.964434	0.981057	0.852584	0.981039	0.51386	0.215342	0.982665	0.412784	0.993493	0.538992	0.999984	0.485428	0.999747	0.562974	0.724171	0.635194	0.36068	100.9	93.5	100.3	100.2	111.5	83.7	101.6	97.1	99.5	103.1	102.5	115	104.7	131.2	81.1	103.7	96.3	109.6	86.2	111.6	85.3	103	92.8	98.7	96.6	90.2	35.25	5.87	16.45	3.92	9.56	33	31.73	16.48	19.03	17.45	7.3	42.83	13.32	31.71	42.54	48.32	17.08	24.95	48.26	17.38	12.79	20.53	26.12	40.5	13.12	16.75	85555.4	27672.6	18717.3	52398.3	32041.2	2200.9	23269.8	1896.7	80679.5	18033.7	22885.7	20022	51537.3	63492.5	101707	20997.2	48381.8	53669.2	25659.3	2100.1	59752.8	22646.2	2396.1	62734.1	71584.5	12096.6	22394.5	45608.8	67301.7	36156.4	43941.7	21267.9	26268.6	47168.7	63433.3	56112.7	22033.5	1514.5	29300.1	12451.7	27158	25721.2	26853.6	10767.8	10898.5	6585.4	27572.4	29845.6	27796.9	6982.1	10480.3	6908.3	20040.4	49749.1	29045.9	2094.2	29157.9	14651.9	25785.6	2059.4	37534.2	1778.7	18111.8	50570.2	29302.8	2000.6	29539.3	11960.5	125470	186115	72835	70303.5	16149.3	2310.8	28012.1	14203.6	2340.2	200348	202146	36266.2	59975.4	55214.5	15676.3	2209.3	25610.4	57572.1	18153.5	2036.3	26316.4	24581.8	46393.3	58735.9	25888.8	2379.4	11197.4	14422.1	2600.5	20395.8	58337.7	45339.5	38339.7	26661.1	2364.4	11352.5	42459.5	54410.5	18605.5	1944	110221	17419.7	48420.8	38383.9	31462.6	1727.6	29848.8	11594.9	65285.9	55224.9	19437.2	55103	49769.3	32988.7	54469.3	20660.4	49622	53700.7	25861.8	27927.2	28087.8	11365.2	9120.3	7589.6	26933.2	23366.8	30503.6	8034.2	10291.4	6934.7	882.9	300.8	3459.4	7077.7	28900.7	72.2	20685.2	78.9	2922	152.8	295.8	160.1	10015.9	6773.6	2505.1	160.7	7098.7	5664	12150.9	72.4	6238.2	22646.2	122.3	2625.9	2461.3	212.5	224.3	9653.8	12908.9	1975.5	698.9	95.4	247.1	5723.4	2198.8	2818.5	5145	62	3769.1	1179.4	4253.4	3910.9	3153.6	1149.7	1042.6	904.6	3631.5	3936.3	2815.6	823.7	892.8	732.6	190	5661.6	9744	74.3	4113.3	1183.3	6991.3	111.7	14043.7	108.7	293.1	3898.3	11918.9	89.4	3026.4	1291	2574.5	3059.3	7164.8	6610.5	4194.9	109.5	2279.9	1050	92.7	2196.6	3152.5	3551.3	6212.8	5124.8	795.9	62.1	3084.4	8660.8	810.2	139.8	349.4	7665.6	7468.7	9685.4	6874	99.5	991.3	1488.1	113.8	401.8	6612.4	8859.5	6567.8	15270.5	116.8	1817.9	6301.8	7610.3	7302.5	108	2033.1	154.7	5844.7	4704.1	18515.6	183	1781.8	1439.5	2401	2133.8	175.1	8740.3	5523.3	1322.3	1739.1	193.6	9935	8657.9	3805.8	2803.4	2514.1	1033.2	1196.9	1573.5	4148.6	2787	3434	1004	898.1	884.6	High	High	High	High	High	High	High	High	High	High	High	High	High	High	High	High	High	High	High	High	High	High	High	High	High	High	High	High	High	High	High	High	High	High	High	High	High	High	High	High	High	High	High	High	High	High	High	High	High	High	High	High	High	High	High	High	High	High	High	High	High	High	High	High	High	High	High	High	High	High	High	High	High	High	High	High	High	High	High	High	High	High	High	High	High	High	High	High	High	High	High	High	High	High	High	High	High	High	High	High	High	High	High	High	High	High	High	High	High	High	High	High	High	High	High	High	High	High	High	High	High	High	High	High	High	High	High	High	High	High	High	High	High	High	High	High	High	High	1
FALSE	High	Master Protein	Q9Y399	28S ribosomal protein S2, mitochondrial [OS=Homo sapiens]	0	32.385	24	7	27	7	296	33.2	9.26	62.45	7	cell organization and biogenesis;protein metabolism;other metabolic processes	other membranes;mitochondrion;translational apparatus	other molecular function	Pf00318	51116	MRPS2	hsa:51116; Q5T899; Q9BSQ4; Q9Y399	ENSG00000122140		Mitochondrial translation initiation; Mitochondrial translation elongation; Mitochondrial translation termination	3	0	1.111	1.096	1.035	1.111	1.173	1.038	1.213	1.12	1.054	0.941	1.118	1.142	1.155	0.986	1.046	1.165	1.055	1.359	1.126	1.002	1.045	1.186	1.018	1.091	0.948	0.936048	0.918009	0.869401	0.933433	0.883225	0.822858	0.504764	0.840441	0.979972	0.972117	0.796252	0.827894	0.84971	0.894019	0.999673	0.913387	0.990277	0.480668	0.965592	0.981132	0.997425	0.272363	0.904168	0.808948	0.665314	102	100.5	95	101.9	107.6	95.3	91.8	111.3	102.8	96.7	86.3	102.6	104.8	106	90.5	96	106.9	96.8	124.7	103.3	92	95.9	108.8	93.4	100.1	87	9.68	0.13	8.48	5.14	3.82	3.26	24.98	7.44	9.51	6.07	13.52	10.63	6.14	13.08	21.62	11.64	2.41	14.11	20.14	7.36	16.24	22.87	15.56	14.64	23.01	15.06			939.3	8953.6	409	5383.4	338.2	5250.1					845.4	953.3			877.8	9178.9	338.5	5438.8	9558.4	339.2	5624.9					879.7	921.2					867	7183.4	8596.6	162.3	3727.5	6838.6	12746.3	6490.4	6824.1	7237.1	13666.4	13933.1	11658	6292.7	6269.7	6591.8	10004.9	12889.1	12293.7		985	316.6	5045.2	5836.8	13286.1	264.1	4957.6	372.6	4966.3		1107.8	341.7	5417.8	6873.4	12904.6			9411.4	8951.6	445	6084.1	5863.1	261.1	5506			10463.3	8698.8	9695.5	309.2	4909.6	5324.8	9873.4	358.5	5577.3		886.3	7983.9	8872.8	227.1	5285	12491.8	484.6	5637.4		1063.1	7906.7	9067.4	348.1	5398.8	12707.6	7685.7	8676.7	249.4	5679			888.1	8453.4	471.5	3663	5906.8	13711.7				920.5	1148				795.7	979.4	6872.1	7062	3424.2	12115.4	12539.3	10564.2	6202.6	5441.4	4214	9940.4	12892.6	10477.4			173.6	1209.4	368.9	176.6	300.6	218.4					164.3	101.7			128.8	968.7	160.3	187.5	997.9	339.2	287.1					186.2	176.7					105.2	249	431.8	37.9	152.6	879.7	1207.3	1016.5	1037.6	849.9	1459.2	1332.9	1601.4	828.8	826.9	667.7	1180.3	1098	1303.7		112.1	106.2	179	823.4	1073	71.6	268.9	139.4	303.5		85.4	139	242.1	704.2	1392.9			925.8	841.7	115.6	288.3	477.2	19.3	218.1			1024.6	901.1	899.9	15.7	138	641.3	1485.3	16	382.9		276.4	1285.3	1463.1	60.3	221	1105.9	50	246.7		120.5	1545	1553.3	199.4	266.7	2034.9	1140.7	1213.6	97.9	315.5			107.2	1036	277.5	388	352.6	1702.3				146	127.4				159.3	157.9	1011.3	708.9	306.5	1101.4	1645.6	2190.2	955.4	649	474.4	1242.2	1125.1	1336.5	Not Found	Not Found	High	High	High	High	High	High	Not Found	Not Found	Not Found	Not Found	High	High	Not Found	Not Found	High	High	High	High	High	High	High	Not Found	Not Found	Not Found	Not Found	High	High	Not Found	Not Found	Not Found	Not Found	High	High	High	High	High	High	High	High	High	High	High	High	High	High	High	High	High	High	High	Not Found	High	High	High	High	High	High	High	High	High	Not Found	High	High	High	High	High	Not Found	Not Found	High	High	High	High	High	High	High	Not Found	Not Found	High	High	High	High	High	High	High	High	High	Not Found	High	High	High	High	High	High	High	High	Not Found	High	High	High	High	High	High	High	High	High	High	Not Found	Not Found	High	High	High	High	High	High	Not Found	Not Found	Not Found	High	High	Not Found	Not Found	Not Found	High	High	High	High	High	High	High	High	High	High	High	High	High	High	1
FALSE	High	Master Protein	Q9Y5P6	Mannose-1-phosphate guanyltransferase beta [OS=Homo sapiens]	0	32.339	20	6	22	6	360	39.8	6.61	58.9	6	protein metabolism;other metabolic processes	other cell component	other molecular function	Pf00132, Pf00483	29925	GMPPB	A8K6N5; hsa:29925; Q9H7U3; Q9Y5P6	ENSG00000173540	N-glycan biosynthesis	Synthesis of GDP-mannose	2	0	1.155	1.097	1.186	1.185	1.133	1.269	1.116	1.19	1.249	0.703	0.722	1.129	1.163	2.001	1.239	1.342	1.184	1.72	1.059	1.121	1.175	1.099	1.127	1.187	1.214	0.823349	0.935927	0.468522	0.674664	0.923031	0.327582	0.898626	0.554124	0.531277	0.264595	0.263013	0.873262	0.828927	0.0111096	0.555276	0.448461	0.852279	0.036874	0.999984	0.920274	0.814536	0.601229	0.733308	0.29822	0.464629	97.6	92.7	100.2	100.1	95.7	107.3	84.5	94.3	100.6	105.5	59.4	61.1	95.5	98.3	169.1	104.7	113.4	100	145.4	89.5	94.8	99.3	92.9	95.2	100.3	102.6	10.45		16.93	7.62	6.55	14.12	14.47	11.88	9.28	6.59			11.48	4.15		13.5	13	12.63		14.39	13.66	26.75	4.77	3.88	12.36	14.66			4267.9	1659.1	1304		1401.7						4533.2	3563.8			4270	1701.8	1381.7		1704	1381.6						4755.6	3892.5					4072.1	1283.8	1503.1	1092		5544.2	3254.9	4980.3	5205.5	5211.3	3367.9	3794.5	4725.4	5621.5	5626	5461.4	3997.5	3932.5	4963.9		3970.9	1691.7		5520.7	4483.6	898.1		923.1			3728.3	1593.4		5404.4	3213.9			1665.1	1540	1497.6		5440.5	2556.7				1780	1728.9	1793.9	1934.2		4869.8	1757.6	1879.9			5068.6	1712.6	1700.4	1460.2		3781.8	2198.1			3407.2	1902.7	1819	1352.6		3281	2003.8	1579.3	1432.9				3388.4	1687.4	1170.6		6533.3	5933.2				3853.3	3601.6				3926.3	3716.5	5264.4	5481	5960.3	2994.2	4212.3	4081.6	5537.1	5351.6	6008.3	4226.8	3143.2	4975.7			788.8	224.1	1176.2		1246						881	380.2			626.5	179.6	654.3		177.9	1381.6						1006.6	746.6					494.1	44.5	75.5	255		713.2	308.3	780	791.5	612	359.6	363	649.1	740.4	742	553.2	471.6	335	526.4		451.9	567.5		778.8	362.1	243.5		345.4			287.4	648.1		553.7	346.9			163.8	144.8	389		442.8	189				174.3	179.1	166.5	98.2		586.5	264.4	83.9			1580.6	275.7	280.4	387.7		334.8	226.8			386.2	371.8	311.6	774.7		525.4	297.4	220.9	562.4				409	206.8	688.9		390	736.6				611.2	399.7				786.1	599.2	774.7	550.2	533.5	272.2	552.8	846.2	852.9	638.3	676.4	528.2	274.3	634.7	Not Found	Not Found	High	High	High	High	High	High	Not Found	Not Found	Not Found	Not Found	High	High	Not Found	Not Found	High	High	High	High	High	High	High	Not Found	Not Found	Not Found	Not Found	High	High	Not Found	Not Found	Not Found	Not Found	High	High	High	High	High	High	High	High	High	High	High	High	High	High	High	High	High	High	High	Not Found	High	High	High	High	High	High	High	High	High	Not Found	High	High	High	High	High	Not Found	Not Found	High	High	High	High	High	High	High	Not Found	Not Found	High	High	High	High	High	High	High	High	High	Not Found	High	High	High	High	High	High	High	High	Not Found	High	High	High	High	High	High	High	High	High	High	Not Found	Not Found	High	High	High	High	High	High	Not Found	Not Found	Not Found	High	High	Not Found	Not Found	Not Found	High	High	High	High	High	High	High	High	High	High	High	High	High	High	1
FALSE	High	Master Protein	Q9H0P0-4	Cytosolic 5'-nucleotidase 3A [OS=Homo sapiens]	0	32.273	23	5	16	5	336	37.9	7.12	18.54	5	other metabolic processes;stress response	cytosol;ER/Golgi;nucleus;other cell component	other molecular function	Pf05822	51251	NT5C3A	A0A2R8ZS77; A8K253; B2RAA5; B8ZZC4; G1RZN2; hsa:51251; pps:100982054; Q6IPZ1; Q6NXS6; Q7L3G6; Q9H0P0; Q9P0P5; Q9UC42; Q9UC43; Q9UC44; Q9UC45	ENSG00000122643			0	0	1.121	0.707	0.01	0.941	1.038	0.01	0.688	0.698	0.89	1.281	0.983	0.804	0.756	0.781	0.785	0.927	0.952	1.06	0.837	0.831	0.843	0.01	0.01	0.646	0.75	0.948103	0.251002	1.63413e-17	0.976395	0.999758	1.63494e-17	0.000648596	0.00130891	0.908574	0.483275	0.999729	0.53186	0.405568	0.626415	0.520831	0.856731	0.981036	0.988198	0.71336	0.691144	0.922891	1.63494e-17	1.63474e-17	0.000255729	0.043634	150.8	95.2		126.7	139.7		134.6	92.6	93.9	119.8	172.4	132.3	108.2	101.8	105.1	105.6	124.8	128.1	142.7	112.6	111.8	113.4			87	100.9							49.67	4.04	45.52	37.93			29.39	20.02		35						34.3			76.91	106.67						442		278.9												371.3			409.5															569.1	1568		1545.8	1662	1556.6				3187.4	1579.4	1502.6							462.2	1530.4			505.2		387.8				391.6	1473.8							344	1484.2		308							398.5	1379.2			365.6						375.4			418.2						330					327.6						425.8	1489.3												1361.8	1462.4	4793.9				1697	9838	1689.5									14.5		11.6												12.8			20.9															23.3	201.7		242.1	252.7	182.8				419.8	208.3	152.2							16.4	215.9			27.4		23.7				17.5	151							16.3	120.8		12.2							11.2	166.1			25.1						15.7			18.3						16.3					18.2						45.1	88.9												200.4	146.8	429.1				261.4	1173.4	190.2				Not Found	Not Found	Not Found	Not Found	High	High	High	High	Not Found	Not Found	Not Found	Not Found	Not Found	Not Found	Not Found	Not Found	Not Found	Not Found	High	High	Not Found	High	High	Not Found	Not Found	Not Found	Not Found	Not Found	Not Found	Not Found	Not Found	Not Found	Not Found	Not Found	Not Found	Not Found	High	High	High	Not Found	High	High	High	Not Found	Not Found	Not Found	High	High	High	Not Found	Not Found	Not Found	Not Found	Not Found	High	High	High	Not Found	High	High	High	High	Not Found	Not Found	High	High	High	Not Found	Not Found	Not Found	Not Found	Not Found	High	High	High	High	High	Not Found	Not Found	Not Found	Not Found	Not Found	High	High	High	Not Found	High	High	Not Found	Not Found	Not Found	Not Found	High	High	Not Found	High	High	Not Found	Not Found	Not Found	Not Found	High	High	Not Found	Not Found	Not Found	High	High	Not Found	Not Found	Not Found	Not Found	High	High	High	Not Found	Not Found	Not Found	Not Found	Not Found	Not Found	Not Found	Not Found	Not Found	Not Found	Not Found	High	High	High	Not Found	Not Found	Not Found	High	High	High	Not Found	Not Found	Not Found	1
FALSE	High	Master Protein	Q13126-1	S-methyl-5'-thioadenosine phosphorylase [OS=Homo sapiens]	0	32.271	19	3	14	3	283	31.2	7.18	47.37	3	other metabolic processes;other biological processes	cytosol;nucleus;other cell component	other molecular function	Pf01048	4507; 709020	MTAP	A0A0D9RBE9; A0A2I2ZHX6; A0A2I3GRK1; A0A2J8QSI2; A0A2K5NHT0; A0A2K5YQ29; A0A2K6M620; A0A2K6NAK9; A0A384ME80; A0A8D2F5N9; A0A8I3B364; caty:105591323; F6RQL9; ggo:101144865; H9FUP6; hsa:4507; I2G7M5; I2G7M6; I2G7M7; I2G7M8; I2G7M9; I2G7N0; K7AC53; K7BQY9; mcc:709020; nle:100593864; Q13126; Q5T3P3; Q9H010; rbb:108537071; rro:104654276	ENSG00000099810; ENSMMUG00000001137	Methionine de novo and salvage pathway	Gene and protein expression by JAK-STAT signaling after Interleukin-12 stimulation; Methionine salvage pathway	3	0	1.134	1.173	1.186	1.062	1.151	1.271	1.116	1.121	1.064	1.162	1.258	0.999	1.199	0.9	1.076	0.887	1.065	1.308	1.034	1.21	0.969	1.009	1.108	1.097	1.169	0.938272	0.81444	0.456636	0.978758	0.912731	0.321176	0.884279	0.849016	0.965893	0.538611	0.472501	0.999638	0.77826	0.819873	0.977934	0.720352	0.98658	0.66714	0.999984	0.809498	0.997425	0.990089	0.799518	0.88934	0.721385	102.6	106.2	107.3	96.1	104.2	115.1	90.5	101	101.4	96.3	105.1	113.9	90.4	108.5	81.4	97.4	80.3	96.4	118.4	93.5	109.5	87.7	91.3	100.3	99.3	105.8	5.85		10.38	4.94		8.86	10.26	14.48	24.1	13.07			14.9	1.79		11.62		13.21		5.13		11.95	2.47	0.21	11.17	12.89			2743.7		711.5		767.3						2963.3	2558			2553.1		670.7			752.9						3143.2	2772.6					2395.8			767		419.8	1596.3	607.2	428.8	524.5	1758.9	1718.5	2133	452.5	471.6	499.5	3088	1742	2128.3		2385.7	720.5		534.5	1540.3	759.8		822.9			2462.2	615.6		507.5	1413.8					774.2		525.9	588.4							764.2		429.3		580.3			2884.8			696.4		1637.9	855.8			2384.7			735.6		1767.3			791.4				2105.1		677.8		490.8	1503				2383.1	2301.4				2576.7	2569.1	413.2	404.5	515	1787.5	2071.9	1969.9	504.4	406.6	508.1	2280.6	1776.2	2206.8			507.1		641.8		682.1						575.9	272.9			374.6		317.6			752.9						665.3	531.8					290.7			179.1		54	151.2	95.1	65.2	61.6	187.8	164.4	293	59.6	62.2	50.6	364.3	148.4	225.7		271.5	241.7		75.4	124.4	206		307.9			189.8	250.4		52	152.6					201.1		42.8	43.5							38.8		51.7		25.9			899.6			184.9		145	88.3			270.3			421.3		283			310.6				254.1		398.9		29.3	186.6				378	255.4				515.9	414.2	60.8	40.6	46.1	162.5	271.9	408.4	77.7	48.5	57.2	285	155	281.5	Not Found	Not Found	High	Not Found	High	High	High	High	Not Found	Not Found	Not Found	Not Found	High	High	Not Found	Not Found	High	Not Found	High	High	Not Found	High	High	Not Found	Not Found	Not Found	Not Found	High	High	Not Found	Not Found	Not Found	Not Found	High	Not Found	Not Found	High	High	High	High	High	High	High	High	High	High	High	High	High	High	High	High	Not Found	High	High	High	High	High	High	High	High	High	Not Found	High	High	High	High	High	Not Found	Not Found	Not Found	Not Found	High	High	High	High	High	Not Found	Not Found	Not Found	Not Found	Not Found	High	High	High	Not Found	High	High	Not Found	High	Not Found	Not Found	High	High	High	High	High	Not Found	High	Not Found	Not Found	High	High	High	Not Found	Not Found	High	High	Not Found	Not Found	High	Not Found	High	High	High	High	Not Found	Not Found	Not Found	High	High	Not Found	Not Found	Not Found	High	High	High	High	High	High	High	High	High	High	High	High	High	High	1
FALSE	High	Master Protein	Q15438-1	Cytohesin-1 [OS=Homo sapiens]	0	32.234	17	5	16	4	398	46.4	5.54	35.1	5	transport;other biological processes	plasma membrane;other membranes;cytosol;ER/Golgi;other cell component	enzyme regulator activity;other molecular function	Pf00169, Pf01369	9267	CYTH1	A0A2J8K7X3; A0A2J8Y1V2; A0A2K5MY80; A0A2K5TR89; A0A6D2XBP0; A0A8B7FRV2; A0A8C0Q9K8; A0A8C8Z1A9; A0A8D2JX47; A0A8M1GMP7; A6NFW7; B7Z1T4; H2NUW9; H9G1V0; hsa:9267; K7DDV9; Q15438; Q76MZ1; Q9P123; Q9P124	ENSG00000108669	2q37 copy number variation syndrome	Intra-Golgi traffic	2	1	0.879	1.031	0.01	0.899	1.024	0.01	0.946	0.988	0.985	0.891	1.064	1.038	0.994	1.074	1.012	1.006	1.109	1.169	1.067	1.034	1.018	0.01	0.01	0.883	0.942	0.783671	0.970397	1.63413e-17	0.873034	0.986707	1.63494e-17	0.527572	0.767877	0.988538	0.907156	0.896042	0.979194	0.965034	0.990208	0.9877	0.922833	0.952886	0.823852	0.999984	0.996643	0.997425	1.63494e-17	1.63474e-17	0.322863	0.692942	103.6	121.5		105.9	120.7		117.9	111.5	116.4	116.2	105.1	125.5	122.4	117.2	126.6	119.3	118.6	130.8	137.9	125.8	121.9	120			104.1	111							19.28	8.26	8.12	25.21			4.43	8.95		7.66		4.32		0.5		11.75			19.74	20.14						4368.3		5125.1												4467.1			5090															3979.1	2381.1	1175.1	2393.1	2342.7	2121.1	902.9	1053.7	848.1	2357.5	2364.1	2332.9	857.8	1109.3	977.9				4887.3	2346.4	1476		4430.3		5291.9				4797.9	2471.4	1039.5						5267.4	2222.6		5339.4							5311.6	2282.6			4999						5349.6	1135.2		5813.4						5323.9	1055.4				5139						4773.2	2424	1189.7											2141.2	2365	2994.1	785.4	860.3	745.7	2337.8	2150.6	2960.6	781	1161.9	763.6						143.3		213.2												154			259.8															162.9	306.3	111.3	374.8	356.2	249.1	96.4	100.8	116.5	310.5	311.8	236.3	101.2	94.5	103.7				173.4	331	119.2		240.3		323.4				214.4	253.2	112.2						249.6	180.9		211.5							149.3	274.9			343.2						223.7	100.5		254.4						263	169				285.5						505.6	144.7	147.7											315.1	237.4	268	71.4	112.9	154.6	360.1	256.5	333.3	97.6	101.4	97.4	Not Found	Not Found	Not Found	Not Found	Not Found	High	Not Found	High	Not Found	Not Found	Not Found	Not Found	Not Found	Not Found	Not Found	Not Found	Not Found	Not Found	Not Found	High	Not Found	Not Found	High	Not Found	Not Found	Not Found	Not Found	Not Found	Not Found	Not Found	Not Found	Not Found	Not Found	Not Found	Not Found	Not Found	Not Found	High	High	Not Found	High	High	High	Not Found	Not Found	Not Found	High	High	High	Not Found	Not Found	Not Found	Not Found	Not Found	Not Found	High	High	Not Found	Not Found	High	Not Found	High	Not Found	Not Found	Not Found	High	High	Not Found	Not Found	Not Found	Not Found	Not Found	Not Found	High	High	Not Found	High	Not Found	Not Found	Not Found	Not Found	Not Found	Not Found	High	High	Not Found	Not Found	High	Not Found	Not Found	Not Found	Not Found	Not Found	High	Not Found	Not Found	High	Not Found	Not Found	Not Found	Not Found	Not Found	High	Not Found	Not Found	Not Found	Not Found	High	Not Found	Not Found	Not Found	Not Found	Not Found	High	High	Not Found	Not Found	Not Found	Not Found	Not Found	Not Found	Not Found	Not Found	Not Found	Not Found	Not Found	High	High	High	Not Found	Not Found	Not Found	High	High	High	Not Found	Not Found	Not Found	1
FALSE	High	Master Protein	P42356	phosphatidylinositol 4-kinase alpha [OS=Homo sapiens]	0	32.224	5	6	16	6	2102	236.7	7.06	45.1	6	other metabolic processes;signal transduction;other biological processes	plasma membrane;other membranes;cytosol;ER/Golgi;other cell component	kinase activity;other molecular function	Pf00454, Pf00613, Pf19274	5297	PI4KA	hsa:5297; P42356; Q7Z625; Q9UPG2	ENSG00000241973	Ectoderm differentiation; 22q11.2 copy number variation syndrome	Synthesis of PIPs at the Golgi membrane; Synthesis of PIPs at the ER membrane	4	0	1.131	1.086	1.022	1.074	1.137	1.119	1.198	1.058	1.155	0.93	1.175	1.116	0.914	0.792	1.149	1.058	1.091	0.924	1.349	1.153	1.062	1.115	1.141	1.116	1.258	0.916904	0.942119	0.912723	0.978758	0.944668	0.88514	0.647565	0.995706	0.885804	0.977765	0.680568	0.928057	0.917271	0.676693	0.919637	0.988309	0.973474	0.80769	0.486064	0.909738	0.986669	0.532063	0.684129	0.852986	0.544857	103.8	99.7	93.8	98.6	104.4	102.7	91.8	110	97.1	106.1	85.4	107.8	102.4	83.9	72.7	105.5	97.1	100.2	84.8	123.8	105.8	97.5	102.4	104.8	102.4	115.5	11.01		0.14	15.54	11.31	12.89	16.04	8.59	4.72	4.92			7.16	20.19		23.05	14.34	12.71		17.96	36.81	16.86	4.68	2.55	6.26	3			425.8	1154.9	357.2		295.1						408.6	407.7			428.7	933.3	339.4		1071.8	334.7						489.5	407.7					486.2	1021.3	1204.5	219.3			743.3				814.8	909.4	967.5				802.7	784.1	858.1		461.3	319.3			812.3	252.6		319.1			498.1	297.7			846.8			933.2	832.7	324.5			215.1				995.7	1646.9	1088.2	336.8			975.8	318.2			508.3	1000.1	947.3	296.4		875.4	251			439.4	1594.1	1691.1	366.5		872.4	1837.4	902.3	313.1				428.3	865.7	349.5			797.4				460.2	430.7				447.5	463.9				766.7	863.3	847				907.5	954.5	958			78.7	156	322.2		262.3						79.4	43.5			62.9	98.5	160.7		111.9	334.7						103.6	78.2					59	35.4	60.5	51.2			70.4				87	87	132.9				94.7	66.8	91		52.5	107.1			65.6	68.5		119.4			38.4	121.1			91.4			91.8	78.3	84.3			15.9				97.5	170.6	101	17.1			146.8	14.2			158.5	161	156.2	78.7		77.5	25.9			49.8	311.5	289.7	209.9		139.7	272.7	126.2	122.9				51.7	106.1	205.7			99				73	47.8				89.6	74.8				69.7	113.3	175.6				113.4	83.3	122.2	Not Found	Not Found	High	High	High	Not Found	High	High	Not Found	Not Found	Not Found	Not Found	High	High	Not Found	Not Found	High	High	High	High	High	High	High	Not Found	Not Found	Not Found	Not Found	High	High	Not Found	Not Found	Not Found	Not Found	High	High	High	High	Not Found	Not Found	High	Not Found	Not Found	Not Found	High	High	High	Not Found	Not Found	Not Found	High	High	High	Not Found	High	High	High	Not Found	High	High	High	High	High	Not Found	High	High	High	Not Found	High	Not Found	Not Found	High	High	High	High	Not Found	High	High	Not Found	Not Found	High	High	High	High	High	Not Found	High	High	High	Not Found	High	High	High	High	High	High	High	High	Not Found	High	High	High	High	High	High	High	High	High	High	Not Found	Not Found	High	High	High	High	Not Found	High	Not Found	Not Found	Not Found	High	High	Not Found	Not Found	Not Found	High	High	Not Found	Not Found	Not Found	High	High	High	Not Found	Not Found	Not Found	High	High	High	1
FALSE	High	Master Protein	Q13835	Plakophilin-1 [OS=Homo sapiens]	0	32.215	12	8	15	8	747	82.8	9.13	41.8	8	cell adhesion;cell organization and biogenesis;signal transduction;other biological processes	plasma membrane;other membranes;cytoskeleton;nucleus;other cell component	bone, tooth or skin structural activity;other molecular function	Pf00514	5317	PKP1	hsa:5317; O00645; Q13835; Q14CA0; Q15152	ENSG00000081277	Epithelial to mesenchymal transition in colorectal cancer	Neutrophil degranulation; Formation of the cornified envelope; Apoptotic cleavage of cell adhesion proteins	5	0	0.548	0.01	0.389	0.461	0.466	0.362	0.538	0.569	0.572	0.01	0.01	0.679	0.44	0.01	0.488	0.56	0.588	0.01	0.477	0.585	0.606	0.352	0.406	0.611	0.739	0.0041376	4.48783e-17	1.63413e-17	9.22658e-07	0.000117243	1.63494e-17	1.20359e-09	1.45912e-07	0.000139228	4.51258e-17	4.5157e-17	0.00131984	2.12109e-10	4.46639e-17	4.05698e-07	1.16042e-05	0.00598532	4.49863e-17	4.06442e-06	0.0040255	0.0433079	1.63494e-17	5.64246e-10	6.3196e-09	0.0115132	124.6		88.5	104.8	106	82.2	227.4	122.4	129.3	130			154.3	100		111	127.4	133.7		108.4	133	137.7	80	92.3	138.9	168	44.88			54.1		16.04	99.53	8.84	28.49					41.66		19.77		23.4		7.98	57.65	24.69	6.9	39.3	8.67	13.59	3692			3389.2					3641.9						2882.6			3070.1			2074.7			3019.8	3792.6					37715.8	5042.4				5256.3	4451.6				6336.7				5874.2	6599.1	5563.3				9498	6203.9	5769.2						6238.2										7405.1	4045.1	1940.7	1990.4	2892.8						5919.4	3385.7	2172.1	2467.4	2166.6				2494.8					1877.8	3038.9			6415.9					2000.5	2123.1			5735.9	1689.1	4013.8			3594.3			2696				6776.5	3458.7	3136.8				2856.5	5055.1							6743	6663.6	5746.6				8059.9	7187.1	9403.4	38.1			457.8					131.9						71			324			216.6			126.4	130.4					2060.7	80.2				182.2	223.6				600.2				627.2	631.3	764.2				1120.5	528.5	611.8						503.8										799.3	83	31.9	195.8	272						64.9	52.8	212.7	255.6	201.1				375.3					302.3	501.1			568					390.9	363.7			918.5	250.7	561.4			66.3			330.4				841.3	127.2	121.2				114.5	161.4							613	874.5	1191.4				1007.2	627.2	1199.5	High	Not Found	Not Found	High	Not Found	Not Found	Not Found	Not Found	High	Not Found	Not Found	Not Found	Not Found	Not Found	High	Not Found	Not Found	High	Not Found	Not Found	High	Not Found	Not Found	High	High	Not Found	Not Found	Not Found	Not Found	High	High	Not Found	Not Found	Not Found	High	High	Not Found	Not Found	Not Found	High	Not Found	Not Found	Not Found	High	High	High	Not Found	Not Found	Not Found	High	High	High	Not Found	Not Found	Not Found	Not Found	Not Found	High	Not Found	Not Found	Not Found	Not Found	Not Found	Not Found	Not Found	Not Found	Not Found	High	High	High	High	High	Not Found	Not Found	Not Found	Not Found	Not Found	High	High	High	High	High	Not Found	Not Found	Not Found	High	Not Found	Not Found	Not Found	Not Found	High	High	Not Found	Not Found	High	Not Found	Not Found	Not Found	Not Found	High	High	Not Found	Not Found	High	High	High	Not Found	Not Found	High	Not Found	Not Found	High	Not Found	Not Found	Not Found	High	High	High	Not Found	Not Found	Not Found	High	High	Not Found	Not Found	Not Found	Not Found	Not Found	Not Found	High	High	High	Not Found	Not Found	Not Found	High	High	High	1
FALSE	High	Master Protein	Q9H4H8	Protein FAM83D [OS=Homo sapiens]	0	32.205	15	7	15	7	585	64.4	6.54	44.61	7	cell cycle OR cell proliferation;signal transduction;other biological processes	cytosol;cytoskeleton;other cell component	cytoskeletal activity;other molecular function	Pf07894	81610	FAM83D	B4E1I7; hsa:81610; Q5THR2; Q68EN1; Q6P457; Q7Z6H0; Q96DF5; Q96N89; Q9BVM8; Q9H4H8	ENSG00000101447			0	0	0.955	1.025	0.01	0.972	0.928	0.01	0.933	0.908	0.922	0.78	0.922	0.942	0.962	0.944	0.891	0.954	0.944	0.765	0.902	0.888	0.965	0.01	0.01	0.906	0.95	0.952569	0.992466	1.63413e-17	0.980969	0.897954	1.63494e-17	0.466972	0.354279	0.964434	0.711545	0.947538	0.969464	0.965379	0.896621	0.819256	0.925167	0.981036	0.440486	0.959358	0.896468	0.997425	1.63494e-17	1.63474e-17	0.43511	0.715636	122	130.9		124.1	118.5		127.7	119.1	116	117.8	99.6	117.7	120.3	122.9	120.5	113.8	121.9	120.6	97.7	115.2	113.4	123.3			115.7	121.3	5.59	17.49		7.05	3.98		26.38	6.05	15.11	10.91	2.33	9.37	4.87	9.09	6.87	12.25	6.48	2.31	36.23	7.57	10.19	24.52			17.92	7.21				944.7	284.7	585.3	269.7	706.8										997.8	314.2	591.7	969.3	276.5	587.8												1148.2	1218.4	386.3	332.2	2041.4	3470.3	1911	1852	2045.4	3755.6	3743.3	4111.7	1879.9	2022.2	1832.3	4881.7	3532.2	4402.8			240.9	642.6	2004.7	3673.8	228.7	483	293.5	525.3			284.7	575.1	2025.3	3446.4			1017.6	1085.8	315.7	502.3	2072.7	267.8	603.4			1047.8	949.9	1028.9	265.9	405.6	1917.2	1078.2	259.9	581.2			1027.4	1038.2	284.3	564.4	3631.5	175.4	605.6			981	1012.8	304.3	530.4	3380.9	808.5	955.2	283.3	547.2				1050.1	293.5	910.1	2040.4	3376.6											1862.6	1928.6	2832.1	3437.5	3683.5	3952.3	1928.8	2050.8	2116.8	3810.7	3378.1	4163.5				127.6	256.8	19.2	239.7	29.4										105.3	148.8	20.4	101.2	276.5	30												39.8	61.2	90.2	13.6	262.6	328.7	299.3	281.6	240.2	401	358.1	564.8	247.6	266.7	185.6	575.9	300.9	466.9			80.8	22.8	282.8	296.7	62	26.2	109.8	32.1			115.8	25.7	207.5	372			100.1	102.1	82	23.8	168.7	19.8	23.9			102.6	98.4	95.5	13.5	11.4	230.9	162.2	11.6	39.9			165.4	171.2	75.5	23.6	321.5	18.1	26.5			191.7	173.5	174.3	26.2	541.4	120	133.6	111.2	30.4				128.7	172.7	96.4	121.8	419.2											274.1	193.6	253.5	312.5	483.4	819.4	297.1	244.6	238.3	476.2	294.8	531.1	Not Found	Not Found	Not Found	High	High	High	High	High	Not Found	Not Found	Not Found	Not Found	Not Found	Not Found	Not Found	Not Found	Not Found	High	High	High	High	High	High	Not Found	Not Found	Not Found	Not Found	Not Found	Not Found	Not Found	Not Found	Not Found	Not Found	Not Found	High	High	High	High	High	High	High	High	High	High	High	High	High	High	High	High	High	High	Not Found	Not Found	High	High	High	High	High	High	High	High	Not Found	Not Found	High	High	High	High	Not Found	Not Found	High	High	High	High	High	High	High	Not Found	Not Found	High	High	High	High	High	High	High	High	High	Not Found	Not Found	High	High	High	High	High	High	High	Not Found	Not Found	High	High	High	High	High	High	High	High	High	Not Found	Not Found	Not Found	High	High	High	High	High	Not Found	Not Found	Not Found	Not Found	Not Found	Not Found	Not Found	Not Found	Not Found	Not Found	High	High	High	High	High	High	High	High	High	High	High	High	1
FALSE	High	Master Protein	Q8NBN7	Retinol dehydrogenase 13 [OS=Homo sapiens]	0	32.165	25	8	29	8	331	35.9	8.1	60.97	8	other metabolic processes;developmental processes;other biological processes	other membranes;mitochondrion	other molecular function	Pf00106	112724	RDH13	hsa:112724; Q6UX79; Q8NBN7; Q96G88	ENSG00000160439; ENSG00000273944; ENSG00000274418; ENSG00000274504; ENSG00000275474; ENSG00000276341; ENSG00000276684; ENSG00000276826; ENSG00000278149; ENSG00000278284		RA biosynthesis pathway	1	0	0.962	0.886	1.003	0.98	0.908	1.009	0.891	0.939	1.017	0.852	0.866	1.021	0.92	1.112	0.988	0.962	1.055	0.914	1.038	0.944	1.059	0.941	0.915	0.976	0.945	0.908905	0.907335	0.584935	0.986275	0.868859	0.695895	0.228047	0.517342	0.999401	0.766609	0.757056	0.999638	0.678611	0.94384	0.956744	0.756822	0.990277	0.783356	0.999984	0.898418	0.992801	0.707489	0.487215	0.763511	0.62514	99.7	91.7	103.9	101.5	94	104.5	103.6	92.3	97.3	105.3	88.3	89.7	105.7	95.3	115.2	102.4	99.6	109.3	94.6	107.5	97.8	109.7	97.5	94.8	101	97.9	9.24		1.92	8.2	1.47	2.95	22.66	10.99	13.34	22.22			15.33	6.1		23.67	0.48	15.91		6.67	5.87	15.35	4.97	6.19	16.64	11.32			3060.2	4214.7		2310.7		2372.7					2996.3	2916.1			2888.4	4777.5		2491.7	4017.2		2405.9					3035.4	2911.3					2732.8	6413.1	4905.5		2034.8	5977.2	2970.9	4534	5429.8	4986.5	2877.1	3086.8	2596.7	6207.7	5452.3	4621.3	2237.8	2872.5	3009.1		2898.9		2815.7	4756.5	4030.4		2282.5		2320.3		2802		3401.5	5453.2	3255.6			3895.5	4139.2		2711.8	5347.1		2978.9			3735.6	4552.6	4033.8		2646.9	8886.1	4199.8		2585.4		3289.5	3317.7	3971.6		2826.6	3346.9		2447.4		3223.7	4454.9	4545.1		2473.7	3232.9	4016.3	4136		2746.8			2650.2	4194.9		3548.8	6519.9	3147.8				2872.3	2677.1				2580.2	2816.6	7692.3	6644.6	5984.9	2823.7	2699	2407.8	5738.4	4940	6545.7	2391.9	2836.1	2784.6			565.6	569.3		75.8		98.7					582.3	311.1			423.8	504.2		85.9	419.4		122.8					642.5	558.4					331.6	222.3	246.4		83.3	768.9	281.4	710.1	825.6	585.6	307.2	295.3	356.7	817.6	719.1	468.1	264	244.7	319.1		329.9		99.9	671	325.5		123.8		141.8		216		152	558.7	351.4			383.2	389.2		128.5	435.2		118			365.8	471.6	374.4		74.4	1070.2	631.8		177.5		1025.8	534.1	654.9		118.2	296.3		107.1		365.4	870.5	778.6		122.2	517.7	596.1	578.5		152.6			319.9	514.1		375.9	389.2	390.8				455.6	297.1				516.6	454.1	1132	667	535.7	256.7	354.2	499.2	883.9	589.2	736.9	298.9	247.5	355.2	Not Found	Not Found	High	High	High	High	High	High	Not Found	Not Found	Not Found	Not Found	High	High	Not Found	Not Found	High	High	High	High	High	High	High	Not Found	Not Found	Not Found	Not Found	High	High	Not Found	Not Found	Not Found	Not Found	High	High	High	High	High	High	High	High	High	High	High	High	High	High	High	High	High	High	High	Not Found	High	High	High	High	High	High	High	High	High	Not Found	High	High	High	High	High	Not Found	Not Found	High	High	High	High	High	High	High	Not Found	Not Found	High	High	High	High	High	High	High	High	High	Not Found	High	High	High	High	High	High	High	High	Not Found	High	High	High	High	High	High	High	High	High	High	Not Found	Not Found	High	High	High	High	High	High	Not Found	Not Found	Not Found	High	High	Not Found	Not Found	Not Found	High	High	High	High	High	High	High	High	High	High	High	High	High	High	1
FALSE	High	Master Protein	Q2NL82	Pre-rRNA-processing protein TSR1 homolog [OS=Homo sapiens]	0	32.146	12	10	20	10	804	91.8	7.42	44.29	10	RNA metabolism OR transcription;other metabolic processes	cytosol;nucleus;other cell component	nucleic acid binding activity;other molecular function	Pf04950, Pf08142	55720	TSR1	hsa:55720; Q2NL82; Q8WUY5; Q9NVT0; Q9P2E6	ENSG00000167721		Major pathway of rRNA processing in the nucleolus and cytosol	1	0	0.691	0.648	0.01	0.633	0.632	0.01	0.01	0.01	0.575	0.752	0.828	0.647	0.777	0.718	0.695	0.94	0.613	1.062	0.665	0.602	0.719	0.01	0.01	0.01	0.01	0.00841603	0.0112877	1.63413e-17	1.61474e-05	0.00109082	1.63494e-17	3.06724e-17	3.06437e-17	4.51821e-08	0.127901	0.31033	2.44499e-05	0.0296545	0.0482243	0.000157479	0.371663	0.000714225	0.988215	0.00158044	0.00235505	0.0500662	1.63494e-17	1.63474e-17	3.06653e-17	3.06437e-17	136.1	127.6		124.8	124.5		197			113.3	148.2	163.1	127.4	153.1	141.5	137	185.2	120.8	209.3	131	118.5	141.6																																			6010		5635.5												5510.1			5497.4															8700.3																		5001.7				6546.6		7202.8				5624.8								6760.9			6246.9							6048.7				8180.5						5333.3			9241.9						5786.3					5234						6254.9																														5420.9		5009.6												2609.3			5497.4															2031.6																		1677.9				1775		2695				2287.9								1756.2			461.8							307.1				365.1						1416.1			953.6						3314.2					2054.3						3681																										Not Found	Not Found	Not Found	Not Found	High	Not Found	High	Not Found	Not Found	Not Found	Not Found	Not Found	Not Found	Not Found	Not Found	Not Found	Not Found	Not Found	High	Not Found	Not Found	High	Not Found	Not Found	Not Found	Not Found	Not Found	Not Found	Not Found	Not Found	Not Found	Not Found	Not Found	Not Found	Not Found	Not Found	High	Not Found	Not Found	High	Not Found	Not Found	Not Found	High	High	High	Not Found	Not Found	Not Found	High	High	High	Not Found	Not Found	High	Not Found	Not Found	High	High	Not Found	High	Not Found	Not Found	Not Found	High	Not Found	Not Found	High	Not Found	Not Found	Not Found	Not Found	High	Not Found	Not Found	High	Not Found	Not Found	Not Found	Not Found	Not Found	Not Found	High	Not Found	Not Found	Not Found	High	Not Found	Not Found	Not Found	Not Found	Not Found	High	Not Found	High	High	Not Found	Not Found	Not Found	Not Found	Not Found	High	Not Found	High	Not Found	Not Found	High	Not Found	Not Found	Not Found	Not Found	Not Found	High	Not Found	Not Found	High	Not Found	Not Found	Not Found	Not Found	Not Found	Not Found	Not Found	Not Found	Not Found	Not Found	Not Found	Not Found	Not Found	High	High	High	Not Found	Not Found	Not Found	High	High	High	1
FALSE	High	Master Protein	Q96GA3	protein LTV1 homolog [OS=Homo sapiens]	0	32.137	24	7	15	7	475	54.8	4.91	40.11	7	transport;other biological processes	cytosol;nucleus;other cell component		Pf04180	84946	LTV1	hsa:84946; Q96GA3; Q96JX8	ENSG00000135521		Major pathway of rRNA processing in the nucleolus and cytosol	1	0	1.335	1.28	1.221	1.2	1.309	1.239	1.381	1.295	1.131	1.114	1.111	1.128	1.071	0.837	1.162	1.15	1.221	1.004	1.327	1.249	1.09	1.074	1.146	1.166	1.18	0.419218	0.668935	0.261205	0.66561	0.559941	0.427625	0.149603	0.261059	0.925299	0.722954	0.813041	0.886246	0.990722	0.673796	0.837101	0.955758	0.827377	0.926837	0.459223	0.639001	0.970315	0.716778	0.666631	0.618698	0.741736	114.1	109.4	104.3	102.6	111.9	105.9	85.5	118	110.7	96.6	95.2	95	96.5	91.6	71.6	99.3	98.3	104.3	85.8	113.4	106.7	93.1	91.8	97.9	99.7	100.9	9.92	3.66	3.88	18.5	15.97	0.53	6.03	17.5	12.2	25.4	4.51	27.77	16.12	13.44	21.42	20.66	39.57	13.03	38.89	13.42	10.87	14.86	11.11	0.75	5.47	10.44			784.5	3770.5	2623.7	393.2	2396	432.7					682.3	720.8			743.6	3214.1	2679.6	330.7	3388.9	2386.9	554.5					714.3	709					565.4	2714.7	3189.4	1905.7	332.2		828.8				826.1	1125.8	1151.7				1056.2	914.4	1169.3		669.6	3131.1	380.5		830.8	2097.5	374.3	2472	315.8		640.8	2442.3	311.1		931.1			3166.6	3042.7	1477.5	377.7		1310.8	338.3			3263.8	3355.6	3475.7	1577.7	537.2		3320.4	1158.4	518.5		889.9	3631.4	3489.4	2249.2	401.8	873.2	1380.1	461.6		610.5	3947.7	3819.5	2771.7	461.5	898.6	4058.1	3484	2357.5	376.2			586.5	3147.2	2400.4	485.3		842.5				667.6	570.4				654.8	661.8				898.7	951	1002.8				962.7	953.4	1142.2			145	509.3	2366.5	12.9	2129.9	18					132.6	76.9			109.1	339.2	1268.9	11.4	353.8	2386.9	28.3					151.2	136					68.6	94.1	160.2	445	13.6		78.5				88.2	107.7	158.2				124.6	77.9	124		76.2	1050.4	13.5		67.1	568.7	20.3	924.9	19.3		49.4	993.4	13.9		100.5			311.5	286.1	383.8	17.9		96.9	13.4			319.6	347.6	322.6	80.1	15.1		499.5	51.7	35.6		277.5	584.6	575.4	597.2	16.8	77.3	142.4	20.2		69.2	771.4	654.3	1587.5	22.8	143.9	602.3	487.3	925.3	20.9			70.8	385.7	1412.6	51.4		104.6				105.9	63.3				131.1	106.7				81.7	124.8	207.9				120.3	83.2	145.7	Not Found	Not Found	High	High	High	High	High	High	Not Found	Not Found	Not Found	Not Found	High	High	Not Found	Not Found	High	High	High	High	High	High	High	Not Found	Not Found	Not Found	Not Found	High	High	Not Found	Not Found	Not Found	Not Found	High	High	High	High	High	Not Found	High	Not Found	Not Found	Not Found	High	High	High	Not Found	Not Found	Not Found	High	High	High	Not Found	High	High	High	Not Found	High	High	High	High	High	Not Found	High	High	High	Not Found	High	Not Found	Not Found	High	High	High	High	Not Found	High	High	Not Found	Not Found	High	High	High	High	High	Not Found	High	High	High	Not Found	High	High	High	High	High	High	High	High	Not Found	High	High	High	High	High	High	High	High	High	High	Not Found	Not Found	High	High	High	High	Not Found	High	Not Found	Not Found	Not Found	High	High	Not Found	Not Found	Not Found	High	High	Not Found	Not Found	Not Found	High	High	High	Not Found	Not Found	Not Found	High	High	High	1
FALSE	High	Master Protein	Q96DB5	regulator of microtubule dynamics protein 1 [OS=Homo sapiens]	0	32.127	28	8	21	8	314	35.8	8.5	30.8	8	cell cycle OR cell proliferation;cell organization and biogenesis	cytoskeleton;mitochondrion;other cell component	cytoskeletal activity	Pf21033	51115	RMDN1	A9UMZ8; B4DNF5; B4DZW6; B5MC61; C9JSC6; E7EVI2; hsa:51115; Q96DB5; Q9Y398	ENSG00000176623			0	0	0.895	0.925	0.01	0.867	0.926	0.01	0.955	0.865	0.859	0.68	0.727	0.897	0.965	0.862	0.814	1.059	0.982	0.785	0.889	1.019	0.937	0.01	0.01	0.836	0.803	0.513657	0.744846	1.63413e-17	0.447382	0.629066	1.63494e-17	0.698657	0.368855	0.835659	0.182368	0.148009	0.897871	0.96571	0.614715	0.629683	0.988309	0.993707	0.412776	0.831355	0.996643	0.997425	1.63494e-17	1.63474e-17	0.249939	0.227014	119	123.1		115.3	123.2		133	127.1	115	114.2	90.4	96.7	119.3	128.3	114.7	108.2	140.9	130.6	104.4	118.3	135.5	124.7			111.2	106.8							21.01	4.4	8.71	13.75			3.31	15.6		30.12		8.34		12.28		7.64			3.16	18.48					3459.4		3577.7												3353			3580.8															2698		317.2	540.6	303.3	299.9	280.2	506.7	487.1	526.3	268	228.2	295.2	456	478.9	445.1			2858.1		292.8	464.3	2627.9		2812.2				3406.8		269.4	507.7					4166.6		259.2	3333.1							3905.8		196.8		4095.9						4027.6		500.4	3035.4						3152.3		524.6			3939.4						3549.4		281.4	570.3											247.4	244.1	253.6	447.7	468.6	476.6	274	206.3	264.7	395.3	504.2	308.9					3120.3		3180.3												1587.8			3580.8															630		40.8	51.2	47.5	45.6	32.9	54.1	46.6	72.3	35.3	30.1	29.9	53.8	40.8	47.2			958.8		41.3	37.5	712.5		1052.2				1385.7		27.6	54.8					1082.3		21.1	246.4							198.3		23.7		182.8						1069.4		44.3	313.2						1805.5		84			1546.2						2088.8		16.8	70.8											36.4	24.5	22.7	40.7	61.5	98.8	42.2	24.6	29.8	49.4	44	39.4	Not Found	Not Found	Not Found	Not Found	High	High	High	High	Not Found	Not Found	Not Found	Not Found	Not Found	Not Found	Not Found	Not Found	Not Found	Not Found	High	High	Not Found	High	High	Not Found	Not Found	Not Found	Not Found	Not Found	Not Found	Not Found	Not Found	Not Found	Not Found	Not Found	Not Found	Not Found	High	High	High	High	High	High	High	High	High	High	High	High	High	High	High	High	Not Found	Not Found	High	High	High	High	High	High	High	High	Not Found	Not Found	High	High	High	High	Not Found	Not Found	Not Found	Not Found	High	High	High	High	High	Not Found	Not Found	Not Found	Not Found	Not Found	High	High	High	Not Found	High	High	Not Found	Not Found	Not Found	Not Found	High	High	High	High	High	Not Found	Not Found	Not Found	Not Found	High	High	High	Not Found	Not Found	High	High	Not Found	Not Found	Not Found	Not Found	High	High	High	High	Not Found	Not Found	Not Found	Not Found	Not Found	Not Found	Not Found	Not Found	Not Found	Not Found	High	High	High	High	High	High	High	High	High	High	High	High	1
FALSE	High	Master Protein	P78417	Glutathione S-transferase omega-1 [OS=Homo sapiens]	0	32.124	26	7	21	7	241	27.5	6.6	40.44	7	other metabolic processes;signal transduction;other biological processes	cytosol;other cell component	other molecular function	Pf13409, Pf14497	9446	GSTO1	D3DRA3; F5H7H0; hsa:9446; P78417; Q5TA03; Q7Z3T2	ENSG00000148834	Myometrial relaxation and contraction pathways; Arsenic metabolism and reactive oxygen species generation; Metapathway biotransformation Phase I and II	Gene and protein expression by JAK-STAT signaling after Interleukin-12 stimulation; Glutathione conjugation; Vitamin C (ascorbate) metabolism; Methylation	7	0	0.744	0.797	0.01	0.688	0.749	0.01	0.806	0.537	0.751	1.067	0.906	0.715	0.848	0.716	0.82	0.856	0.931	0.745	0.844	0.646	0.798	0.01	0.01	0.72	0.603	0.255547	0.701451	1.63413e-17	0.0850853	0.280502	1.63494e-17	0.114576	1.318e-05	0.411773	0.763298	0.87971	0.191135	0.432425	0.342185	0.622268	0.612092	0.968041	0.351916	0.709036	0.101297	0.835863	1.63494e-17	1.63474e-17	0.0134186	0.00191806	111.8	119.9		103.5	112.6		150.4	121.3	80.8	112.9	160.5	136.2	107.5	127.5	107.8	123.4	128.7	140	112	126.9	97.2	120			108.4	90.6	1.07	20.12		2.66	8.3		33.94	40.29	21.29	24.94	12.25	8.21	30.74	11.16	9.49	6.8	4.42	24.93	3.71	21.15	5.95	22.02			5.04	23.16					5918	792.6	5456.5	988											5538	725.2		6272.2	758.2														13275.3	1013.7		556.4				448.6	274.9	641.4				417	288.8	298.9			4360.2	806.1		512.6	9195.2	1050.9	6749.8	1030.9			5115.2	767.6		621.6					6188.5	985.5		5291.9	823						6799.2	839.6			6551.6	948.2					4842.2	999.6	565.9	6039.8	779.2					6665.9	771.3	603.9			4892.1	723.6					6031.1	857.2		623.4														377.3	400.8	417.2				335.3	444.6	283.8					5338	26	4850.4	41.1											2622.5	25		6272.2	38.7														3099.9	41.5		52.7				47.9	26.3	88.1				49.2	24.6	31.7			1462.7	28.6		41.4	2493.1	57	2525.5	63			2080.6	34.3		67.1					1607.5	46.7		391.2	32.6						345.2	23.6			292.4	65.1					1285.7	41.8	50.1	623.2	34.1					3818	38.1	96.7			1920.1	40.2					3549.3	90.8		77.4														34.3	52.6	86.5				41.9	38.8	36.2	Not Found	Not Found	Not Found	Not Found	High	High	High	High	Not Found	Not Found	Not Found	Not Found	Not Found	Not Found	Not Found	Not Found	Not Found	Not Found	High	High	Not Found	High	High	Not Found	Not Found	Not Found	Not Found	Not Found	Not Found	Not Found	Not Found	Not Found	Not Found	Not Found	Not Found	Not Found	High	High	Not Found	High	Not Found	Not Found	Not Found	High	High	High	Not Found	Not Found	Not Found	High	High	High	Not Found	Not Found	High	High	Not Found	High	High	High	High	High	Not Found	Not Found	High	High	Not Found	High	Not Found	Not Found	Not Found	Not Found	High	High	Not Found	High	High	Not Found	Not Found	Not Found	Not Found	Not Found	High	High	Not Found	Not Found	High	High	Not Found	Not Found	Not Found	Not Found	High	High	High	High	High	Not Found	Not Found	Not Found	Not Found	High	High	High	Not Found	Not Found	High	High	Not Found	Not Found	Not Found	Not Found	High	High	Not Found	High	Not Found	Not Found	Not Found	Not Found	Not Found	Not Found	Not Found	Not Found	Not Found	Not Found	Not Found	Not Found	Not Found	High	High	High	Not Found	Not Found	Not Found	High	High	High	1
FALSE	High	Master Protein	Q8IYS1	Peptidase M20 domain-containing protein 2 [OS=Homo sapiens]	0	32.101	16	5	14	5	436	47.7	5.85	42.04	5	protein metabolism;other biological processes	nucleus	other molecular function	Pf01546, Pf07687	135293	PM20D2	B4DYJ2; hsa:135293; Q5T7J9; Q6MZV2; Q86XD9; Q8IYS1	ENSG00000146281			0	0	1.08	0.85	0.01	0.942	1.016	0.01	1.038	1.013	1.033	0.984	0.959	1.079	1.02	1.372	1.081	1.043	0.872	0.864	1.099	1.035	0.93	0.01	0.01	1.056	1.074	0.969728	0.790651	1.63413e-17	0.978758	0.980517	1.63494e-17	0.939484	0.864107	0.986248	0.949453	0.99567	0.953053	0.983761	0.616472	0.975848	0.970642	0.870845	0.679494	0.988268	0.998784	0.997425	1.63494e-17	1.63474e-17	0.966896	0.96279	125.1	98.5		109.2	117.7		115.9	120.2	117.3	119.7	114.1	111.1	125	118.2	159	125.2	120.8	101.1	100.2	127.4	119.9	107.8			122.4	124.5	6.69			1.12	3.81		19.23	9.32	13.98	7.95			13.93	6.71		10.14	7.83	10.02		12.62	12.45	21.28			11.95	9.19				3583.2		829.2		622.6										3304.1		684.6	3439.7		764.1												4093.7	4688.5		613.1	3694.1	802.4	3524.5	3769.8	3954.5	809.2	907.3	1039.6	3543.4	3719.8	3817.7	863.8	875.7	1173.1				794.8	3817.3	797.4		720.9		702				803.4	3985.2	727.3			3450.2	3623.4		837.8	3692.1		1004.8			3760.1	3988.8	3315.2		796.9	3304.7	3431.4		806.9			2838.1	2915.7		664.8	873.2		633			3674.4	3980		925.1	804.3	3599.9	3442.5		910.8				3454.8		479.6	4084.1	749.9											3645	3594.3	4490.1	801.9	972.3	1050.5	3631	4363.1	3951.1	928.3	797.6	995.6				484		27.2		25.9										348.7		23.6	359.1		39												141.9	235.5		25.1	475.2	76	552	573.2	464.4	86.4	86.8	142.8	466.7	490.6	386.7	101.9	74.6	124.4				28.2	538.5	64.4		39.1		42.9				35.9	408.3	78.5			339.4	340.7		39.7	300.5		39.8			368.2	413.2	307.7		22.4	398	516.2		55.4			456.9	480.8		27.8	77.3		27.7			718	681.8		45.7	128.8	534.3	481.5		50.6				423.4		50.8	243.8	93.1											536.4	360.8	401.9	72.9	127.6	217.8	559.3	520.4	444.8	116	69.6	127	Not Found	Not Found	Not Found	High	Not Found	High	Not Found	High	Not Found	Not Found	Not Found	Not Found	Not Found	Not Found	Not Found	Not Found	Not Found	High	Not Found	High	High	Not Found	High	Not Found	Not Found	Not Found	Not Found	Not Found	Not Found	Not Found	Not Found	Not Found	Not Found	Not Found	High	High	Not Found	High	High	High	High	High	High	High	High	High	High	High	High	High	High	High	Not Found	Not Found	Not Found	High	High	High	Not Found	High	Not Found	High	Not Found	Not Found	Not Found	High	High	High	Not Found	Not Found	High	High	Not Found	High	High	Not Found	High	Not Found	Not Found	High	High	High	Not Found	High	High	High	Not Found	High	Not Found	Not Found	High	High	Not Found	High	High	Not Found	High	Not Found	Not Found	High	High	Not Found	High	High	High	High	Not Found	High	Not Found	Not Found	Not Found	High	Not Found	High	High	High	Not Found	Not Found	Not Found	Not Found	Not Found	Not Found	Not Found	Not Found	Not Found	Not Found	High	High	High	High	High	High	High	High	High	High	High	High	1
FALSE	High	Master Protein	O60613-1	selenoprotein F [OS=Homo sapiens]	0	32.06	22	3	30	3	162	17.8	5.03	105.38	3											0	0	1.022	0.993	0.994	1.078	1.135	1.08	1.055	0.916	1.202	0.921	1.102	1.215	1.044	0.954	1.02	0.949	1.091	0.979	1.104	1.047	1.163	1.045	0.927	0.994	0.847	0.985839	0.971745	0.677103	0.976395	0.912731	0.979828	0.963063	0.395563	0.754918	0.960985	0.823162	0.554534	0.989355	0.854044	0.982615	0.821011	0.968544	0.919286	0.993684	0.997912	0.829714	0.844287	0.538258	0.867322	0.205207	98.9	96.1	96.1	104.2	109.8	104.5	96.7	102.1	88.6	116.3	89.1	106.6	117.5	101	92.2	98.7	91.8	105.6	94.7	106.8	101.2	112.5	101.1	89.7	96.2	82	13.2	19.93	18.8	11.84	4.56	18.94	15.82	15.46	13.03	10.92	0.28	1.45	8.81	9.31	30.83	14.27	15.15	8.64	17.44	9.62	5.93	12.34	2.33	7.74	7.33	15.13		2667.9	6497.6	8268	2000.7	1493.7	1825.9	1259.7		2537.5	1972.9	1550.7	7132.8	7741.6		3057.5	7733.7	8760.1	1909.4	1467.8	9529.7	1955.7	1655.5			1787.5	2865.5	7469.3	8044			2786.7	2413.2	7854.9	7976.8	7615.1	1359.7	1167.6		2671.1				2306.8	2576.7	1884.8				2003	2464	1960.5	2615.8	8650.9	1917.3	1488.2		3011.4	1472.7	1344	1775.5	1593.8	2447	8717.4	1791.8	1810.4		2926.7			10395.4	8661.2	1634.6	1544.8		1218.8	1739.4			10752.3	8338.7	9238.7	1396.5	1490.7		9448	1330.9	1386.7	2726.5	6439.2	9348	8627.8	1805.9	1595.1	2385.6	1380.1	1620.2	2791.9	8324	7956.4	8136.9	1829.6	1613.4	2209.4	8048.8	8906.2	1646.7	1616.4		2049.4	7837.2	9070.3	1985.9	1818.3		2707.2			2464.3	7363.6	7503.3			1910.2	6967.1	6652.8				2203.3	2174	1923.1				1852.5	2362.9	1820.3		29	1200.9	1116.8	1804.6	49	1623.1	52.4		21.5	25.5	12.4	1386.2	825.9		23.4	1134.7	924.5	904.2	50.6	994.9	1955.7	84.5			31.4	28.7	1581	1542.9			12.5	22.7	953.1	276.5	382.5	317.5	47.8		253				246.3	246.5	258.9				236.3	209.9	207.9	24.8	984.5	643.2	52.8		243.2	399.3	72.9	664.3	97.4	39.6	672	728.8	80.9		315.9			1022.6	814.4	424.6	73.2		90.1	68.9			1052.9	863.8	857.5	70.9	41.9		1421.3	59.4	95.2	36.2	2008	1504.9	1422.7	479.5	66.7	211.2	142.4	70.9	55	943.5	1554.7	1393.9	1047.9	79.7	353.8	1194.6	1245.7	646.3	89.8		18.2	946	1111.6	1168.7	192.6		336.1			22.2	1168	832.7			17.9	1394.9	1072.6				200.3	285.3	398.7				231.5	206.2	232.2	High	High	High	High	High	High	High	High	High	High	High	High	High	High	High	High	High	High	High	High	High	High	High	High	High	High	High	High	High	High	High	High	High	High	High	High	High	High	Not Found	High	Not Found	Not Found	Not Found	High	High	High	Not Found	Not Found	Not Found	High	High	High	High	High	High	High	Not Found	High	High	High	High	High	High	High	High	High	Not Found	High	High	High	High	High	High	High	Not Found	High	High	High	High	High	High	High	High	High	Not Found	High	High	High	High	High	High	High	High	High	High	High	High	High	High	High	High	High	High	High	High	High	High	High	High	High	High	High	High	High	Not Found	High	High	High	High	High	High	High	High	High	High	High	Not Found	Not Found	Not Found	High	High	High	Not Found	Not Found	Not Found	High	High	High	1
FALSE	High	Master Protein	Q9UEU0-2	Isoform Short of Vesicle transport through interaction with t-SNAREs homolog 1B [OS=Homo sapiens]	0	32.059	42	6	30	1	171	19.8	9.98	97.93	6						VTI1B	Q9UEU0-2				0	0																																																																																																																																																																																																																																																																																																																																																																																											Not Found	Not Found	Not Found	Not Found	Not Found	High	Not Found	High	Not Found	Not Found	Not Found	Not Found	Not Found	Not Found	Not Found	Not Found	Not Found	Not Found	Not Found	High	Not Found	Not Found	High	Not Found	Not Found	Not Found	Not Found	Not Found	Not Found	Not Found	Not Found	Not Found	Not Found	Not Found	Not Found	Not Found	Not Found	High	High	Not Found	High	High	High	Not Found	Not Found	Not Found	High	High	High	Not Found	Not Found	Not Found	Not Found	Not Found	Not Found	High	High	Not Found	Not Found	High	Not Found	High	Not Found	Not Found	Not Found	High	High	Not Found	Not Found	Not Found	Not Found	Not Found	Not Found	High	High	Not Found	High	Not Found	Not Found	Not Found	Not Found	Not Found	Not Found	High	High	Not Found	Not Found	High	Not Found	Not Found	Not Found	Not Found	Not Found	High	Not Found	Not Found	High	Not Found	Not Found	Not Found	Not Found	Not Found	High	Not Found	Not Found	Not Found	Not Found	High	Not Found	Not Found	Not Found	Not Found	Not Found	High	High	Not Found	Not Found	Not Found	Not Found	Not Found	Not Found	Not Found	Not Found	Not Found	Not Found	Not Found	High	High	High	Not Found	Not Found	Not Found	High	High	High	Not Found	Not Found	Not Found	1	Met-loss [N-Term]
FALSE	High	Master Protein	Q9UI26	Importin-11 [OS=Homo sapiens]	0	32.055	9	7	18	7	975	112.5	5.25	56.76	7	transport	cytosol;nucleus	other molecular function	Pf03810	51194	IPO11	A6NGJ5; B4DZ73; D3DW98; hsa:51194; Q8N5R2; Q9NSJ6; Q9NVB1; Q9UI26	ENSG00000086200			0	0	1.195	1.467	1.218	1.339	1.422	0.939	1.603	1.827	1.44	0.535	0.656	1.406	1.093	2.227	1.366	1.95	1.904	3.128	1.501	1.729	2.585	2.467	2.799	1.49	1.977	0.776361	0.337871	0.290598	0.286624	0.30057	0.364896	0.00996031	0.000254216	0.232394	0.0867745	0.290416	0.163317	0.966144	0.0372282	0.51968	0.0155834	0.000681613	0.000165648	0.160625	0.0264276	2.13683e-05	1.75879e-12	1.22636e-10	0.0138947	0.000414043	73.5	90.2	74.9	82.4	87.5	57.7	61.5	98.6	112.4	88.6	32.9	40.4	86.5	67.3	137	84	120	117.1	192.4	92.4	106.4	159	151.8	172.2	91.7	121.6	9.47		7.78	17.34	12.88	34.46	38.44	12.64	13.75	18.76			8.24	61.31		27.4	56	33.73		6.96	19.63	20.52	31.66	38.06	25.79	10.14	688		2313	4801	261.6		290.5		728.9				2625.3	2440.9	649.6		2809.4	4956.6	302.2		5032.6	308.5		456.3	462.4			2722.2	2482.7	292.8	503			2703.2	3877.3	4843.8	100.6			556.4				786.7	674.2	869.9				704.4	896.8	910		3337.3	225.1			707	105.9		129.9			2698.3	312			690.2	467.9	444.1	4676.2	4239.2	508.2			441		547.2	493.7	5623.8	5121.2	5477.5	305.3			4974.3	587			3498.3	13342.1	10105.7	377		790.7	619.3			2652.9	5784.4	5821.2	298.4		791.2	8340.6	6704.2	288.7		1864.9		5179.5	10631.2	378.6			887.6	1889.8	2427.6		3789	4199	3086.1	2048.4		4986.2	4098.6				564.3	731.5	949.2				970.7	899.5	1097.5	7.1		427.5	648.5	236		258.2		26.4				510.2	260.4	16		412.2	523.1	143.1		525.4	308.5		19.1	15.9			576.2	476.2	16	8			328	134.4	243.3	23.5			52.7				84	64.5	119.5				83.1	76.4	96.5		379.8	75.5			57.1	28.7		48.6			208	126.9			74.5	9.6	7.3	460	398.6	132			32.6		6	7.7	550.7	530.5	508.4	15.5			748.3	26.2			1090.9	2147.9	1666.4	100.1		70	63.9			300.7	1130.3	997.2	170.9		126.7	1237.9	937.7	113.3		34.4		625.2	1302.9	222.8			110.2	69.5	93.8		601	466	123.7	65.4		998.3	660.8				51.3	96	196.8				121.3	78.5	140	High	Not Found	High	High	High	Not Found	High	Not Found	High	Not Found	Not Found	Not Found	High	High	High	Not Found	High	High	High	Not Found	High	High	Not Found	High	High	Not Found	Not Found	High	High	High	High	Not Found	Not Found	High	High	High	High	Not Found	Not Found	High	Not Found	Not Found	Not Found	High	High	High	Not Found	Not Found	Not Found	High	High	High	Not Found	High	High	Not Found	Not Found	High	High	Not Found	High	Not Found	Not Found	High	High	Not Found	Not Found	High	High	High	High	High	High	Not Found	Not Found	High	Not Found	High	High	High	High	High	High	Not Found	Not Found	High	High	Not Found	Not Found	High	High	High	High	Not Found	High	High	Not Found	Not Found	High	High	High	High	Not Found	High	High	High	High	Not Found	High	Not Found	High	High	High	Not Found	Not Found	High	High	High	Not Found	High	High	High	High	Not Found	High	High	Not Found	Not Found	Not Found	High	High	High	Not Found	Not Found	Not Found	High	High	High	1
FALSE	High	Master Protein	O00629	Importin subunit alpha-3 [OS=Homo sapiens]	0	32.008	8	2	4	1	521	57.9	4.96	23.4	2	cell-cell signaling;other metabolic processes;transport	other membranes;cytosol;nucleus;other cell component	other molecular function	Pf00514, Pf01749, Pf16186	3840	KPNA4	A8K4S6; D3DNM2; hsa:3840; O00190; O00629	ENSG00000186432	Leptin signaling pathway	ISG15 antiviral mechanism; NS1 Mediated Effects on Host Pathways	3	0	0.725	0.758	0.01	0.894	0.793	0.01	0.878	0.943	0.777	0.848	0.84	0.807	0.945	0.753	0.998	0.915	0.855	0.77	0.914	0.88	0.774	0.01	0.01	0.838	0.994	0.219438	0.519813	1.63413e-17	0.851716	0.485563	1.63494e-17	0.478958	0.720063	0.560345	0.883891	0.807709	0.710827	0.96571	0.610488	0.984784	0.926551	0.886121	0.484911	0.957984	0.853047	0.786592	1.63494e-17	1.63474e-17	0.401758	0.907163	99.7	104.3		123	109.1		137.6	120.7	129.8	106.9	116.7	115.6	111	130	103.6	137.2	125.9	117.7	106	125.7	121.1	106.5			115.3	136.7							39.87	17.24	19.13	13.22			8.42	0.24		33.38		11.98		19.81		11.19			30.83	10.55					264.4		276.5												326			289.2															469.8		160.9	130.9	129.6	131.5	155.8	227.6	192.3	292.7	139.7	163.8	159.9	216.2	196	323.4			283.5		141.1	162.2	309.4		306.6				297.2		129.8	168.6					344.2		152.4	274.6							462.9		126.2		333.9						339.7		189.8	281.1						383.9		191.7			321						267.6		145.7	186.9											101.9	115.6	157.5	125.4	246.1	288.9	129.8	166.8	164.3	233.7	222.3	265.8					238.5		245.8												154.4			289.2															109.7		20.7	12.4	20.3	20	18.3	24.3	18.4	40.2	18.4	21.6	16.2	25.5	16.7	34.3			95.1		19.9	13.1	83.9		114.7				120.9		13.3	18.2					89.4		12.4	20.3							23.5		15.2		14.9						90.2		16.8	29						219.9		30.7			126						157.5		8.7	23.2											15	11.6	14.1	11.4	32.3	59.9	20	19.9	18.5	29.2	19.4	33.9	Not Found	Not Found	Not Found	Not Found	High	Not Found	High	Not Found	Not Found	Not Found	Not Found	Not Found	Not Found	Not Found	Not Found	Not Found	Not Found	Not Found	High	Not Found	Not Found	High	Not Found	Not Found	Not Found	Not Found	Not Found	Not Found	Not Found	Not Found	Not Found	Not Found	Not Found	Not Found	Not Found	Not Found	High	Not Found	High	High	High	High	High	High	High	High	High	High	High	High	High	High	Not Found	Not Found	High	Not Found	High	High	High	Not Found	High	Not Found	Not Found	Not Found	High	Not Found	High	High	Not Found	Not Found	Not Found	Not Found	High	Not Found	High	High	Not Found	Not Found	Not Found	Not Found	Not Found	Not Found	High	Not Found	High	Not Found	High	Not Found	Not Found	Not Found	Not Found	Not Found	High	Not Found	High	High	Not Found	Not Found	Not Found	Not Found	Not Found	High	Not Found	High	Not Found	Not Found	High	Not Found	Not Found	Not Found	Not Found	Not Found	High	Not Found	High	High	Not Found	Not Found	Not Found	Not Found	Not Found	Not Found	Not Found	Not Found	Not Found	Not Found	High	High	High	High	High	High	High	High	High	High	High	High	1
FALSE	High	Master Protein	Q9Y2R9	28S ribosomal protein S7, mitochondrial [OS=Homo sapiens]	0	31.996	24	5	16	5	242	28.1	9.99	45.79	5	cell organization and biogenesis;protein metabolism;other metabolic processes	other membranes;mitochondrion;translational apparatus	nucleic acid binding activity;other molecular function	Pf00177	51081	MRPS7	B2R9N5; hsa:51081; Q53GD6; Q9Y2R9	ENSG00000125445		Mitochondrial translation initiation; Mitochondrial translation elongation; Mitochondrial translation termination	3	0	0.973	0.918	1.073	1.034	0.931	0.955	1.054	0.944	1.072	0.936	0.991	1.043	0.918	0.77	0.947	0.89	0.919	0.861	1.005	0.88	0.963	0.94	0.904	0.911	0.926	0.97294	0.711884	0.903041	0.989403	0.913073	0.440532	0.953949	0.54134	0.972746	0.967015	0.962278	0.992739	0.920423	0.265221	0.956507	0.756874	0.963593	0.62603	0.999984	0.858253	0.997425	0.704044	0.438845	0.354773	0.546025	102.2	96.4	112.7	108.6	97.7	100.3	105	110.7	99.1	112.5	98.3	104	109.5	96.4	80.9	99.5	93.4	96.5	90.4	105.6	92.4	101.1	98.8	94.9	95.7	97.3	22.54		4.81	9.3	2.55	1.44	9.52	7.92	13.72	6.57			6.59	10.26		6.09	13.63	9.36		9.72	10.71	16.54	9.36	3.5	10.75	6.17			545.4	432.4	4354.7		3625.6						813.5	870.8			811.1	413.1	4424.7		406.1	3741.2						741.3	756.5					694.7	444.3	511.7	3856.4			8180.1				8413.2	8715.9	7470.6				6370.1	8402.6	7533.5		898.9	3967.9			8553.6	3696		3910.4			841.9	4117.8			7541.3			407.6	453.1	3278.8			3039.6				423.8	450.8	418	3450.8			435.4	3188.4			580.1	397.5	416	3626.8		7460.8	3398.8			856.7	413	446.6	4479.3		7258.3	449.4	391.1	3246.4				744.8	371.3	4843.7			7792.2				788.1	690.2				691.3	726.3				8452.4	7274.7	6897.5				6719.5	7393.4	7561.1			100.8	58.4	3927.9		3222.9						158.1	92.9			119	43.6	2095.3		42.4	3741.2						156.9	145.1					84.3	15.4	25.7	900.5			774.8				898.3	833.8	1026.2				751.5	715.8	798.9		102.3	1331.1			690.8	1002.1		1463.1			64.9	1674.9			814			40.1	42.6	851.7			224.7				41.5	46.7	38.8	175.2			65.5	142.3			180.9	64	68.6	963		660.5	350.7			97.1	80.7	76.5	2565.6		1162.3	66.7	54.7	1274.2				89.9	45.5	2850.5			967.4				125	76.6				138.4	117.1				768.4	954.7	1430				839.7	645.2	964.5	Not Found	Not Found	High	High	High	Not Found	High	Not Found	Not Found	Not Found	Not Found	Not Found	High	High	Not Found	Not Found	High	High	High	Not Found	High	High	Not Found	Not Found	Not Found	Not Found	Not Found	High	High	Not Found	Not Found	Not Found	Not Found	High	High	High	High	Not Found	Not Found	High	Not Found	Not Found	Not Found	High	High	High	Not Found	Not Found	Not Found	High	High	High	Not Found	High	High	Not Found	Not Found	High	High	Not Found	High	Not Found	Not Found	High	High	Not Found	Not Found	High	Not Found	Not Found	High	High	High	Not Found	Not Found	High	Not Found	Not Found	Not Found	High	High	High	High	Not Found	Not Found	High	High	Not Found	Not Found	High	High	High	High	Not Found	High	High	Not Found	Not Found	High	High	High	High	Not Found	High	High	High	High	Not Found	Not Found	Not Found	High	High	High	Not Found	Not Found	High	Not Found	Not Found	Not Found	High	High	Not Found	Not Found	Not Found	High	High	Not Found	Not Found	Not Found	High	High	High	Not Found	Not Found	Not Found	High	High	High	1
FALSE	High	Master Protein	O60783	28S ribosomal protein S14, mitochondrial [OS=Homo sapiens]	0	31.996	29	3	27	3	128	15.1	11.41	79.65	3	protein metabolism;other metabolic processes	other membranes;mitochondrion;translational apparatus;nucleus	other molecular function	Pf00253	63931	MRPS14	hsa:63931; O60783; Q5R358	ENSG00000120333		Mitochondrial translation initiation; Mitochondrial translation elongation; Mitochondrial translation termination	3	0	1.117	0.938	1.085	0.994	0.999	0.819	1.038	1.029	1.229	0.814	0.872	1.017	1.004	1.008	1.097	0.973	0.963	1.227	1.192	1.023	0.916	0.976	0.656	0.962	0.949	0.931683	0.957717	0.891487	0.998767	0.980493	0.0488382	0.926282	0.917492	0.667025	0.808807	0.786514	0.995484	0.985859	0.946709	0.976524	0.857995	0.980323	0.818082	0.823537	0.996643	0.99436	0.880551	0.0030936	0.701498	0.671862	112.2	94.2	109	99.8	100.3	82.2	100.4	104.2	103.3	123.4	81.7	87.5	102.1	100.8	101.2	110.1	97.7	96.7	123.2	119.7	102.7	92	98	65.9	96.6	95.3	11.74	1.86	40.64	27.56	11.21	38.61	22.77	7.03	14.36	18.18	13.53	12.08	6.88	19.32	5.4	18.87	10.27	9.19	35.08	13.2	24.49	18.9			25.17	14.59		19788.5		1725	343.2	5362.1	353.8	4168.4		11566.1	18112	26825.2				12386.6		1698	531.3	4293	1637	338.7	5113.5			10326.2	18081.3					21513.2	17689.6		1546.3	1807.7	224.4	3681.1	2346.1	7018.7	2686.2	2542.6	2656.8	6631.9	6369.1	5684.1	2500.2	2693.2	2626.1	4434.1	6991.6	5838	20504.5		584.9	4752	2672.4	7899.9	275.1	4032.1	297.7	4274.1	16968.6		421.9	4345.9	2650	5393.8			1299.2	1645.3	269.1	4902.3	2935.3	361.2	4715.8			1282.6	2000.2	1886.5	370.3	6243.7	2690.2	1844	345.1	4378.5	17586.9		1353.5	1535.5	398.8	4388.2	5351.9	588.3	4286.9	18964.4		2048.6	2210.7	466.9	4955.5	5122.6	2321.8	1332	416.1	4215.6		16462.6		1102.4	287.2	5036.6	2693.7	4784.5			16295.7					10949.1			2522.4	2433.7	3153.9	8474.4	4695.4	4648.8	2385.8	2501.8	2863.8	3974.7	5650.5	4955.3		215.1		233	309.6	175.9	314.5	173.4		98	234.1	214.5				94.8		179.2	251.6	148	170.9	338.7	261			181.4	181.1					96.5	166.4		53.6	90.8	52.4	150.7	301.8	664.8	420.7	386.6	312	708.1	609.3	780.8	329.3	355.2	266	523.1	595.6	619.1	194.4		196.2	168.6	377	638	74.6	218.7	111.4	261.2	274.6		171.6	194.2	271.5	582.2			127.8	154.7	69.9	232.3	238.9	26.7	186.8			125.6	207.2	175.1	18.8	175.5	324	277.4	15.4	300.6	233.5		217.9	253.2	105.9	183.5	473.8	60.7	187.6	373.6		400.3	378.7	267.4	244.8	820.3	344.6	186.3	163.3	234.2		146.2		135.1	169	533.5	160.8	594			146.8					102.6			371.2	244.3	282.3	770.4	616.2	963.8	367.5	298.4	322.4	496.7	493.1	632.1	Not Found	High	Not Found	High	High	High	High	High	Not Found	High	High	High	Not Found	Not Found	Not Found	High	Not Found	High	High	High	High	High	High	Not Found	Not Found	High	High	Not Found	Not Found	Not Found	Not Found	High	High	Not Found	High	High	High	High	High	High	High	High	High	High	High	High	High	High	High	High	High	High	High	Not Found	High	High	High	High	High	High	High	High	High	Not Found	High	High	High	High	Not Found	Not Found	High	High	High	High	High	High	High	Not Found	Not Found	High	High	High	High	High	High	High	High	High	High	Not Found	High	High	High	High	High	High	High	High	Not Found	High	High	High	High	High	High	High	High	High	Not Found	High	Not Found	High	High	High	High	High	Not Found	Not Found	High	Not Found	Not Found	Not Found	Not Found	High	Not Found	Not Found	High	High	High	High	High	High	High	High	High	High	High	High	1
FALSE	High	Master Protein	Q9Y6K9	NF-kappa-B essential modulator [OS=Homo sapiens]	0	31.994	17	6	23	6	419	48.2	5.71	70.11	6	cell organization and biogenesis;stress response;signal transduction;other biological processes	cytosol;cytoskeleton;nucleus;other cell component	signal transduction activity or receptor binding;other molecular function	Pf11577, Pf16516, Pf18414	8517	IKBKG	hsa:8517; Q7LBY6; Q7Z7F1; Q9Y6K9	ENSG00000269335	Nucleotide-binding oligomerization domain (NOD) pathway; MicroRNAs in cardiomyocyte hypertrophy; IL-1 signaling pathway; RANKL/RANK signaling pathway; Leptin signaling pathway; IL-17 signaling pathway; B cell receptor signaling pathway; TNF-alpha signaling pathway; Brain-derived neurotrophic factor (BDNF) signaling pathway; Apoptosis; Ebstein-Barr virus LMP1 signaling; Cardiac hypertrophic response; Nod-like receptor (NLR) signaling pathway; RAC1/PAK1/p38/MMP2 pathway; MAPK signaling pathway; MAPK and NFkB signaling pathways inhibited by Yersinia YopJ; Toll-like receptor signaling related to MyD88; T-cell antigen receptor (TCR) pathway during Staphylococcus aureus infection; Novel intracellular components of RIG-I-like receptor pathway; ATM signaling in development and disease ; Chemokine signaling pathway; Focal adhesion: PI3K-Akt-mTOR-signaling pathway; miRNA regulation of prostate cancer signaling pathways; Fibrin complement receptor 3 signaling pathway; PI3K-Akt signaling pathway; Ras signaling; Pancreatic adenocarcinoma pathway; miRNA role in immune response in sepsis; Supression of HMGB1 mediated inflammation by THBD; Altered glycosylation of MUC1 in tumor microenvironment; Resistin as a regulator of inflammation; Vitamin D in inflammatory diseases; Canonical NF-kB pathway; Measles virus infection; Cytosolic DNA-sensing pathway; Small cell lung cancer; Hepatitis B infection; Host-pathogen interaction of human coronaviruses - interferon induction; STING pathway in Kawasaki-like disease and COVID-19; Modulators of TCR signaling and T cell activation; CCL18 signaling pathway; Antiviral and anti-inflammatory effects of Nrf2 on SARS-CoV-2 pathway; Network map of SARS-CoV-2 signaling pathway; IL-24 Signaling pathway; T-cell receptor signaling pathway; Estrogen signaling pathway; Toll-like receptor signaling pathway	FCERI mediated NF-kB activation; Downstream TCR signaling; Activation of NF-kappaB in B cells; ER-Phagosome pathway; CLEC7A (Dectin-1) signaling; Ub-specific processing proteases; SARS-CoV-2 activates/modulates innate and adaptive immune responses; IKK complex recruitment mediated by RIP1; JNK (c-Jun kinases) phosphorylation and activation mediated by activated human TAK1; NOD1/2 Signaling Pathway; TICAM1, RIP1-mediated IKK complex recruitment; TAK1-dependent IKK and NF-kappa-B activation ; Regulation of TNFR1 signaling; TNFR1-induced NF-kappa-B signaling pathway; MAP3K8 (TPL2)-dependent MAPK1/3 activation; IRAK1 recruits IKK complex; IRAK1 recruits IKK complex upon TLR7/8 or 9 stimulation; Regulation of NF-kappa B signaling; activated TAK1 mediates p38 MAPK activation; Ovarian tumor domain proteases; PKR-mediated signaling; RIP-mediated NFkB activation via ZBP1; IKBKB deficiency causes SCID; IKBKG deficiency causes anhidrotic ectodermal dysplasia with immunodeficiency (EDA-ID) (via TLR); IkBA variant leads to EDA-ID; TRAF6 mediated NF-kB activation; NF-kB activation through FADD/RIP-1 pathway mediated by caspase-8 and -10; SUMOylation of immune response proteins	76	0	0.978	0.904	0.949	0.959	1.065	1.052	1.019	0.973	0.963	0.91	0.994	0.885	1.082	1.011	0.953	1.093	0.933	1.261	0.977	0.884	0.896	0.96	0.894	1.017	0.989	0.97294	0.928264	0.266495	0.978758	0.978224	0.880263	0.878761	0.698496	0.972746	0.942012	0.999168	0.829772	0.968095	0.965765	0.908372	0.988309	0.963593	0.725393	0.997999	0.82568	0.948084	0.800499	0.399631	0.940286	0.852035	99.3	91.8	96.4	97.4	108.2	106.9	101.5	103.5	98.8	97.8	92.4	100.9	89.9	109.9	102.7	96.8	111	94.7	128.1	99.2	89.8	91	97.5	90.8	103.3	100.4	6.51	2.72	10.85	7.75	9.93	9.51	21.4	4.25	8.1	11.4	9.23	0.9	8.13	13.65	7.51	8.42	20	14.1	12.01	6.16	10.07	10.61	1.69	5.89	10.87	10.51			5368.9	1235.6	605.6	4078.7	547.1	3860.7					5143	4410.2			5130.8	1352.2	531.9	3852.1	1489.5	561.3	4461.1					5649.5	4937.3					5383.3	1575.2	1945.1	574.7	3170.6	1554	2019.7	1589.2	1576.5	1520	2326.4	2395.9	2541.4	1469.2	1458	1634.9	2021.7	2296.1	2516.8		5444.5	491	4033.3	1609.1	2160.7	525.6	4067.1	608.8	4187.4		4676.5	536	3611.8	1620.3	2028.9			1220.9	1337.9	789.2	4533	1824.6	657.4	4014			1213.2	1460.6	1397.4	596.8	3931.2	1347.6	1477.7	914.2	4359.6		5790.8	1047.9	1161.3	579.6	4369.1	2122.4	847	4851.3		4907.9	1318.8	1380.6	544.2	4342.1	2099.5	1148.8	1207.6	539.9	4415.4			4215.2	1166.8	563.8	4652.4	1434	2014.5				4874.6	4759.5				4678	4303.9	1285.7	1458.4	1697	2526.7	2458.9	2212.5	1496.4	1406.9	1772.1	2327.9	2188.7	2685.8			992.3	166.9	546.2	133.8	486.3	160.6					999.5	470.5			752.8	142.7	251.9	132.8	155.5	561.3	227.7					1195.8	947					653.2	54.6	97.7	134.2	129.8	199.9	191.3	248.9	239.7	178.5	248.4	229.2	349.1	193.5	192.3	165.6	238.5	195.6	266.9		619.6	164.7	143.1	227	174.5	142.5	220.6	227.8	255.9		360.5	218	161.4	166	219			120.1	125.8	205	214.8	148.5	48.6	159			118.8	151.3	129.7	30.3	110.5	162.3	222.3	40.8	299.3		1805.8	168.7	191.5	153.9	182.7	187.9	87.4	212.3		556.3	257.7	236.5	311.7	214.5	336.2	170.5	168.9	211.9	245.3			508.8	143	331.8	492.8	85.6	250.1				773.2	528.2				936.6	693.9	189.2	146.4	151.9	229.7	322.7	458.7	230.5	167.8	199.5	290.9	191	342.6	Not Found	Not Found	High	High	High	High	High	High	Not Found	Not Found	Not Found	Not Found	High	High	Not Found	Not Found	High	High	High	High	High	High	High	Not Found	Not Found	Not Found	Not Found	High	High	Not Found	Not Found	Not Found	Not Found	High	High	High	High	High	High	High	High	High	High	High	High	High	High	High	High	High	High	High	Not Found	High	High	High	High	High	High	High	High	High	Not Found	High	High	High	High	High	Not Found	Not Found	High	High	High	High	High	High	High	Not Found	Not Found	High	High	High	High	High	High	High	High	High	Not Found	High	High	High	High	High	High	High	High	Not Found	High	High	High	High	High	High	High	High	High	High	Not Found	Not Found	High	High	High	High	High	High	Not Found	Not Found	Not Found	High	High	Not Found	Not Found	Not Found	High	High	High	High	High	High	High	High	High	High	High	High	High	High	1
FALSE	High	Master Protein	Q15005	Signal peptidase complex subunit 2 [OS=Homo sapiens]	0	31.939	45	8	21	8	226	25	8.47	55.72	8	protein metabolism;other metabolic processes;transport	other membranes;ER/Golgi		Pf06703	9789	SPCS2	hsa:9789; Q15005; Q15507; Q3KQT0; Q641R4; Q6FG65; Q6IRX0; Q6P1P4; Q96HU9	ENSG00000118363	15q25 copy number variation	SRP-dependent cotranslational protein targeting to membrane; Synthesis, secretion, and inactivation of Glucagon-like Peptide-1 (GLP-1); Synthesis, secretion, and inactivation of Glucose-dependent Insulinotropic Polypeptide (GIP); Synthesis, secretion, and deacylation of Ghrelin	5	0	0.788	0.755	0.01	0.659	0.765	0.01	0.792	0.73	0.717	0.952	0.9	0.775	0.89	0.697	0.797	0.675	0.674	0.816	0.763	0.76	0.841	0.01	0.01	0.816	0.696	0.112843	0.113495	1.63413e-17	9.63963e-05	0.0651634	1.63494e-17	0.0191757	0.0030255	0.026267	0.925007	0.60567	0.0579343	0.384527	0.0296063	0.113003	0.00183453	0.0474033	0.420606	0.0596798	0.157488	0.597495	1.63494e-17	1.63474e-17	0.0253815	0.00157679	118.7	113.7		99.4	115.3		150.7	119.3	110	108.1	143.4	135.6	116.7	134	105	120.1	101.7	101.5	122.9	115	114.5	126.7			122.9	104.8							12.24	17.5	8.94	6.86			3.41	24.2		13.76		10.76		15.09		6.62			13.6	12.91					5116.2		4900.3												4281.3			4969.1															6492.3		394.9	5901.7	373.5	476.2	390.8	6324.7	4252.4	4260.9	360.6	347.3	406.7	4201	4122.6	3637.1			4404.3		375	4088.6	6177.8		5842.7				4945.3		373.8	4635					6865.3		361.2	4526.2							4695.6		424.3		4382.7						4719.4		3558.1	5295.5						4450.9		4841.6			4934.4						5569.5		365.2	4793.4											377.1	370.6	411.1	6081.9	4336.5	4904.4	306.4	379	387.3	3564.2	4344.1	3431.3					4614.7		4356												2027.4			4969.1															1516		50.8	559	58.5	72.4	45.9	675.3	406.8	585.3	47.5	45.8	41.2	495.6	351.2	385.7			1477.5		52.9	330.2	1675		2186.1				2011.5		38.3	500.3					1783.3		29.4	334.6							238.4		51.1		195.6						1253.1		315	546.4						2549.3		775.3			1936.7						3277.6		21.8	595.1											55.5	37.2	36.8	552.9	569.1	1016.8	47.2	45.2	43.6	445.4	379.1	437.7	Not Found	Not Found	Not Found	High	High	Not Found	High	Not Found	Not Found	Not Found	Not Found	Not Found	Not Found	Not Found	Not Found	Not Found	Not Found	High	High	Not Found	High	High	Not Found	Not Found	Not Found	Not Found	Not Found	Not Found	Not Found	Not Found	Not Found	Not Found	Not Found	Not Found	High	High	High	Not Found	High	High	High	High	High	High	High	High	High	High	High	High	High	High	Not Found	Not Found	High	Not Found	High	High	High	Not Found	High	Not Found	Not Found	Not Found	High	Not Found	High	High	Not Found	Not Found	High	High	High	Not Found	High	High	Not Found	Not Found	Not Found	High	High	High	High	Not Found	High	High	High	Not Found	Not Found	Not Found	High	High	High	Not Found	High	High	Not Found	Not Found	Not Found	High	High	High	Not Found	High	High	High	High	Not Found	Not Found	Not Found	Not Found	High	High	Not Found	High	High	Not Found	Not Found	Not Found	Not Found	Not Found	Not Found	Not Found	Not Found	Not Found	Not Found	High	High	High	High	High	High	High	High	High	High	High	High	1
FALSE	High	Master Protein	Q9Y5A9-1	YTH domain-containing family protein 2 [OS=Homo sapiens]	0	31.936	14	8	23	6	579	62.3	8.79	56.24	8	cell cycle OR cell proliferation;cell organization and biogenesis;RNA metabolism OR transcription;other metabolic processes;stress response;developmental processes;other biological processes	cytosol;cytoskeleton;nucleus;other cell component	nucleic acid binding activity;other molecular function	Pf04146	51441	YTHDF2	A0A096MUC5; A0A0D9S805; A0A1D5QRD2; A0A2I3GR11; A0A2J8JCN1; A0A2K5UKD9; A0A2K6DJL9; A0A2K6MZ32; A0A2K6QN56; A0A6D2Y1T2; A0A8C8ZA75; A0A8D2EZ49; A6NKG4; A8K966; B4E1G7; csab:103225249; D3DPM8; H2PYH7; hsa:51441; mcc:717225; mni:105494574; nle:100596105; ptr:740305; Q5VSZ9; Q8TDH0; Q9BUJ5; Q9Y5A9; rbb:108530038; rro:104675694	ENSG00000198492			0	2	1.123	1.17	1.214	1.052	1.161	1.264	1.164	1.229	1.168	1.263	1.339	1.132	1.062	1.09	1.052	1.067	1.225	1.107	1.167	1.264	1.146	1.255	1.445	1.119	1.237	0.91369	0.884974	0.340816	0.978758	0.875222	0.343436	0.719393	0.396889	0.817928	0.204856	0.169364	0.865041	0.997603	0.96422	0.9877	0.998499	0.773693	0.927418	0.925082	0.709071	0.89592	0.119235	0.0510225	0.71414	0.422289	95.7	99.7	103.4	89.6	98.9	107.7	85.2	99.2	104.7	99.5	107.6	114.1	96.5	90.5	92.9	89.7	90.9	104.3	94.3	99.5	107.7	97.7	106.9	123.1	95.4	105.4	11.68		7.74	3.9	4.09	5.55	16.93	6.17	6.68	7.38			1.82	18.5		10.55	12.75	10.04		8.07	2.46	9.7	10.8	16.86	16.86	21.59	1065.9		5155.2	4821.8	3692.6		3576.3		1491				5778.5	5996.2	1100.3		5167.6	4110.5	3360.4		4384.1	3652.5		1402.4	1509.5			5937.2	6195.8	896.8	899.1			5042.9	3808.1	4579	4048.7		2372.5	1818	2562.3	2576.8	2398.7	2295.5	2165.9	2466.4	2889	2699.2	2722.8	2398	2048.4	2195.3		6271.4	3657		2352	2160.7	3860.1		4094			5549.6	3462.1		2581.7	2143.8	784.6	1016	4070.3	4184.9	3889.4		2448.7	3333.1		1158.3	1205.5	3880.6	4559.4	4653.3	2932.8		1972	4540.9	2980			6048.6	4894.2	5436.7	3694.6		1994.8	3383.3			5501.7	4538.3	5268.4	3511.9		2380.5	5091.7	4857.4	3864.5		1490.9		6316.2	4402.1	3548		2326.9	2077.3	1471	1558		5820.3	5539.8	1896	1713.2		6625.4	5755.3	2112.7	2277.3	3194.1	1828.2	2299.7	2350.9	2411.8	4151	2540.5	2333.5	2352.5	2673.2	11		952.8	651.3	3330.7		3179.1		54				1123	639.7	27.1		758.2	433.8	1591.3		457.7	3652.5		58.7	51.9			1256.7	1188.4	49	14.3			611.9	132	230	945.4		305.2	172.2	401.3	391.8	281.7	245.1	207.2	338.8	380.5	356	275.8	282.9	174.5	232.8		713.7	1226.8		331.8	174.5	1046.6		1531.8			427.8	1408.2		264.5	231.4	16.1	16.7	400.4	393.5	1010.3		199.3	246.4		12.7	18.8	380	472.3	431.9	148.9		237.5	683.1	133			1886.2	787.9	896.5	981		176.6	349.1			623.6	886.8	902.5	2011.5		381.2	755.7	679.4	1516.8		27.5		762.4	539.5	2088		138.9	257.9	54.1	60.2		923.2	614.8	76	54.7		1326.5	927.9	310.9	228.6	285.9	166.2	301.8	487.4	371.5	495.1	286	291.6	205.3	341	Not Found	Not Found	High	High	High	Not Found	High	Not Found	Not Found	Not Found	Not Found	Not Found	High	High	Not Found	Not Found	High	High	High	Not Found	High	High	Not Found	Not Found	Not Found	Not Found	Not Found	High	High	Not Found	Not Found	Not Found	Not Found	High	High	High	High	Not Found	Not Found	High	Not Found	Not Found	Not Found	High	High	High	Not Found	Not Found	Not Found	High	High	High	Not Found	High	High	Not Found	Not Found	High	High	Not Found	High	Not Found	Not Found	High	High	Not Found	Not Found	High	Not Found	Not Found	High	High	High	Not Found	Not Found	High	Not Found	Not Found	Not Found	High	High	High	High	Not Found	Not Found	High	High	Not Found	Not Found	High	High	High	High	Not Found	High	High	Not Found	Not Found	High	High	High	High	Not Found	High	High	High	High	Not Found	Not Found	Not Found	High	High	High	Not Found	Not Found	High	Not Found	Not Found	Not Found	High	High	Not Found	Not Found	Not Found	High	High	Not Found	Not Found	Not Found	High	High	High	Not Found	Not Found	Not Found	High	High	High	1
FALSE	High	Master Protein	O00330-1	Pyruvate dehydrogenase protein X component, mitochondrial [OS=Homo sapiens]	0	31.858	15	7	14	7	501	54.1	8.66	42.41	7	other metabolic processes	mitochondrion;other cell component	other molecular function	Pf00198, Pf00364, Pf02817	8050	PDHX	B4DW62; D3DR11; E9PB14; E9PBP7; hsa:8050; O00330; O60221; Q96FV8; Q99783	ENSG00000110435	Amino acid metabolism	Glyoxylate metabolism and glycine degradation; Regulation of pyruvate dehydrogenase (PDH) complex; Signaling by Retinoic Acid	5	0	0.981	0.952	0.01	0.944	1.039	0.01	1.111	1.01	1.001	1.064	1.065	0.939	1.043	1.199	1.01	1.178	0.884	1.159	0.927	0.905	0.876	0.01	0.01	0.997	0.998	0.982919	0.948666	1.63413e-17	0.978758	0.998704	1.63494e-17	0.908405	0.859128	0.996582	0.819501	0.895255	0.956706	0.993041	0.87732	0.984784	0.914071	0.891684	0.926172	0.943842	0.890683	0.912643	1.63494e-17	1.63474e-17	0.872799	0.870539	114.5	111.1		110.1	121.3		116.7	129.6	117.9	116.8	124.1	124.3	109.6	121.7	139.9	117.9	137.5	103.2	135.2	108.2	105.6	102.2			116.3	116.5	14.97	34.94		12.94	17.82		21.79	8.77	5.33	12.27	0.3	25.47	12.99	8.14	19.25	19.88	22.76	10.82	14.07	14.11	8	24.31			10	8.92				1512.5	630.6	658.4	600.2	822.1										1365.4	629.9	673	1572.8	623.2	697.5												1344.4	1652.4	1059.1	439.7	4202.5	2076.7	4389.1	3793.5	4853.7	2196.3	2452.3	2468.6	3996.7	4157.3	4099	2076.8	2172.8	2418.8			671.9	696.2	4497.8	2085.2	861.2	715.3	720.3	857.4			635.3	698.2	4086.7	1884.4			1506.6	1492.1	1008.6	738.6	4219.2	1116	701.8			1349	1538.8	1679.7	1201.5	643.9	3680.8	1705.1	1313	713.7			1210.7	1265.6	717.5	731.8	1957.5	1038.9	703.8			1590.6	1619.9	664.5	581	2001.5	1367.1	1204.7	703.5	666				1268	519	431.4	4430.9	2161.9											4268.8	3881.2	3251.1	2245.1	1979.7	2233.2	4203	3866	3454.5	2069.4	2302.1	2359.7				204.3	568.8	21.6	533.5	34.2										144.1	298.3	23.2	164.2	623.2	35.6												46.6	83	247.3	18	540.6	196.7	687.4	576.8	570	234.5	234.6	339.1	526.4	548.3	415.2	245	185.1	256.5			225.4	24.7	634.5	168.4	233.5	38.8	269.5	52.4			258.4	31.2	418.7	203.4			148.2	140.3	262	35	343.4	82.5	27.8			132.1	159.4	155.9	61	18.1	443.3	256.5	58.6	49			194.9	208.7	190.5	30.6	173.3	107.2	30.8			310.8	277.5	380.6	28.7	320.5	202.9	168.5	276.1	37				155.4	305.4	45.7	264.5	268.4											628.2	389.6	291	204.1	259.8	463	647.4	461.1	388.9	258.6	200.9	301	Not Found	Not Found	Not Found	High	High	High	High	High	Not Found	Not Found	Not Found	Not Found	Not Found	Not Found	Not Found	Not Found	Not Found	High	High	High	High	High	High	Not Found	Not Found	Not Found	Not Found	Not Found	Not Found	Not Found	Not Found	Not Found	Not Found	Not Found	High	High	High	High	High	High	High	High	High	High	High	High	High	High	High	High	High	High	Not Found	Not Found	High	High	High	High	High	High	High	High	Not Found	Not Found	High	High	High	High	Not Found	Not Found	High	High	High	High	High	High	High	Not Found	Not Found	High	High	High	High	High	High	High	High	High	Not Found	Not Found	High	High	High	High	High	High	High	Not Found	Not Found	High	High	High	High	High	High	High	High	High	Not Found	Not Found	Not Found	High	High	High	High	High	Not Found	Not Found	Not Found	Not Found	Not Found	Not Found	Not Found	Not Found	Not Found	Not Found	High	High	High	High	High	High	High	High	High	High	High	High	1
FALSE	High	Master Protein	Q15388	Mitochondrial import receptor subunit TOM20 homolog [OS=Homo sapiens]	0	31.857	28	3	170	3	145	16.3	8.6	319.91	3	cell organization and biogenesis;transport;other biological processes	other membranes;cytoskeleton;mitochondrion;other cell component	transporter activity;other molecular function	Pf02064	9804	TOMM20	A8K195; hsa:9804; Q15388; Q498B3; Q6IBT4	ENSG00000173726		Ub-specific processing proteases; Mitochondrial protein import; PINK1-PRKN Mediated Mitophagy	3	0	1.089	1.216	1.138	0.999	1.046	1.042	1.062	1.022	1.061	1.057	0.952	1.086	1.172	1.107	1.101	0.981	1.027	0.917	1.029	1.155	1.012	1.02	0.991	1.068	1.042	0.983072	0.788901	0.716224	0.986235	0.994128	0.839664	0.970474	0.894295	0.999401	0.894436	0.798991	0.979194	0.847066	0.943652	0.943279	0.595485	0.999818	0.753017	0.999984	0.895885	0.999747	0.951046	0.800808	0.90649	0.980792	103.3	115.4	108	94.8	99.3	98.9	94.9	100.8	97	100.7	100.3	90.4	103.1	111.2	105	104.5	93.2	97.5	87.1	97.6	109.6	96.1	96.8	94	101.3	98.9	17.21		16.34	5.57	4	23.39	21.5	12.3	6.36	7.65			11.62	10.96		9.8	18.51	6.11		11.74	14.04	24.19	16.43	13.56	6.66	14.26	26813	1922.7	6675.6	1689.4		84661.9		72170.3	33732.4	1770.3	1462.3	2313.6	7613.4	6854.9	26503.6	1463.4	6929.4	1550.2		62957	1578.5		63911.1	29779.5	30081.6	825.4	1607.4	8026.3	6713.5	21234.5	20798.3	1761.2	882.4	7589.5	1806	1618.6		56914.7	57900.5	15827	56054.7	57794.8	56822.1	20908.9	21512.7	15027.9	56252.5	55431.6	54785.2	17746.5	20263.4	16817.3	1455.6	7266.1		69059.6	57261.7	18281.1		62756.8		56522.7	2082.5	7376.1		64467.2	55153	18119.6	37950.4	34974.5	1730.2	1983.5		60481.9	56880.5		65690.8	35671.5	30772.3	1529.8	1791.7	1707.7		69000.6	50840.6	1737		51070.8	1641.9	7040.8	1469.7	1755		59696.5	17433.7		54459.4	1512.7	8305.5	1392	1511.3		66121.7	18949.9	1418.3	1792.4		71091.6	26407.2	1756.6	6787.5	1213.3		28969.7	58230.1	18207	30755.9	28953.1	2020.3	6321.5	5700.2	25748.8	36040.4	1536.7	6738.3	6525	60298.6	54241.5	59977.4	17914.6	20477.8	17462.2	57913.5	56807.2	55660.6	15361.1	22878	16282.4	276.7	20.9	1233.8	228.2		2777.3		3002.2	1221.7	15	18.9	18.5	1479.6	731.3	652.8	11.2	1016.7	163.6		2170.4	164.8		3262.1	1246.5	1034.3	14.5	16.1	1698.9	1287.7	1160.2	330.8	7.9	8.3	920.9	62.6	81.3		2330	7448.2	1499.1	8779.1	8787.7	6673	2232.5	2058	2064.3	7408.9	7310.8	5549.3	2093.6	1726.2	1783.4	13.8	826.9		2450.2	8077.9	1476.4		3403.9		3454.2	33.7	568.6		2880.8	5650.6	1955.8	778.7	574.9	170.2	186.5		2866	4629.5		2602.1	391.1	479.9	149.8	185.6	158.5		1939.5	6123	261.3		3506.2	21.8	2195.6	236.6	289.4		2496.3	1543.4		2383.2	29.8	941.4	272	258.9		3266.4	3034.5	210.5	250.7		3949.5	487.1	15.6	819.3	148.7		3068.6	3476	2260.4	1131.1	1118.7	18.2	1002.7	632.6	1032.1	1150.7	14.4	1349.1	1052	8873.5	5444.9	5368.5	1628.6	2687.4	3620.3	8920.6	6775.5	6266.1	1919.6	1996.5	2077	High	High	High	High	Not Found	High	Not Found	High	High	High	High	High	High	High	High	High	High	High	Not Found	High	High	Not Found	High	High	High	High	High	High	High	High	High	High	High	High	High	High	Not Found	High	High	High	High	High	High	High	High	High	High	High	High	High	High	High	High	High	Not Found	High	High	High	Not Found	High	Not Found	High	High	High	Not Found	High	High	High	High	High	High	High	Not Found	High	High	Not Found	High	High	High	High	High	High	Not Found	High	High	High	Not Found	High	High	High	High	High	Not Found	High	High	Not Found	High	High	High	High	High	Not Found	High	High	High	High	Not Found	High	High	High	High	High	Not Found	High	High	High	High	High	High	High	High	High	High	High	High	High	High	High	High	High	High	High	High	High	High	High	High	High	1
FALSE	High	Master Protein	O43913	Origin recognition complex subunit 5 [OS=Homo sapiens]	0	31.846	15	7	21	7	435	50.3	7.74	50.18	7	DNA metabolism;other metabolic processes;other biological processes	cytosol;nucleus;other cell component	nucleic acid binding activity;other molecular function	Pf13191, Pf14630, Pf21639	5001	ORC5	A4D0P8; hsa:5001; O43913; O60590; O95268	ENSG00000164815	Cell cycle; G1 to S cell cycle control; DNA replication	Orc1 removal from chromatin; Activation of ATR in response to replication stress; Activation of the pre-replicative complex; E2F-enabled inhibition of pre-replication complex formation; Assembly of the ORC complex at the origin of replication; CDC6 association with the ORC:origin complex	10	0	1.09	0.918	0.01	0.959	1.06	0.01	0.993	0.997	0.988	1.032	1.053	1.165	1.023	1.017	0.97	0.974	0.951	1.128	1.004	0.997	0.944	0.01	0.01	1.022	1.017	0.968401	0.948666	1.63413e-17	0.959487	0.986707	1.63494e-17	0.784976	0.840441	0.997825	0.872841	0.911293	0.784521	0.983761	0.942201	0.940439	0.79565	0.965859	0.895426	0.999984	0.981194	0.994601	1.63494e-17	1.63474e-17	0.945815	0.93247	127.1	107		111.8	123.6		116.6	115.8	116.2	115.2	120.3	122.7	135.8	119.3	118.6	113	113.6	110.9	131.5	117.1	116.2	110.1			119.1	118.5	7.75			6.86	7.07		18.18	11.92	16.11	7.28			23.32	7.08		11.45	1.88	6.24		5.78	1.46	14.55			12.35	11.54				3526.2		7529.4		6002.6										3439.6		5972.6	3445.4		7286.3												4160	3416.3		4897.6	588.5	959.7	518.5	585.3	480.3	1021.8	1174.9	1306.7	514	516.3	615.1	1085.8	1094	1505				7012.5	548	1015.3		6747.8		6880.8				7615.3	709.6	871.8			3704.4	3277.7		7139.2	535.7		6649.6			3312.8	3647.1	3390.6		6055.1	430.1	3283.8		6452.7			3181.6	3106.8		6351.6	1144.2		7371.9			3386.8	3501.3		6649.8	985.4	3410.6	3322.4		6514.3				3378.9		5300	631.6	985.9											548.4	545.9	648	915.2	1154.4	1284.5	504.4	560.9	566.7	1127.5	906.4	1273.1				476.3		247		249.7										363		205.9	359.7		371.9												144.2	171.6		200.5	75.7	90.9	81.2	89	56.4	109.1	112.4	179.5	67.7	68.1	62.3	128.1	93.2	159.6				248.8	77.3	82		366		420.5				340.3	72.7	94.1			364.4	308.2		338.3	43.6		263.4			324.4	377.8	314.7		170.2	51.8	494		443			512.2	512.3		265.6	101.3		322.6			661.8	599.8		328.5	157.8	506.2	464.7		361.9				414.1		561.4	37.7	122.4											80.7	54.8	58	83.2	151.5	266.3	77.7	66.9	63.8	140.9	79.1	162.4	Not Found	Not Found	Not Found	High	Not Found	High	Not Found	High	Not Found	Not Found	Not Found	Not Found	Not Found	Not Found	Not Found	Not Found	Not Found	High	Not Found	High	High	Not Found	High	Not Found	Not Found	Not Found	Not Found	Not Found	Not Found	Not Found	Not Found	Not Found	Not Found	Not Found	High	High	Not Found	High	High	High	High	High	High	High	High	High	High	High	High	High	High	High	Not Found	Not Found	Not Found	High	High	High	Not Found	High	Not Found	High	Not Found	Not Found	Not Found	High	High	High	Not Found	Not Found	High	High	Not Found	High	High	Not Found	High	Not Found	Not Found	High	High	High	Not Found	High	High	High	Not Found	High	Not Found	Not Found	High	High	Not Found	High	High	Not Found	High	Not Found	Not Found	High	High	Not Found	High	High	High	High	Not Found	High	Not Found	Not Found	Not Found	High	Not Found	High	High	High	Not Found	Not Found	Not Found	Not Found	Not Found	Not Found	Not Found	Not Found	Not Found	Not Found	High	High	High	High	High	High	High	High	High	High	High	High	1
FALSE	High	Master Protein	Q7L7L0	Histone H2A type 3 [OS=Homo sapiens]	0	31.8	60	6	92	1	130	14.1	11.05	199.19	6	cell organization and biogenesis;DNA metabolism;other metabolic processes;stress response	nucleus;other cell component	nucleic acid binding activity;other molecular function	Pf00125, Pf16211	92815	H2AC25	B2R4S4; hsa:92815; Q7L7L0	ENSG00000181218; ENSG00000284841		HCMV Late Events; UCH proteinases; Ub-specific processing proteases; HCMV Early Events; HDACs deacetylate histones; Metalloprotease DUBs; RMTs methylate histone arginines; HATs acetylate histones	8	5	0.951	0.874	0.88	0.917	0.735	0.761	0.995	0.957	1.108	0.976	0.982	1.165	1.099	1.192	0.911	1.294	0.991	0.882	0.884	0.988	0.97	0.986	0.958	1.041	0.923	0.850766	0.557064	0.0596004	0.607158	0.051798	0.0106073	0.722974	0.615375	0.964179	0.9567	0.882062	0.770801	0.996254	0.775761	0.492404	0.514673	0.963593	0.649441	0.57809	0.978236	0.988299	0.921503	0.669613	0.983794	0.534342	97.3	89.4	90	93.8	75.2	77.8	102.3	101.8	97.9	113.3	99.9	100.5	119.1	112.4	121.9	93.2	132.3	101.3	90.2	90.4	101.1	99.2	100.9	98	106.5	94.4	29.99	22.8	16.33	16.65	21.19	30.06	31.44	13.9	8.36	10.95	5.8	7.53	21.06	23.64	23.06	50.4	33.31	23.26	4.84	24.65	8.16	32.46	27	33.1	14.67	10.74	61387.9	15409.4	5500.4	3737.2	2952.4	38631.8	2659	36193.3	34030.6	9170.3	7961.3	9316.9	6900.2	8436.2	50932.6	8858.8	7805.2	3117.4	3115	38222.6	3301.7	2633	35312.6	33456.3	35578.5	5146	11731.4	6793.3	7884.5	38420.4	27752	10299.6	9790.9	10520.9	4174.5	7644.9	5200.7	33398.9	48657.5	22153.2	47451.5	46869.5	48246.4	18759.5	15432.1	12396.9	46008.7	46377.8	46013.5	11847.7	14853	12585.1	10442.1	9788	3522.5	42957.2	48323.6	17805.6	3641.8	32985.2	3709.4	32785.9	17351.7	9882.4	3730.3	45474.8	52334.1	14342.4	47941.2	53529.5	6774.4	8309.2	3947.9	37211.3	52824.8	5032.1	35606	129051	58620.7	4070.5	4756.3	3614.7	3295.2	29773.9	43383.4	6239.3	5514.2	26741.5	10198.2	5916.2	5106	7483.4	3547.7	34457.7	15034.5	3267	29997	12426.3	9871.5	3339.8	3370.6	2810.2	36168.2	12996.1	4869.3	5094.8	3113.2	34054.5	81173.4	7488.1	7553	2247.2	3077.9	36865	55234.8	14524.4	80923.6	54854.8	10157.1	6623.5	6809.5	24823.2	35116.4	9871.3	7818.2	9381.9	50311.5	53006.3	46056.9	19438.1	12710.8	15229.4	47509.2	45899.4	45271.3	11227.9	13292.5	11422	633.5	167.5	1016.6	504.8	2663	1267.3	2363.7	1505.6	1232.5	77.7	102.9	74.5	1341	900	1254.5	67.8	1145.2	329	1475.1	1317.7	344.7	2633	1802.4	1400.4	1223.3	90.4	117.5	1437.9	1512.3	2099.2	441.4	46.2	92.1	1276.6	144.7	384	1214.4	1367.3	6259.2	2098.3	7431.7	7126.5	5665.9	2003	1476.3	1702.9	6059.7	6116.7	4660.8	1397.7	1265.3	1334.6	99	1113.9	1181.7	1524.1	6817	1438	987.4	1789.1	1387.9	2003.6	280.8	761.8	1517.3	2032.1	5361.8	1548.1	983.7	879.9	666.4	781.3	1025.5	1763.3	4299.4	372	1410.4	1414.9	914.2	398.6	492.7	335.5	167.3	836.9	5224.9	938.6	246.1	1835.9	135.4	1844.9	822	1234	942	1440.9	1331	337.1	1312.7	244.8	1118.9	652.6	577.4	1609.6	1786.7	2081.1	722.7	712.6	1221.9	1891.9	1497.3	66.5	911.7	275.4	1811.3	3904.9	3297.2	1803.2	2976.1	2119.5	91.5	1050.6	755.7	995	1121.2	92.5	1565.3	1512.6	7403.8	5320.9	4122.5	1767.1	1668.1	3157.4	7318	5474.5	5096.5	1403.1	1160	1457	Not Found	Not Found	Not Found	Not Found	High	Not Found	High	Not Found	Not Found	Not Found	Not Found	Not Found	Not Found	Not Found	Not Found	Not Found	Not Found	Not Found	High	Not Found	Not Found	High	Not Found	Not Found	Not Found	Not Found	Not Found	Not Found	Not Found	Not Found	Not Found	Not Found	Not Found	Not Found	Not Found	Not Found	High	Not Found	Not Found	Not Found	Not Found	Not Found	Not Found	Not Found	Not Found	Not Found	Not Found	Not Found	Not Found	Not Found	Not Found	Not Found	Not Found	Not Found	High	Not Found	Not Found	Not Found	High	Not Found	High	Not Found	Not Found	Not Found	High	Not Found	Not Found	Not Found	Not Found	Not Found	Not Found	Not Found	High	Not Found	Not Found	High	Not Found	Not Found	Not Found	Not Found	Not Found	Not Found	High	Not Found	Not Found	Not Found	High	Not Found	Not Found	Not Found	Not Found	Not Found	High	Not Found	Not Found	High	Not Found	Not Found	Not Found	Not Found	Not Found	High	Not Found	Not Found	Not Found	Not Found	High	Not Found	Not Found	Not Found	Not Found	Not Found	High	Not Found	Not Found	Not Found	Not Found	Not Found	Not Found	Not Found	Not Found	Not Found	Not Found	Not Found	Not Found	Not Found	Not Found	Not Found	Not Found	Not Found	Not Found	Not Found	Not Found	Not Found	Not Found	Not Found	Not Found	Not Found	1
FALSE	High	Master Protein	Q6NZ67	Mitotic-spindle organizing protein 2B [OS=Homo sapiens]	0	31.795	27	3	24	1	158	16.2	10.15	85.05	3		cytosol;cytoskeleton;nucleus		Pf12926	80097	MZT2B	hsa:80097; Q6NZ67; Q96CG4	ENSG00000152082		Recruitment of NuMA to mitotic centrosomes; Recruitment of mitotic centrosome proteins and complexes	2	0	0.659	0.668	0.01	0.625	0.634	0.01	0.01	0.01	0.652	0.482	0.62	0.582	0.701	0.647	0.645	0.598	0.6	0.724	0.538	0.563	0.583	0.01	0.01	0.01	0.01	0.0689625	0.268838	1.63413e-17	0.00709997	0.0489652	1.63494e-17	3.06724e-17	3.06437e-17	0.0578837	0.00217379	0.0418489	0.00212085	0.00380671	0.0613269	0.000232316	0.00058979	0.0115876	0.228223	6.26097e-05	0.00268345	0.0223689	1.63494e-17	1.63474e-17	3.06653e-17	3.06437e-17	148.7	150.8		141.1	143.1		225.7			147.1	108.8	139.9	131.3	158.1	146.1	145.5	135	135.4	163.4	121.4	127	131.5					15.87			12.12	16.72		34.97							1.03		4.77	20.17	27.09		13.45	6.37	25.74								3971.1		1024.2		927.9										3867.9		945.6	3796.9		991.4												7469	6745.1		735.2																		904.7				669.3		860.7				807.9					4804.3	4714.6		972.9			898.7			4366.7	4330.6	4541.2		832.5		4657.9		719.6			4015.9	4046.1		1291.4			1005.5			3563.9	3629.2		927.1		3405.2	3825		781.2				3268.8		972.4																												536.4		33.6		38.6										408.2		32.6	396.4		50.6												258.9	338.8		30.1																		32.1				36.3		52.6				36.1					472.6	443.3		46.1			35.6			427.6	448.6	421.5		23.4		700.7		49.4			646.5	667.2		54			44			696.4	621.7		45.8		505.4	535		43.4				400.6		103																									Not Found	Not Found	High	High	Not Found	High	Not Found	High	Not Found	Not Found	Not Found	Not Found	High	High	Not Found	Not Found	High	High	Not Found	High	High	Not Found	High	Not Found	Not Found	Not Found	Not Found	High	High	Not Found	Not Found	Not Found	Not Found	High	High	High	Not Found	High	Not Found	Not Found	Not Found	Not Found	Not Found	Not Found	Not Found	Not Found	Not Found	Not Found	Not Found	Not Found	Not Found	Not Found	Not Found	High	Not Found	High	Not Found	Not Found	Not Found	High	Not Found	High	Not Found	High	Not Found	High	Not Found	Not Found	Not Found	Not Found	High	High	Not Found	High	Not Found	Not Found	High	Not Found	Not Found	High	High	High	Not Found	High	Not Found	High	Not Found	High	Not Found	High	High	High	Not Found	High	Not Found	Not Found	High	Not Found	High	High	High	Not Found	High	Not Found	High	High	Not Found	High	Not Found	Not Found	High	High	Not Found	High	Not Found	Not Found	Not Found	Not Found	Not Found	High	High	Not Found	Not Found	Not Found	High	High	Not Found	Not Found	Not Found	Not Found	Not Found	Not Found	Not Found	Not Found	Not Found	Not Found	Not Found	Not Found	1
FALSE	High	Master Protein	P50552	Vasodilator-stimulated phosphoprotein [OS=Homo sapiens]	0	31.782	22	7	24	7	380	39.8	8.94	63.43	7	cell cycle OR cell proliferation;cell organization and biogenesis;developmental processes	plasma membrane;other membranes;cytosol;cytoskeleton;other cell component	cytoskeletal activity;other molecular function	Pf00568, Pf08776	7408	VASP	B2RBT9; hsa:7408; P50552; Q6PIZ1; Q93035	ENSG00000125753	Integrin-mediated cell adhesion; Focal adhesion	Generation of second messenger molecules; Signaling by ROBO receptors; Cell-extracellular matrix interactions	5	0	0.851	0.77	0.934	0.878	0.862	0.964	0.99	0.894	0.88	0.845	0.898	0.883	0.962	1.008	0.928	0.965	0.945	0.697	0.871	0.902	0.867	0.882	0.871	0.866	0.89	0.487389	0.496924	0.228362	0.705648	0.767265	0.481845	0.82292	0.409658	0.910874	0.854329	0.92085	0.829772	0.921147	0.936665	0.891455	0.899386	0.960859	0.234243	0.797024	0.824127	0.922891	0.399022	0.311489	0.301787	0.540332	95	85.9	104.2	97.9	96.1	107.6	111.6	110.5	99.7	98.2	94.3	100.2	98.5	107.3	112.5	103.5	107.6	105.5	77.7	97.2	100.7	96.8	98.4	97.2	96.7	99.3	14.46	4.97	6.19	11.62	4.07	5.68	25.88	8.72	11.42	13.72	6.51	12.28	10.36	16.81	31.19	12.73	12.59	7.31	17.16	9.43	11.48	26.99	4.57	0.56	15.55	12.64			3905.4	2110.7	1502.6	225.6	1537.7	226					3779.4	3462.6			3681.8	2115.9	1593.3	223.4	2083.3	1660.8	258.6					3889.2	3589					3875.1	1904	1833.6	2804.2	432.4	303.2	2558.1	296.9	345.9	365.3	2344.2	2431.4	2593.8	328	304.8	316.9	1943.7	2343.1	2647.9		3409.4	1495.5	338.2	324	2092.6	1705.4	245.2	1587	297.8		3420.8	1655.6	286.4	256.7	2192.9			2184.6	2095.1	2060.8	206.8	383.3	2432.2	244.9			2167	2358.4	1903.8	1652.5	352.2	325.5	2207.6	1859.7	234.5		4004	1950.5	2093.4	1868.4	301.3	2103.2	1516.7	187.4		3130.2	2059.3	2288.3	1522.8	281.4	2017.1	2253.8	1942.5	1834.9	232.2			3267.4	2026	1608.3	455	338.4	1970.2				3530.5	3309.7				3389.9	3363	301	295.9	431.2	2226.4	1998.7	2168.6	293.4	365.6	395.3	1969.4	2262	2034.3			721.8	285.1	1355.3	7.4	1366.9	9.4					734.5	369.4			540.2	223.3	754.5	7.7	217.5	1660.8	13.2					823.2	688.4					470.2	66	92.1	654.8	17.7	39	242.3	46.5	52.6	42.9	250.3	232.6	356.3	43.2	40.2	32.1	229.3	199.6	280.8		388	501.7	12	45.7	169	462.4	13.3	593.8	18.2		263.7	673.4	12.8	26.3	236.7			214.9	197	535.3	9.8	31.2	179.8	9.7			212.2	244.3	176.7	83.9	9.9	39.2	332.1	83	16.1		1248.6	314	345.2	496.1	12.6	186.2	156.5	8.2		354.8	402.4	392	872.2	13.9	323	334.5	271.7	720.2	12.9			394.4	248.3	946.5	48.2	20.2	244.6				560	367.3				678.7	542.2	44.3	29.7	38.6	202.4	262.3	449.6	45.2	43.6	44.5	246.1	197.4	259.5	Not Found	Not Found	High	High	High	High	High	High	Not Found	Not Found	Not Found	Not Found	High	High	Not Found	Not Found	High	High	High	High	High	High	High	Not Found	Not Found	Not Found	Not Found	High	High	Not Found	Not Found	Not Found	Not Found	High	High	High	High	High	High	High	High	High	High	High	High	High	High	High	High	High	High	High	Not Found	High	High	High	High	High	High	High	High	High	Not Found	High	High	High	High	High	Not Found	Not Found	High	High	High	High	High	High	High	Not Found	Not Found	High	High	High	High	High	High	High	High	High	Not Found	High	High	High	High	High	High	High	High	Not Found	High	High	High	High	High	High	High	High	High	High	Not Found	Not Found	High	High	High	High	High	High	Not Found	Not Found	Not Found	High	High	Not Found	Not Found	Not Found	High	High	High	High	High	High	High	High	High	High	High	High	High	High	1
FALSE	High	Master Protein	O00483	Cytochrome c oxidase subunit NDUFA4 [OS=Homo sapiens]	0	31.762	56	5	62	5	81	9.4	9.38	179.46	5	other metabolic processes;transport;other biological processes	other membranes;mitochondrion	transporter activity;other molecular function	Pf06522	4697	NDUFA4	A4D109; hsa:4697; O00483; Q6FHN5	ENSG00000189043	Electron transport chain: OXPHOS system in mitochondria; Nonalcoholic fatty liver disease; Mitochondrial complex IV assembly; Oxidative phosphorylation	Respiratory electron transport; TP53 Regulates Metabolic Genes; Cytoprotection by HMOX1	7	0	1.22	1.062	1.243	1.188	1.244	1.237	1.292	1.318	1.34	1.062	1.337	1.338	1.272	1.43	1.237	1.316	1.41	1.739	1.345	1.288	1.358	1.247	1.345	1.183	1.193	0.763962	0.961104	0.235334	0.55502	0.782825	0.432063	0.216345	0.138274	0.129095	0.771547	0.190084	0.108429	0.506581	0.153498	0.318303	0.427846	0.195058	0.0210098	0.300681	0.507391	0.155938	0.132086	0.145058	0.335044	0.547304	95.4	83.1	97.2	92.9	97.3	96.8	78.2	101.1	103.1	104.8	83	104.5	104.6	99.5	111.8	96.8	102.9	110.3	136	105.2	100.7	106.2	97.5	105.2	92.6	93.3	16.92	16.08	9.6	11.74	18.11	3.95	27.07	13.38	14.32	22.58	20.22	34.86	12.91	11.94	31.79	24.98	19.12	14.47	24.91	11.71	12.26	13.12	12.99	7.08	13.15	9.82	24962.1		28285.9	29262.3	8927.7	621.9	9449.8	437.5	29695.7				33112.7	33547.8	29191.3		36136.9	20290.8	8760.5	548.2	22839	8805.5	724.9	26659.4	25727.7			32136.1	32866.5	15870	27443.9			37341.7	15806.4	17077.7	5035.8	461.7	982.6	25884.3	1267.4	1233.8	1103.6	21600.1	24865	17318.1	1228.5	1270.8	1243.9	17490.5	23025.5	19565.1		39287.1	8700.4	507.3	1210	33248.7	7294.2	566	8246.3	793.6		38747.2	10123.2	617.6	1037.5	29155.5	20776	29602.7	23350.5	22174.2	11212.8	538.1	1217.6	14260.4	525.1	18734.2	27303.3	23417.4	22037.1	23522.8	13488	320.2	1027.9	23144.4	14006.1	607.4		28343.3	28697.4	27012.5	9639.2	624.2	27239.4	16484.4	671.8		36668.9	23771.8	24441.7	8688.8	726.7	25691.8	27268.1	25116.5	8954.3	559.8	26607.8		40384.8	23852.3	10776.1	786.4	1058.7	28575.9	25619.5	31794.8		31657.9	33529.1	31110.1	28013		35295.3	35671.2	1004.4	1224.3	1272.5	18225.9	22702.8	19720.5	1140	1054.7	1232	18157.9	21455.9	21556	257.6		5227.9	3952.6	8052.7	20.4	8400.2	18.2	1075.5				6435.2	3579	719		5302.1	2141.4	4148.5	18.9	2384.4	8805.5	37	1115.9	884.6			6802.1	6304	867.1	436.5			4531	547.9	857.8	1175.9	18.9	126.4	2451.7	198.5	187.6	129.6	2306.3	2378.7	2378.9	161.8	167.6	126	2063.4	1961.5	2074.8		4471	2918.7	18	170.7	2685.2	1977.7	30.7	3085.4	48.5		2986.9	4117.6	27.6	106.3	3147	426.3	486.6	2297	2085	2912.6	25.5	99.1	1054.2	20.8	205.4	425.8	2293.1	2282.8	2183.3	684.8	9	123.8	3481.7	625.1	41.7		8838.6	4619.9	4454.3	2559.4	26.1	2411.5	1700.9	29.4		4156.3	4645.1	4187	4976.6	35.9	4114.1	4047.1	3513	3514.5	31.1	490.8		4874.7	2923.2	6341.7	83.3	63.2	3547.7	942.2	1228.5		5021.5	3721	1247	894.4		7066.6	5751.1	147.8	122.9	113.9	1656.9	2979.4	4088.5	175.6	125.8	138.7	2269.1	1872.4	2749.7	High	Not Found	High	High	High	High	High	High	High	Not Found	Not Found	Not Found	High	High	High	Not Found	High	High	High	High	High	High	High	High	High	Not Found	Not Found	High	High	High	High	Not Found	Not Found	High	High	High	High	High	High	High	High	High	High	High	High	High	High	High	High	High	High	High	Not Found	High	High	High	High	High	High	High	High	High	Not Found	High	High	High	High	High	High	High	High	High	High	High	High	High	High	High	High	High	High	High	High	High	High	High	High	High	Not Found	High	High	High	High	High	High	High	High	Not Found	High	High	High	High	High	High	High	High	High	High	High	Not Found	High	High	High	High	High	High	High	High	Not Found	High	High	High	High	Not Found	High	High	High	High	High	High	High	High	High	High	High	High	High	High	1
FALSE	High	Master Protein	Q9H3P2-1	Negative elongation factor A [OS=Homo sapiens]	0	31.75	22	5	12	5	528	57.2	9.03	32.35	5	other biological processes	cytosol;nucleus	other molecular function		7469	NELFA	A0A2J8K6J8; A2A2T1; hsa:7469; O95392; Q9H3P2	ENSG00000185049	Initiation of transcription and translation elongation at the HIV-1 LTR; 4p16.3 copy number variation	Formation of RNA Pol II elongation complex ; Formation of the Early Elongation Complex; Formation of HIV elongation complex in the absence of HIV Tat; Formation of the HIV-1 Early Elongation Complex; Formation of HIV-1 elongation complex containing HIV-1 Tat; Pausing and recovery of Tat-mediated HIV elongation; Abortive elongation of HIV-1 transcript in the absence of Tat; Tat-mediated HIV elongation arrest and recovery; HIV elongation arrest and recovery; Pausing and recovery of HIV elongation; RNA Polymerase II Pre-transcription Events; TP53 Regulates Transcription of DNA Repair Genes	16	0	0.862	0.841	0.01	0.828	0.892	0.01	1.052	0.998	0.827	0.884	0.88	0.854	1.113	1.309	1.046	1.448	0.865	1.147	0.856	0.907	0.97	0.01	0.01	0.963	0.95	0.388747	0.56332	1.63413e-17	0.482778	0.636012	1.63494e-17	0.976055	0.818232	0.668326	0.895674	0.791056	0.662395	0.955281	0.553237	0.999673	0.250682	0.856866	0.868243	0.634378	0.807954	0.997425	1.63494e-17	1.63474e-17	0.743006	0.728229	104.3	101.7		100.2	107.9		121	127.2	120.8	100	107	106.4	103.3	134.7	158.3	126.6	175.1	104.6	138.8	103.6	109.7	117.3			116.5	115							9.45	9.01	5.69	18.48			4.67	10.33		34.51						15.33			11.19	19.07					1464.9		1429.4												1407.9			1516.1															1817.1		775		871.6	759.6	905.2				847.3	827.2	759.2						1231.7		781.2		1502.6		1495.1				1403.3		731.1						2035.7		857.6	2223.9							2280.8		675.9		2460.2						1469.6			1949.9						1455.2					1541.7						1478.3		896.2												744.8	797.9	923.9				787.5	1036.3	731.1								1321.3		1270.6												666.7			1516.1															424.3		99.7		136.5	115.5	106.3				111.6	109.1	76.9						413.2		110.2		407.4		559.4				570.8		74.9						528.8		69.8	164.4							115.8		81.4		109.8						390.2			201.2						833.5					605.1						870		53.5												109.6	80.1	82.7				121.3	123.6	82.3				Not Found	Not Found	Not Found	Not Found	High	High	High	High	Not Found	Not Found	Not Found	Not Found	Not Found	Not Found	Not Found	Not Found	Not Found	Not Found	High	High	Not Found	High	High	Not Found	Not Found	Not Found	Not Found	Not Found	Not Found	Not Found	Not Found	Not Found	Not Found	Not Found	Not Found	Not Found	High	High	High	Not Found	High	High	High	Not Found	Not Found	Not Found	High	High	High	Not Found	Not Found	Not Found	Not Found	Not Found	High	High	High	Not Found	High	High	High	High	Not Found	Not Found	High	High	High	Not Found	Not Found	Not Found	Not Found	Not Found	High	High	High	High	High	Not Found	Not Found	Not Found	Not Found	Not Found	High	High	High	Not Found	High	High	Not Found	Not Found	Not Found	Not Found	High	High	Not Found	High	High	Not Found	Not Found	Not Found	Not Found	High	High	Not Found	Not Found	Not Found	High	High	Not Found	Not Found	Not Found	Not Found	High	High	High	Not Found	Not Found	Not Found	Not Found	Not Found	Not Found	Not Found	Not Found	Not Found	Not Found	Not Found	High	High	High	Not Found	Not Found	Not Found	High	High	High	Not Found	Not Found	Not Found	1
FALSE	High	Master Protein	P0DOX5	immunoglobulin gamma-1 heavy chain [OS=Homo sapiens]	0	31.742	15	6	36	4	449	49.3	8.72	91.95	6											0	2	1.076	1.379	1.223	0.952	1.193	1.325	1.016	1.2	0.974	0.952	1.011	1.035	0.966	0.924	0.959	0.997	1.138	1	1.031	1.24	1.044	1.215	1.524	1.211	1.416	0.985665	0.441542	0.303545	0.976395	0.785769	0.18946	0.81461	0.51424	0.968211	0.991561	0.983214	0.999638	0.872616	0.776347	0.950387	0.90474	0.916731	0.946756	0.999984	0.685701	0.997425	0.196247	0.0203937	0.189495	0.040244	96.5	123.6	109.6	85.3	107	118.8	89.7	91.1	107.5	87.3	85.3	90.6	92.8	86.6	82.8	86	89.4	102	89.7	92.5	111.2	93.6	108.9	136.6	108.5	126.9	23.75	25.56	9.26	30.08	15.01	17.88	26.38	21.42	15.01	19.08	27.21	22.99	46.91	21.07	11.09	31.57	25.75	24.07	21.04	22.89	12.18	54.19	20.4	34.84	15.29	26.67	4002.1		2632.8	8597.5	1027.1	548.7	1825.8	560.1	7018.7				2671.6	2798	4632.4		2333	7430.7	1708.4	464.1	10200.2	1316.6	462.4	10401.9	8248.2			3057.2	2240.3	10544	4960.7			2511.1	8813.4	8998.7	960.1	390.8		5275.7				5019.1	5913.4	7627.1				6720.2	6983.4	8787.7		2233.7	983.4	648.3		5396.2	864.2	564.2	946.4	580.9		2135.3	2358.2	534.8		4891.7	6335.6	3814.4	8603.2	9121.7	1068.3	428.4		1102.5	416.5	5043.8	4148.7	7663.2	12514.8	8707.5	858.8	494.5		10711.7	891.8	486.5		3762.5	7217.4	8181.4	1196.1	657.6	6947.9	949.8	566.7		2273.6	9649.8	12167.2	1127.3	376.5	5914.5	10770.9	9112.1	1587.5	550.8	6006.8		2179.7	7098.9	2094.5	1378.3		6359.3	10264.7	8626.1		2456.2	2126.5	13292.3	13796.6		2329	2510.2				5925.7	7048.4	8070.5				8241.5	5676.8	9872.1	41.3		486.6	1161.3	926.4	18	1623	23.3	254.2				519.2	298.5	114.1		342.3	784.2	809	16	1064.9	1316.6	23.6	435.4	283.6			647.1	429.7	576.1	78.9			304.7	305.5	452	224.2	16		499.7				535.9	565.7	1047.7				792.8	594.9	931.9		254.2	329.9	23		435.8	234.3	30.6	354.1	35.5		164.6	959.2	23.9		528	130	62.7	846.3	857.7	277.5	20.3		81.5	16.5	55.3	64.7	750.4	1296.4	808.2	43.6	13.9		1611.4	39.8	33.4		1173.3	1161.9	1349.1	317.6	27.5	615.1	98	24.8		257.7	1885.6	2084.3	645.7	18.6	947.1	1598.6	1274.5	623.1	30.6	110.8		263.1	870	1232.6	146		789.5	377.5	333.3		389.6	236	532.8	440.5		466.3	404.7				538.7	925	1673.2				1029.9	495.4	1259.3	High	High	High	High	High	High	High	High	High	High	High	High	High	High	High	High	High	High	High	High	High	High	High	High	High	High	High	High	High	High	High	High	High	High	High	High	High	High	Not Found	High	Not Found	Not Found	Not Found	High	High	High	Not Found	Not Found	Not Found	High	High	High	High	High	High	High	Not Found	High	High	High	High	High	High	High	High	High	Not Found	High	High	High	High	High	High	High	Not Found	High	High	High	High	High	High	High	High	High	Not Found	High	High	High	High	High	High	High	High	High	High	High	High	High	High	High	High	High	High	High	High	High	High	High	High	High	High	High	High	High	Not Found	High	High	High	High	High	High	High	High	High	High	High	Not Found	Not Found	Not Found	High	High	High	Not Found	Not Found	Not Found	High	High	High	1
FALSE	High	Master Protein	P80303	Nucleobindin-2 [OS=Homo sapiens]	0	31.733	16	5	24	5	420	50.2	5.12	59.61	5											0	0	0.74	0.744	0.01	0.702	0.746	0.01	0.01	0.01	0.631	0.88	0.925	0.703	0.828	1.105	1.281	0.826	0.785	0.842	0.666	0.794	0.754	0.01	0.01	0.01	0.01	0.0371368	0.0938013	1.63413e-17	0.00112425	0.0419791	1.63494e-17	3.06724e-17	3.06437e-17	6.48858e-06	0.654274	0.701073	0.000816445	0.105973	0.94384	0.16481	0.033709	0.185679	0.517902	0.00159407	0.280198	0.122435	1.63494e-17	1.63474e-17	3.06653e-17	3.06437e-17	128.8	129.3		122.1	129.8		173.9			109.8	153.1	160.8	122.2	144	192.1	222.7	143.6	136.5	146.4	115.8	138.1	131.1																																			5479.6		5503.7												5198			5522.3															7401.5																		4673.5				6516.4		6843.6				5200.7								6129.6			8177.2							9477.9				6110.2						5807.5			6229.8						4926.5					5876.3						5581.2																														4942.5		4892.4												2461.5			5522.3															1728.3																		1567.8				1766.8		2560.6				2115.4								1592.2			604.5							481.2				272.7						1542			642.8						2821.7					2306.4						3284.5																										Not Found	Not Found	Not Found	Not Found	High	Not Found	High	Not Found	Not Found	Not Found	Not Found	Not Found	Not Found	Not Found	Not Found	Not Found	Not Found	Not Found	High	Not Found	Not Found	High	Not Found	Not Found	Not Found	Not Found	Not Found	Not Found	Not Found	Not Found	Not Found	Not Found	Not Found	Not Found	Not Found	Not Found	High	Not Found	Not Found	Not Found	Not Found	Not Found	Not Found	Not Found	Not Found	Not Found	Not Found	Not Found	Not Found	Not Found	Not Found	Not Found	Not Found	Not Found	High	Not Found	Not Found	Not Found	High	Not Found	High	Not Found	Not Found	Not Found	High	Not Found	Not Found	Not Found	Not Found	Not Found	Not Found	Not Found	High	Not Found	Not Found	High	Not Found	Not Found	Not Found	Not Found	Not Found	Not Found	High	Not Found	Not Found	Not Found	High	Not Found	Not Found	Not Found	Not Found	Not Found	High	Not Found	Not Found	High	Not Found	Not Found	Not Found	Not Found	Not Found	High	Not Found	Not Found	Not Found	Not Found	High	Not Found	Not Found	Not Found	Not Found	Not Found	High	Not Found	Not Found	Not Found	Not Found	Not Found	Not Found	Not Found	Not Found	Not Found	Not Found	Not Found	Not Found	Not Found	Not Found	Not Found	Not Found	Not Found	Not Found	Not Found	Not Found	Not Found	Not Found	Not Found	Not Found	Not Found	1
FALSE	High	Master Protein	Q12872	Splicing factor, suppressor of white-apricot homolog [OS=Homo sapiens]	0	31.695	10	9	17	9	951	104.8	8.05	40.08	9	cell organization and biogenesis;RNA metabolism OR transcription;other metabolic processes;other biological processes	nucleus	nucleic acid binding activity	Pf01805, Pf09750	6433	SFSWAP	B2RN45; B7ZM97; F5H6B8; hsa:6433; Q12872; Q6PJF7	ENSG00000061936	mRNA processing		1	0	1.131	1.166	1.021	1.069	1.06	1.072	0.98	1.02	1.153	1.161	1.761	1.031	1.062	0.01	1.104	1.16	0.929	1.08	1.069	1.107	0.878	0.948	0.954	1.09	1.044	0.911436	0.853834	0.671397	0.969829	0.980586	0.952323	0.723228	0.889561	0.865344	0.639552	0.0117053	0.980842	0.997783	4.46639e-17	0.943896	0.943862	0.927207	0.989065	0.999984	0.971368	0.927474	0.743032	0.650132	0.877142	0.988245	108.7	112.1	98.1	102.8	101.9	103	96.1	94.2	98.1	110.8	111.6	169.2	99.1	102.1		106.1	111.5	89.3	103.8	102.7	106.5	84.4	91.1	91.7	104.8	100.4	29.38		7.79	10.76	3.24	3.75	12.85	14.07	11.89	16.97			26.31	9.16		5.65		16.39		7.55	33.31	29.21	5.73	0.41	7.29	7.91			6692.9	5411.8	34.4		24.1						6383.6	5716.9			6329	5133.8	23.2		5843.9	22.4						6515.5	6178.6					5534.9	5426.5	6946.1				777				679	732.8	886.7				762.9	726.6	906.2		6284.5	30.1			861.8	24		36.3			6100.9	28.5			613.3			5988.6	6126.9	18.9							5639.1	6233.3	6225.2				6543.1				6986.3	4871.2	5116.5	25.2		694.7	22.3			6326.6	5730.2	6127.1	25.1		763.1	6245.2	5008.3	34.7				5129	5020.6	30.2			638.7				5842.4	5387.5				5661	5628.2				815.1	739.1	854.2				813.8	696.7	780.8			1237	731	31		21.4						1240.6	609.9			928.6	541.8	11		610.1	22.4						1379.1	1185.1					671.6	188.1	348.9				73.6				72.5	70.1	121.8				90	61.9	96.1		715.2	10.1			69.6	6.5		13.6			470.3	11.6			66.2			589.1	576.1	4.9							552.2	645.7	577.8				984.3				2178.6	784.2	843.7	6.7		61.5	2.3			717.1	1119.7	1049.6	14.4		122.2	926.9	700.5	13.6				619.1	615.3	17.8			79.3				926.7	597.9				1133.4	907.4				74.1	97	177.1				101.7	60.8	99.6	Not Found	Not Found	High	High	High	Not Found	High	Not Found	Not Found	Not Found	Not Found	Not Found	High	High	Not Found	Not Found	High	High	High	Not Found	High	High	Not Found	Not Found	Not Found	Not Found	Not Found	High	High	Not Found	Not Found	Not Found	Not Found	High	High	High	Not Found	Not Found	Not Found	High	Not Found	Not Found	Not Found	High	High	High	Not Found	Not Found	Not Found	High	High	High	Not Found	High	High	Not Found	Not Found	High	High	Not Found	High	Not Found	Not Found	High	High	Not Found	Not Found	High	Not Found	Not Found	High	High	High	Not Found	Not Found	Not Found	Not Found	Not Found	Not Found	High	High	High	Not Found	Not Found	Not Found	High	Not Found	Not Found	Not Found	High	High	High	High	Not Found	High	High	Not Found	Not Found	High	High	High	High	Not Found	High	High	High	High	Not Found	Not Found	Not Found	High	High	High	Not Found	Not Found	High	Not Found	Not Found	Not Found	High	High	Not Found	Not Found	Not Found	High	High	Not Found	Not Found	Not Found	High	High	High	Not Found	Not Found	Not Found	High	High	High	1
FALSE	High	Master Protein	Q13242	serine/arginine-rich splicing factor 9 [OS=Homo sapiens]	0	31.693	34	8	24	7	221	25.5	8.65	40.86	8	cell organization and biogenesis;RNA metabolism OR transcription;other metabolic processes;other biological processes	nucleus	other molecular function	Pf00076	8683	SRSF9	hsa:8683; Q13242; Q52LD1	ENSG00000111786	mRNA processing	mRNA Splicing - Major Pathway; Transport of Mature mRNA derived from an Intron-Containing Transcript; mRNA 3'-end processing; RNA Polymerase II Transcription Termination	6	0	1.026	1.018	1.059	1.16	1.04	1.046	1.099	1.076	1.146	1.021	1.059	1.074	1.101	1.183	0.995	1.238	1.16	1.159	1.11	1.124	1.037	0.966	1.027	1.061	1.063	0.994196	0.99971	0.891487	0.716072	0.998704	0.853154	0.949557	0.965297	0.849347	0.891193	0.90175	0.969529	0.976194	0.780464	0.975848	0.725081	0.861469	0.834827	0.988268	0.935637	0.997425	0.830487	0.934813	0.927784	0.97322	95.1	94.4	98.2	107.5	96.4	96.9	92.7	101.9	99.8	106.2	94.7	98.2	99.6	102.1	109.7	92.2	114.8	107.5	107.4	102.9	104.2	96.1	89.5	95.2	98.4	98.5	3.67	1.34	3.06	6.66	11.01	6.16	21.16	11.32	10.1	8.52	11.45	12.79	13.89	8.08	17.89	11.5	1.09	7.26	6.4	13.7	13.08	13.2	5.91	1.96	19.59	17.36			3938.4		524.4	2545.4	545.4	2502.5					3839.1	4009.1			4617.6		579.5	2877.5		510.4	2789.9					3707.7	4045.2					4274			737	1990.8	12790.9	6131.9	14487	12793.2	14540.6	6814.5	6926.3	8842.1	13326.5	14338.6	13139.2	7084.7	6891.8	8641.5		4956.8	571.4	2807.3	14654.4	7892.4	499.8	2748.9	513.4	2878.3		4942.5	591.5	2665.2	13300.7	5957.1					584.4	3064.2	13557	712.9	2585.1						527.9	2895.9	12010.6		652	3096.7		3739.4			630.5	2838.6	7637	643.5	2749		5253.8			572.8	2821.9	7029.8			654.3	2541.6			3671.7		550	3177.7	14721.7	5968.6				3728.5	3429.5				3752.5	3858	13135.4	12509.2	19981.3	6541.7	7118.5	8425	13596.4	13049.2	19615.9	6898.7	6718.4	8181.2			727.9		473	83.5	484.8	104.1					746.1	427.7			677.5		274.4	99.2		510.4	142.4					784.8	775.9					518.6			172.1	81.5	1645.4	580.8	2268.9	1945.2	1707.6	727.6	662.6	1214.6	1755.2	1891.1	1330.9	835.8	587.1	916.4		564.1	191.7	99.6	2067.3	637.4	135.5	149.1	192.1	175.9		381	240.6	119.1	1362.7	643					151.8	145.2	1103.4	52.7	102.4						26.8	81.4	1446.5		29.1	212.6		1166.1			167.4	118.7	676.1	66.4	120.3		595.5			328.1	139.4	1125.7			256.8	141.2			443.2		323.7	336.6	878.8	741				591.4	380.6				751.3	622	1933	1255.7	1788.5	594.7	934.2	1746.7	2094.3	1556.4	2208.3	862.1	586.3	1043.6	Not Found	Not Found	High	Not Found	High	High	High	High	Not Found	Not Found	Not Found	Not Found	High	High	Not Found	Not Found	High	Not Found	High	High	Not Found	High	High	Not Found	Not Found	Not Found	Not Found	High	High	Not Found	Not Found	Not Found	Not Found	High	Not Found	Not Found	High	High	High	High	High	High	High	High	High	High	High	High	High	High	High	High	Not Found	High	High	High	High	High	High	High	High	High	Not Found	High	High	High	High	High	Not Found	Not Found	Not Found	Not Found	High	High	High	High	High	Not Found	Not Found	Not Found	Not Found	Not Found	High	High	High	Not Found	High	High	Not Found	High	Not Found	Not Found	High	High	High	High	High	Not Found	High	Not Found	Not Found	High	High	High	Not Found	Not Found	High	High	Not Found	Not Found	High	Not Found	High	High	High	High	Not Found	Not Found	Not Found	High	High	Not Found	Not Found	Not Found	High	High	High	High	High	High	High	High	High	High	High	High	High	High	1
FALSE	High	Master Protein	P42765	3-ketoacyl-CoA thiolase, mitochondrial [OS=Homo sapiens]	0	31.648	19	4	11	4	397	41.9	8.09	32.18	4	cell organization and biogenesis;other metabolic processes;stress response;transport	mitochondrion	other molecular function	Pf00108, Pf02803	10449	ACAA2	hsa:10449; P42765; Q9BUT6	ENSG00000167315	Fatty acid biosynthesis	Mitochondrial Fatty Acid Beta-Oxidation	2	0	0.866	0.943	0.01	0.795	0.858	0.01	1.074	1.034	0.728	1.264	1.277	0.823	0.996	1.007	0.972	1.226	0.934	1.075	0.8	0.876	0.872	0.01	0.01	0.965	1.014	0.459332	0.827249	1.63413e-17	0.174745	0.443073	1.63494e-17	0.981749	0.972953	0.328744	0.245339	0.32101	0.688544	0.985859	0.94384	0.973467	0.845308	0.969509	0.979215	0.696867	0.725049	0.952427	1.63494e-17	1.63474e-17	0.797346	0.934915	105.2	114.6		96.6	104.2		121.5	130.5	125.6	88.5	153.5	155.1	100	121	122.4	118.1	149	113.5	130.6	97.2	106.5	105.9			117.3	123.2							40.86	34.06	29.13	16.64			7.87	15.84		35.6		1.32		5.16		21.82			14.27	22.62					2158		2350.9												1982.1			2137.9															4228.1		435.3	163.6	515.9	423.5	527.9	169.5	194.4	401.1	421.4	432.9	468	238.2	182	372.5			1815.4		414.7	148.6	3149.8		3182.3				2050.6		408	169.5					2219		485.3	2510.7							3133.7		327.1		3056.2						2305.7		195.4	2679.7						2067.3		159.9			2184						2173		507.6	160.3											381.9	398.5	472.6	151.8	211.1	222.4	444.1	507.2	354.4	208.9	147.8	278.3					1946.5		2089.8												938.6			2137.9															987.3		56	15.5	80.8	64.4	62	18.1	18.6	55.1	55.5	57.1	47.4	28.1	15.5	39.5			609		58.5	12	854		1190.7				834.1		41.8	18.3					576.4		39.5	185.6							159.1		39.4		136.4						612.2		17.3	276.5						1184.1		25.6			857.2						1278.8		30.3	19.9											56.2	40	42.3	13.8	27.7	46.1	68.4	60.5	39.9	26.1	12.9	35.5	Not Found	Not Found	Not Found	Not Found	High	Not Found	High	Not Found	Not Found	Not Found	Not Found	Not Found	Not Found	Not Found	Not Found	Not Found	Not Found	Not Found	High	Not Found	Not Found	High	Not Found	Not Found	Not Found	Not Found	Not Found	Not Found	Not Found	Not Found	Not Found	Not Found	Not Found	Not Found	Not Found	Not Found	High	Not Found	High	High	High	High	High	High	High	High	High	High	High	High	High	High	Not Found	Not Found	High	Not Found	High	High	High	Not Found	High	Not Found	Not Found	Not Found	High	Not Found	High	High	Not Found	Not Found	Not Found	Not Found	High	Not Found	High	High	Not Found	Not Found	Not Found	Not Found	Not Found	Not Found	High	Not Found	High	Not Found	High	Not Found	Not Found	Not Found	Not Found	Not Found	High	Not Found	High	High	Not Found	Not Found	Not Found	Not Found	Not Found	High	Not Found	High	Not Found	Not Found	High	Not Found	Not Found	Not Found	Not Found	Not Found	High	Not Found	High	High	Not Found	Not Found	Not Found	Not Found	Not Found	Not Found	Not Found	Not Found	Not Found	Not Found	High	High	High	High	High	High	High	High	High	High	High	High	1
FALSE	High	Master Protein	Q9UBS3	DnaJ homolog subfamily B member 9 [OS=Homo sapiens]	0	31.645	29	5	23	5	223	25.5	8.27	74.82	5	protein metabolism;other metabolic processes;stress response;other biological processes	other membranes;ER/Golgi;nucleus;other cell component	other molecular function	Pf00226	4189	DNAJB9	hsa:4189; Q9UBS3	ENSG00000128590	Photodynamic therapy-induced unfolded protein response; VEGFA-VEGFR2 signaling	XBP1(S) activates chaperone genes	3	0	1.101	1.137	0.01	1.053	1.03	0.01	0.971	1.04	1.153	0.939	1.07	0.976	0.965	0.966	1.027	1.057	0.99	1.056	0.961	0.954	1.044	0.01	0.01	0.975	1.014	0.952569	0.902201	1.63413e-17	0.986275	0.99146	1.63494e-17	0.676285	0.95125	0.861068	0.999939	0.916738	0.984402	0.965379	0.915794	0.996109	0.989704	0.993707	0.995112	0.993684	0.969441	0.99267	1.63494e-17	1.63474e-17	0.802751	0.910967	127.3	131.5		121.8	119.1		115.7	112.3	120.3	133.4	108.7	123.8	112.9	111.6	111.7	118.7	122.3	114.5	122.2	111.2	110.4	120.7			112.8	117.3	16.37			8.2	8.47		26.03	9	9.31	5.3			6.09	3.11		6.28	11.09	6.77		6.26	12.99	10.94			11.85	10.16				301.3		3914.1		3598.7										343		3144.4	336.2		3070.1												176	370.3		2562.4	3921.1	2490.6	3796.5	3679.7	3625.8	2502.5	2868.4	2387.8	3750	4066.3	4087.2	2090.3	2696.4	2682.8				3650	4173.1	2890		2973.8		3387.2				2895.7	4051.6	2392.1			307	293.5		2937.6	3824.8		3057.2			339	315.7	318.9		2945.7	3862.7	351.6		3093.8			282	289.9		3290.6	2570.9		3343.2			291.2	327.5		2931.2	2393.6	361.8	288.8		3020.4				316.6		3943.4	4147.8	2388.2											3471.7	3947.9	4667.7	2611.4	2316.5	2171	3910.8	3813.1	4739	2196.6	2526.7	2555.6				40.7		128.4		149.7										36.2		108.4	35.1		156.7												6.1	18.6		104.9	504.4	235.9	594.6	559.5	425.8	267.2	274.4	328	493.9	536.3	414	246.6	229.7	284.5				129.5	588.7	233.4		161.3		207				129.4	415.1	258.2			30.2	27.6		139.2	311.3		121.1			33.2	32.7	29.6		82.8	465.2	52.9		212.4			45.4	47.8		137.6	227.6		146.3			56.9	56.1		144.8	383.3	53.7	40.4		167.8				38.8		417.7	247.6	296.5											510.9	396.3	417.8	237.4	304	450.1	602.4	454.8	533.5	274.5	220.5	326	Not Found	Not Found	Not Found	High	Not Found	High	Not Found	High	Not Found	Not Found	Not Found	Not Found	Not Found	Not Found	Not Found	Not Found	Not Found	High	Not Found	High	High	Not Found	High	Not Found	Not Found	Not Found	Not Found	Not Found	Not Found	Not Found	Not Found	Not Found	Not Found	Not Found	High	High	Not Found	High	High	High	High	High	High	High	High	High	High	High	High	High	High	High	Not Found	Not Found	Not Found	High	High	High	Not Found	High	Not Found	High	Not Found	Not Found	Not Found	High	High	High	Not Found	Not Found	High	High	Not Found	High	High	Not Found	High	Not Found	Not Found	High	High	High	Not Found	High	High	High	Not Found	High	Not Found	Not Found	High	High	Not Found	High	High	Not Found	High	Not Found	Not Found	High	High	Not Found	High	High	High	High	Not Found	High	Not Found	Not Found	Not Found	High	Not Found	High	High	High	Not Found	Not Found	Not Found	Not Found	Not Found	Not Found	Not Found	Not Found	Not Found	Not Found	High	High	High	High	High	High	High	High	High	High	High	High	1
FALSE	High	Master Protein	O00139-2	Isoform 2 of Kinesin-like protein KIF2A [OS=Homo sapiens]	0	31.638	17	8	17	8	660	75	6.4	47.45	8						KIF2A	O00139-2				0	0	0.889	0.72	1.019	1.08	0.856	1.051	0.947	1.248	0.831	3.21	3.035	0.761	0.942	0.75	1.083	1.092	1.095	0.567	1.009	1.065	0.799	0.983	0.99	1.073	1.329	0.850766	0.509465	0.728691	0.976395	0.704398	0.872126	0.664191	0.429866	0.755249	4.012e-11	5.28733e-09	0.354604	0.89053	0.483229	0.983433	0.988309	0.963593	0.0452308	0.999984	0.996643	0.753983	0.907054	0.798414	0.940286	0.335962	78.6	63.6	90.1	95.4	75.7	92.8	88.4	83.7	110.3	73.5	283.6	268.2	67.2	83.2	66.3	95.7	96.5	96.8	50.1	89.2	94.1	70.6	86.8	87.5	94.8	117.4	21.29		2.77	2.31	25.68	4.16	20.46	29.61	32.94	22.05			21.78	21.89		30.33	0.01	16.13		12.88	27.67	30.03	2.01	2.13	28.94	21.81			2800	1739.8	332.4		331						2526.5	2627.4			2782.8	2056.2	496.7		2012.4	327.7						2578.6	2735					2658.7	1956	1855.5	683.9			149.9				136.7	145.3	227.9				218.7	109.2	191.4		2704.7	318.7			127.5	1476		1395.7			2659.3	328			116.7			1842	2037.7	307.2			344.9				2107.8	2127.6	2345.5	248.2			2135.2	501.9			2582.7	2158.6	2142.5	342		178.5	260.7			2720	1974.4	2044.3	349.2		154.2	2082.6	2142.7	291.7				2823.4	1950.2	294.6			94.2				2519.9	2449.1				2540.3	2464.9				106.7	164.6	195.3				217.7	140.9	203.8			517.5	235	299.8		294.2						491	280.3			408.3	217	235.2		210.1	327.7						545.8	524.6					322.6	67.8	93.2	159.7			14.2				14.6	13.9	31.3				25.8	9.3	20.3		307.8	106.9			10.3	400.2		522.2			205	133.4			12.6			181.2	191.6	79.8			25.5				206.4	220.4	217.7	12.6			321.2	22.4			805.4	347.5	353.3	90.8		15.8	26.9			308.3	385.8	350.2	200		24.7	309.1	299.7	114.5				340.8	239	173.4			11.7				399.7	271.8				508.6	397.4				9.7	21.6	40.5				27.2	12.3	26	Not Found	Not Found	High	High	High	Not Found	High	Not Found	Not Found	Not Found	Not Found	Not Found	High	High	Not Found	Not Found	High	High	High	Not Found	High	High	Not Found	Not Found	Not Found	Not Found	Not Found	High	High	Not Found	Not Found	Not Found	Not Found	High	High	High	High	Not Found	Not Found	High	Not Found	Not Found	Not Found	High	High	High	Not Found	Not Found	Not Found	High	High	High	Not Found	High	High	Not Found	Not Found	High	High	Not Found	High	Not Found	Not Found	High	High	Not Found	Not Found	High	Not Found	Not Found	High	High	High	Not Found	Not Found	High	Not Found	Not Found	Not Found	High	High	High	High	Not Found	Not Found	High	High	Not Found	Not Found	High	High	High	High	Not Found	High	High	Not Found	Not Found	High	High	High	High	Not Found	High	High	High	High	Not Found	Not Found	Not Found	High	High	High	Not Found	Not Found	High	Not Found	Not Found	Not Found	High	High	Not Found	Not Found	Not Found	High	High	Not Found	Not Found	Not Found	High	High	High	Not Found	Not Found	Not Found	High	High	High	1
FALSE	High	Master Protein	Q9NVH2	Integrator complex subunit 7 [OS=Homo sapiens]	0	31.63	8	5	15	5	962	106.8	8.02	34.45	5	RNA metabolism OR transcription;other metabolic processes;stress response;signal transduction;other biological processes	nucleus;other cell component			25896	INTS7	B4DLZ6; B7WNP6; B7WPB6; hsa:25896; Q8N4K7; Q8WUH5; Q9H9V3; Q9NVH2; Q9NVU5; Q9UFC6; Q9UFM3	ENSG00000143493		RNA polymerase II transcribes snRNA genes	1	0	0.91	0.879	0.01	0.966	0.925	0.01	1.001	0.958	0.885	1.007	1.056	0.993	1.023	0.929	1.094	1.071	0.914	1.117	0.882	0.943	0.896	0.01	0.01	0.989	0.997	0.889676	0.836959	1.63413e-17	0.978758	0.89778	1.63494e-17	0.789729	0.622493	0.922973	0.930049	0.894879	0.999638	0.996254	0.842089	0.963234	0.999719	0.961813	0.975313	0.893184	0.973413	0.94899	1.63494e-17	1.63474e-17	0.845886	0.853164	110.4	106.7		117.1	112.2		121.3	121.4	116.3	107.4	122.2	128.1	120.5	124.1	112.6	132.7	129.9	110.9	135.5	107	114.4	108.6			120	120.9	7.21	0.35		8.88	5.13		23.01	11.9	11.96	8.52	5.62	5.54	14.81	8.97	3.16	18.57	3.73	6.01	5.03	12.76	1.74	12.31			8.81	9.25				978.7	474.3	673.7	509.5	625										1038.5	490.1	719.4	995.2	514.2	701.4												1067.4	1093	672.8	417.7	4115.4	1882.4	3592.8	3642.2	4214.2	2451	2773.2	2996.4	3797	4022.3	3809.8	2519.2	2215.1	3065.7			482	651.1	4112.1	2163.2	605.6	689.5	634.5	723.3			553.4	734	4226.3	1863.1			950.5	1109.2	655.6	698.5	4177.4	524.9	676.6			961	1154.6	1507.3	644.1	818.3	3439.2	1082.9	622.9	763.3			900.7	1051.6	528.4	686.3	2289.6	668.7	767.8			948.3	1094.5	466.2	783.4	2203.8	995.8	1038.8	545.2	671.4				845.3	517.6	662.7	4417.5	2128.1											4184.6	4142.2	3665.6	2434.3	2433	2925.4	3730.4	3866	4285.1	2808.8	2264.3	2730.5				132.2	427.8	22.1	452.9	26										109.6	232.1	24.8	103.9	514.2	35.8												37	54.9	157.1	17.1	529.4	178.3	562.7	553.8	494.9	261.7	265.3	411.6	500.1	530.5	385.9	297.2	188.7	325.1			161.7	23.1	580.1	174.7	164.2	37.4	237.4	44.2			225.1	32.8	433	201.1			93.5	104.3	170.3	33.1	340	38.8	26.8			94.1	119.6	139.9	32.7	23	414.2	162.9	27.8	52.4			145	173.4	140.3	28.7	202.7	69	33.6			185.3	187.5	267	38.7	352.9	147.8	145.3	214	37.3				103.6	304.6	70.2	263.7	264.2											615.8	415.8	328.1	221.3	319.3	606.5	574.6	461.1	482.4	351	197.6	348.3	Not Found	Not Found	Not Found	High	High	High	High	High	Not Found	Not Found	Not Found	Not Found	Not Found	Not Found	Not Found	Not Found	Not Found	High	High	High	High	High	High	Not Found	Not Found	Not Found	Not Found	Not Found	Not Found	Not Found	Not Found	Not Found	Not Found	Not Found	High	High	High	High	High	High	High	High	High	High	High	High	High	High	High	High	High	High	Not Found	Not Found	High	High	High	High	High	High	High	High	Not Found	Not Found	High	High	High	High	Not Found	Not Found	High	High	High	High	High	High	High	Not Found	Not Found	High	High	High	High	High	High	High	High	High	Not Found	Not Found	High	High	High	High	High	High	High	Not Found	Not Found	High	High	High	High	High	High	High	High	High	Not Found	Not Found	Not Found	High	High	High	High	High	Not Found	Not Found	Not Found	Not Found	Not Found	Not Found	Not Found	Not Found	Not Found	Not Found	High	High	High	High	High	High	High	High	High	High	High	High	1
FALSE	High	Master Protein	O95260	Arginyl-tRNA--protein transferase 1 [OS=Homo sapiens]	0	31.625	15	6	22	6	518	59.1	7.93	54.01	6	protein metabolism;other metabolic processes	nucleus;other cell component	other molecular function	Pf04376, Pf04377	11101	ATE1	hsa:11101; O95260; O95261; Q5SQQ3; Q8WW04	ENSG00000107669			0	0	1.03	0.923	0.01	1.116	1.085	0.01	1.036	1.134	1.042	0.746	0.928	1.07	1.075	1.231	1.085	1.078	1.088	0.938	1.043	1.054	1.023	0.01	0.01	0.977	1.088	0.987315	0.927689	1.63413e-17	0.906638	0.974003	1.63494e-17	0.920182	0.78721	0.986248	0.607096	0.910619	0.963785	0.990722	0.828573	0.973467	0.998785	0.968484	0.825117	0.999984	0.995044	0.997425	1.63494e-17	1.63474e-17	0.806964	0.93247	117.5	105.3		127.4	123.7		114.1	118.2	129.3	118.9	85.1	105.9	122.1	122.7	140.5	123.8	122.9	124.2	107	119	120.3	116.7			111.5	124.1	7.73	8.5		26.7	30.82		23.32	9.4	7.05	3.78	19.07	5.17	7.98	8.45	30.14	11.05	11.13	12.97	3.93	9.39	9.12	64.07			12.62	7.38				3582.5	1094.7	472.5	1041.9	418.3										3506.9	1225.9	327.8	3622.6	1152.5	295.8												3467.7	3360.6	1044.1	244.3	2205.4	3726.9	2234.8	2211.1	2254	4388.8	4972.6	3824.1	2608	2272.4	2400	4145.9	4906.8	4613.1			1114.6	490.4	2242.9	4414.3	908	313.4	950.7	463.1			1239.1	541.6	2205.9	3918.9			3118.8	3116.1	1142.6	580.3	2435.2	1624.6	477.1			3598.7	3227.2	3831.2	1010.4	583.5	2104.9	3903.4	1064.3	518.5			2496.5	3161.4	1166	523.7	4418.8	1024.4	438.7			2948.3	3423.7	1199.8	502	3604.5	2842.6	3298.1	1201.3	509.4				3212.5	998.3	1447.3	2122.5	4225.5											1829.3	2355	2589.7	3636.6	3988.3	3783	2446.9	2195.8	2483.6	4033.1	4814	4167.4				483.9	987.4	15.5	926.2	17.4										370.1	580.5	11.3	378.2	1152.5	15.1												120.2	168.8	243.8	10	283.7	353	350	336.2	264.7	468.6	475.7	525.3	343.5	299.7	243.1	489.1	418	489.2			373.9	17.4	316.4	356.5	246.2	17	355.7	28.3			504	24.2	226	423			306.8	293	296.8	27.5	198.2	120.1	18.9			352.4	334.3	355.6	51.3	16.4	253.5	587.2	47.5	35.6			401.9	521.3	309.6	21.9	391.2	105.7	19.2			576.1	586.5	687.2	24.8	577.2	421.9	461.3	471.5	28.3				393.7	587.5	153.3	126.7	524.6											269.2	236.4	231.8	330.6	523.4	784.3	376.9	261.9	279.6	504	420.1	531.6	Not Found	Not Found	High	High	High	High	High	High	Not Found	Not Found	Not Found	Not Found	High	High	Not Found	Not Found	High	High	High	High	High	High	High	Not Found	Not Found	Not Found	Not Found	High	High	Not Found	Not Found	Not Found	Not Found	High	High	High	High	High	High	High	High	High	High	High	High	High	High	High	High	High	High	High	Not Found	High	High	High	High	High	High	High	High	High	Not Found	High	High	High	High	High	Not Found	Not Found	High	High	High	High	High	High	High	Not Found	Not Found	High	High	High	High	High	High	High	High	High	Not Found	High	High	High	High	High	High	High	High	Not Found	High	High	High	High	High	High	High	High	High	High	Not Found	Not Found	High	High	High	High	High	High	Not Found	Not Found	Not Found	High	High	Not Found	Not Found	Not Found	High	High	High	High	High	High	High	High	High	High	High	High	High	High	1
FALSE	High	Master Protein	Q9NUJ3	T-complex protein 11-like protein 1 [OS=Homo sapiens]	0	31.611	12	5	22	5	509	57	5.59	47.68	5	signal transduction	cytoskeleton		Pf05794	55346	TCP11L1	D3DR01; hsa:55346; Q8IVX4; Q9NUJ3	ENSG00000176148			0	0	0.858	0.758	0.01	0.793	0.805	0.01	0.849	0.869	0.814	0.77	0.788	0.856	0.791	0.925	0.866	0.77	0.707	0.915	0.826	0.886	0.797	0.01	0.01	0.716	0.756	0.736787	0.606364	1.63413e-17	0.51544	0.466213	1.63494e-17	0.0990219	0.183917	0.590988	0.502909	0.559645	0.654279	0.2674	0.811523	0.668226	0.18006	0.391292	0.774919	0.681483	0.892502	0.685705	1.63494e-17	1.63474e-17	0.00143825	0.0291724	123.2	108.8		113.9	115.5		143.5	121.9	124.7	116.8	110.5	113.1	122.9	113.5	132.8	124.3	110.5	101.5	131.4	118.5	127.1	114.4			102.7	108.5	13.9			13.92	17.06		29.01	4.49	9.56	12.75			13.35	14.75		8.78	12.98	26.95		10.02	19.39	22.65			7.97	12.23				221.4		5319.4		5187.6										204.7		4916.7	166.7		6216.5												251	340.4		4853.6	3699.5	2052.4	4085.1	3877	4053.2	1640.9	1847.1	1683.1	4096.2	4118.6	4040.8	1410.5	1591.8	1788.8				5552.5	3799.5	2065.4		5265.5		5393.4				5547.6	3996.9	2130.8			141.3	177.6		5873	3843.2		6329			207.3	230.7	186.4		5923.5	3766.3	164.2		5776.8			137.9	126.1		5799.1	1941.7		6261.3			183.2	222.4		5951.4	1578.7	219	149.4		6058.9				134.6		5167.8	3928.4	2070.1											3767.3	3681.9	3412	1438.8	1425.7	1346.2	3984.9	3287.4	3751.2	1252.3	1691.4	1459.7				29.9		174.5		215.8										21.6		169.5	17.4		317.3												8.7	17.1		198.7	475.9	194.4	639.8	589.5	476	175.2	176.7	231.2	539.5	543.2	409.3	166.4	135.6	189.7				197	536	166.8		285.6		329.6				247.9	409.5	230			13.9	16.7		278.3	312.8		250.7			20.3	23.9	17.3		166.5	453.6	24.7		396.6			22.2	20.8		242.5	171.9		274			35.8	38.1		294	252.8	32.5	20.9		336.6				16.5		547.4	234.5	257											554.4	369.6	305.4	130.8	187.1	279.1	613.8	392.1	422.3	156.5	147.6	186.2	Not Found	Not Found	Not Found	High	Not Found	High	Not Found	High	Not Found	Not Found	Not Found	Not Found	Not Found	Not Found	Not Found	Not Found	Not Found	High	Not Found	High	High	Not Found	High	Not Found	Not Found	Not Found	Not Found	Not Found	Not Found	Not Found	Not Found	Not Found	Not Found	Not Found	High	High	Not Found	High	High	High	High	High	High	High	High	High	High	High	High	High	High	High	Not Found	Not Found	Not Found	High	High	High	Not Found	High	Not Found	High	Not Found	Not Found	Not Found	High	High	High	Not Found	Not Found	High	High	Not Found	High	High	Not Found	High	Not Found	Not Found	High	High	High	Not Found	High	High	High	Not Found	High	Not Found	Not Found	High	High	Not Found	High	High	Not Found	High	Not Found	Not Found	High	High	Not Found	High	High	High	High	Not Found	High	Not Found	Not Found	Not Found	High	Not Found	High	High	High	Not Found	Not Found	Not Found	Not Found	Not Found	Not Found	Not Found	Not Found	Not Found	Not Found	High	High	High	High	High	High	High	High	High	High	High	High	1
FALSE	High	Master Protein	O96019-1	Actin-like protein 6A [OS=Homo sapiens]	0	31.601	18	6	11	6	429	47.4	5.6	31.44	6	cell organization and biogenesis;protein metabolism;DNA metabolism;other metabolic processes;stress response;developmental processes;signal transduction;other biological processes	plasma membrane;other membranes;nucleus;other cell component	other molecular function	Pf00022	86	ACTL6A	A0A096N6F7; A0A0D9RKQ2; A0A2J8L713; A0A2J8WGU2; A0A2K5IZI3; A0A2K5KXA4; A0A2K5R5F9; A0A2K5UP54; A0A2K6LPG9; A0A2K6Q1R4; A0A2R8MPI6; A0A2R9AKF6; A0A6D2VVR6; A0A6J3JJX5; A0A8C9IBN7; A0A8D2K8Z7; A0A8J8XHI5; B3KMN1; cang:105523713; caty:105597721; cimi:108287736; cjc:100395988; csab:103221206; D3DNR9; F6ZQD7; F7FQX1; G3RI40; G7MJ88; ggo:101147678; H2R190; H9ENZ8; hsa:86; mcc:708935; O96019; panu:101002188; pps:100968810; Q8TAE5; Q9BVS8; Q9H0W6; rbb:108532860; rro:104670569; U3C2I1	ENSG00000136518	Androgen receptor network in prostate cancer; Gastric cancer network 1; Tumor suppressor activity of SMARCB1; Thermogenesis; Kleefstra syndrome	UCH proteinases; RUNX1 interacts with co-factors whose precise effect on RUNX1 targets is not known; RMTs methylate histone arginines; HATs acetylate histones; DNA Damage Recognition in GG-NER	10	0	0.957	1.029	0.01	0.911	1.183	0.01	1.115	1.029	1.032	1.107	1.009	0.951	1.005	1.122	1.131	1.105	0.986	1.012	0.995	0.985	1.017	0.01	0.01	1.022	1.078	0.961069	0.966158	1.63413e-17	0.918486	0.85994	1.63494e-17	0.882056	0.941797	0.985556	0.739046	0.985341	0.979194	0.997996	0.966949	0.95293	0.988145	0.994783	0.943103	0.999984	0.9885	0.997425	1.63494e-17	1.63474e-17	0.955073	0.964372	109.3	117.5		104	135		114.1	127.3	117.4	117.8	126.3	115.2	108.5	114.6	128.1	129.1	126.1	112.5	115.5	113.6	112.4	116			116.6	123	12.35	18.38		18.2	22.77		26.62	10.59	18.27	20.01	12.01	7.31	6.26	19.09	17.84	12.94	19.09	10.1	21.99	5.03	8.08	33.79			12.98	12.33				723.3	1883.6	1280.3	1674.4	1887.1										895.4	1689.4	1366.2	1139.8	1775.7	1902.4												914.5	744.6	2128.4	852.5	773.5	1939.4	978.2	796.4	894.1	2626.1	2609.1	3265	792.7	776.4	758.2	3403.3	1968.6	2927			2201.4	1516.4	862	1845	2234.3	1635.3	1970	1541.4			1757.8	1532.9	799.4	2242			595.7	848.7	1862.1	2125.1	729.8	2361.9	1590.5			845.6	882.3	1016	2119.3	1672.1	691.7	834.9	1857.5	2305.8			601.9	718	1840.2	1695.5	2441	2194.2	1391.6			787.1	691.7	1785	1641.7	2463.6	642.1	754.3	1802.1	1650.6				638.1	1884.6	2803.9	800.7	2095											767.9	749.1	789.9	2241.8	2723.4	3226.9	819.3	824.2	801.2	2924.8	2430.5	3403.9				97.7	1699	42	1488.4	78.5										94.5	800	47.1	119	1775.7	97.1												31.7	37.4	497	34.9	99.5	183.7	153.2	121.1	105	280.4	249.6	448.5	104.4	102.4	76.8	401.5	167.7	310.4			738.5	53.8	121.6	149	605.8	88.7	737.1	94.2			715	68.5	81.9	242			58.6	79.8	483.7	100.7	59.4	174.6	63			82.8	91.4	94.3	107.6	47	83.3	125.6	82.9	158.3			96.9	118.4	488.6	70.9	216.1	226.4	60.9			153.8	118.5	1022.4	81.1	394.5	95.3	105.5	707.3	91.7				78.2	1109.1	297	47.8	260.1											113	75.2	70.7	203.8	357.4	669	126.2	98.3	90.2	365.5	212.1	434.2	Not Found	Not Found	High	High	High	High	High	High	Not Found	Not Found	Not Found	Not Found	High	High	Not Found	Not Found	High	High	High	High	High	High	High	Not Found	Not Found	Not Found	Not Found	High	High	Not Found	Not Found	Not Found	Not Found	High	High	High	High	High	High	High	High	High	High	High	High	High	High	High	High	High	High	High	Not Found	High	High	High	High	High	High	High	High	High	Not Found	High	High	High	High	High	Not Found	Not Found	High	High	High	High	High	High	High	Not Found	Not Found	High	High	High	High	High	High	High	High	High	Not Found	High	High	High	High	High	High	High	High	Not Found	High	High	High	High	High	High	High	High	High	High	Not Found	Not Found	High	High	High	High	High	High	Not Found	Not Found	Not Found	High	High	Not Found	Not Found	Not Found	High	High	High	High	High	High	High	High	High	High	High	High	High	High	1
FALSE	High	Master Protein	Q9H5V9-1	UPF0428 protein CXorf56 [OS=Homo sapiens]	0	31.599	31	6	15	6	222	25.6	8.73	40.94	6	cell organization and biogenesis;transport	cytoskeleton;nucleus;other cell component			63932	C12HXorf56; C21HXorf56; CUNHXorf56; CX056; CXHXorf56; CXorf56; LOC101370336; LOC101613788; LOC103090607; LOC107153002; LOC111157258; LOC112809305; NKRF; STEEP1	A0A096MNT2; A0A1D5RC11; A0A1U7USR4; A0A286XY39; A0A287CYQ7; A0A2I2UND2; A0A2K5I1K1; A0A2K5VU59; A0A2K6AGR9; A0A2K6N3M5; A0A2K6PG11; A0A2R8ZWA0; A0A2U3WAB7; A0A2Y9FCX6; A0A2Y9GRQ3; A0A2Y9KYI1; A0A2Y9MHZ2; A0A340Y1J1; A0A341BZY3; A0A384DDT6; A0A3Q7MN37; A0A3Q7SKT6; A0A485MN23; A0A4X1W630; A0A5E4D6X0; A0A5S6RCH0; A0A667IGN6; A0A6I9ZN36; A0A6J2E501; A0A6J3QTA1; A0A6P3RJQ3; A0A7J7UM06; A0A7J7YCQ3; A0A7J8EJ10; A0A811Z1I8; A0A8B8WIW3; A0A8C0JRS2; A0A8C0NHJ7; A0A8C2US29; A0A8C3VPF2; A0A8C5LBJ6; A0A8C5Z113; A0A8C6BYB0; A0A8C8Y803; A0A8C8YCR6; A0A8C9E6R7; A0A8C9I5P4; A0A8C9P3L7; A0A8D0KAE7; A0A8D2D3B7; A0A8D2K4S6; A0A8I3PIV7; A0A8J8XSK9; A0A8J8YQ40; A0A9L0JLS0; A0A9L0RUD5; A8MPX7; aju:106970834; aml:100477984; B4DQN2; cang:105516468; cfa:492094; cpoc:100721513; csyr:103276204; D3DWH9; dle:111169061; elk:111157258; F2Z566; F5GWL7; fca:101082887; G1KZW0; G1PT19; G3RBX9; G5BU68; G7NT89; G7Q3K3; ggo:101138732; H0X700; H2PWL5; hgl:101697502; hsa:63932; K7DJI6; L5L5H2; lve:103090607; M3XR40; mcc:693764; mcf:102139245; mleu:105537520; mlf:102422925; mpuf:101688499; myb:102256442; nasi:112404038; nsu:110577007; O43351; oga:100942418; oro:101370336; pale:102895799; panu:101002716; pcad:102974444; pps:100990118; ptr:473760; pvp:105305548; Q9H5V9; ray:107506540; rbb:108537569; rro:104673876; S7MGL5; ssc:100152936; U6DWV6; umr:103677724; vvp:112910572; zca:113930749	ENSG00000018610		mRNA Splicing - Major Pathway; mRNA Splicing - Major Pathway	2	0	0.91	1.007	1.11	0.993	1.005	1.054	1.011	1.018	1.043	1.123	1.173	1.067	1.075	1.086	1.127	1.193	0.995	1.323	1.082	0.997	1.059	1.14	1.068	1.015	0.974	0.791979	0.923277	0.826764	0.986275	0.969979	0.886073	0.870509	0.903115	0.986248	0.598625	0.643102	0.954976	0.986878	0.982355	0.924381	0.878965	0.993707	0.500336	0.995981	0.990807	0.99267	0.43129	0.93408	0.936176	0.814378	85.5	94.7	104.3	93.3	94.5	99.1	94	95.1	95.8	98.1	105.6	110.3	100.4	101.1	102.1	106	112.2	93.6	124.4	101.8	93.7	99.6	107.2	100.5	95.5	91.6	12.97		8.86	11.49	12.27	9.83	12.09	28.84	37.51	16.53			9.55	11.39		18.21	2.58	10.34		7.66	5.96	14.88	2.23	0.34	6.9	15.3			2218.9	1443.6	3285.6		3638.8						2690.6	3050.1			2562.7	1514.2	3317.3		1446.4	3328.2						2538	2917					2612.5	1136.7	1182.6	4115.1		319.5	2364.9	240.1	267.7	475.1	2549.3	2518.2	2159.2	234.6	282.8	555.8	2417.5	2590.7	2204.7		2796.9	2935.6		276.5	2919.7	4057.1		4237.8			2866.9	3704.7		249.9	2686.7			1497.4	1343.2	4607.8		276.4	3921.6				1439.9	1686.5	1486.8	4526.2		213.4	1545.5	4389.4			2314	1154.8	1466.4	3593.7		2538.1	4777			2850.5	1427.3	1421.4	3374.9		2762.1	1314.5	1405.6	3418.7				2813.4	1165.2	3442		356.8	2533.2				2988.9	2896.1				2764.5	2751.4	260.3	271	249.1	2506.9	2551.2	2559.3	268.1	239.8	200.8	2332.7	2737.6	2561.1			410.1	195	2963.6		3234.6						522.9	325.4			376	159.8	1570.9		151	3328.2						537.2	559.5					317	39.4	59.4	960.9		41.1	224	37.6	40.7	55.8	272.2	240.9	296.6	30.9	37.3	56.3	285.2	220.7	233.8		318.3	984.8		39	235.8	1100		1585.6			221	1506.9		25.6	290			147.3	126.3	1196.9		22.5	289.9				141	174.7	138	229.8		25.7	232.5	195.9			721.6	185.9	241.8	954.2		224.7	492.9			323.1	278.9	243.5	1933		442.3	195.1	196.6	1341.8				339.6	142.8	2025.6		21.3	314.5				474.1	321.4				553.5	443.6	38.3	27.2	22.3	227.9	334.8	530.6	41.3	28.6	22.6	291.5	238.9	326.7	Not Found	Not Found	High	High	High	Not Found	High	Not Found	Not Found	Not Found	Not Found	Not Found	High	High	Not Found	Not Found	High	High	High	Not Found	High	High	Not Found	Not Found	Not Found	Not Found	Not Found	High	High	Not Found	Not Found	Not Found	Not Found	High	High	High	High	Not Found	High	High	High	High	High	High	High	High	High	High	High	High	High	High	Not Found	High	High	Not Found	High	High	High	Not Found	High	Not Found	Not Found	High	High	Not Found	High	High	Not Found	Not Found	High	High	High	Not Found	High	High	Not Found	Not Found	Not Found	High	High	High	High	Not Found	High	High	High	Not Found	Not Found	High	High	High	High	Not Found	High	High	Not Found	Not Found	High	High	High	High	Not Found	High	High	High	High	Not Found	Not Found	Not Found	High	High	High	Not Found	High	High	Not Found	Not Found	Not Found	High	High	Not Found	Not Found	Not Found	High	High	High	High	High	High	High	High	High	High	High	High	High	High	1
FALSE	High	Master Protein	O75529-1	TAF5-like RNA polymerase II p300/CBP-associated factor-associated factor 65 kDa subunit 5L [OS=Homo sapiens]	0	31.562	14	5	12	5	589	66.1	5.88	23	5	protein metabolism;RNA metabolism OR transcription;other metabolic processes;other biological processes	nucleus;other cell component	other molecular function	Pf00400, Pf04494	27097	TAF5L	A0A2J8M6G8; A0A2J8R816; A0A2R9AYR3; A0A6D2WL90; A0A6J3EY58; G3RRZ6; ggo:101137514; H2N3F6; H2Q1B2; hsa:27097; O75529; pps:100988287; ptr:457807; Q5TDI5; Q5TDI6; Q8IW31	ENSG00000135801		HATs acetylate histones	1	0	0.01	0.01	0.01	0.01	0.01	0.01	0.809	0.791	0.902	0.01	0.01	1.028	1.022	0.01	0.827	0.01	0.904	0.01	0.917	0.01	0.905	0.01	0.01	0.851	0.752	9.88746e-17	4.48783e-17	1.63413e-17	9.79132e-17	7.92913e-17	1.63494e-17	0.0388673	0.0267429	0.88104	4.51258e-17	4.5157e-17	0.999638	0.985859	4.46639e-17	0.298795	7.79226e-17	0.910469	4.49863e-17	0.892369	7.93875e-17	0.976022	1.63494e-17	1.63474e-17	0.123725	0.0182749							242.8	196.3	192	219			249.6	248.2		200.7		219.5		222.7		219.8			206.6	182.6							29.3	6.84	7.01	15.05			22.47									14.2			27.94	10.29																																							1312.2	6117.1	1346.6	1332.5	1216	3938.3	4083	3444.1	1346.2	1245.7	1397.9	4028.9	3745.8	3527.7					1312.1	4973.9									1418.2	5982.1							1655										1338.5										4482.1									4547.5											1325.1	4962.6											1189.2	1622.8	2300.3	4112.9	4327.4	3607.9	1212.1	1195.6	1527	3672.2	4137.9	3746.4																																							168.8	579.4	210.9	202.6	142.8	420.5	390.6	473.1	177.3	164.3	141.6	475.3	319.1	374.1					185.1	401.7									145.3	645.7							134.7										161.2										396.8									728.2											79.1	616.1											175	162.9	205.9	373.9	567.9	748	186.7	142.6	171.9	458.9	361.1	477.9	Not Found	Not Found	Not Found	Not Found	Not Found	Not Found	Not Found	Not Found	Not Found	Not Found	Not Found	Not Found	Not Found	Not Found	Not Found	Not Found	Not Found	Not Found	Not Found	Not Found	Not Found	Not Found	Not Found	Not Found	Not Found	Not Found	Not Found	Not Found	Not Found	Not Found	Not Found	Not Found	Not Found	Not Found	Not Found	Not Found	Not Found	Not Found	High	High	High	High	High	High	High	High	High	High	High	High	High	High	Not Found	Not Found	Not Found	Not Found	High	High	Not Found	Not Found	Not Found	Not Found	Not Found	Not Found	Not Found	Not Found	High	High	Not Found	Not Found	Not Found	Not Found	Not Found	Not Found	High	Not Found	Not Found	Not Found	Not Found	Not Found	Not Found	Not Found	Not Found	Not Found	High	Not Found	Not Found	Not Found	Not Found	Not Found	Not Found	Not Found	Not Found	Not Found	High	Not Found	Not Found	Not Found	Not Found	Not Found	Not Found	Not Found	Not Found	High	Not Found	Not Found	Not Found	Not Found	Not Found	Not Found	Not Found	Not Found	Not Found	Not Found	High	High	Not Found	Not Found	Not Found	Not Found	Not Found	Not Found	Not Found	Not Found	Not Found	Not Found	High	High	High	High	High	High	High	High	High	High	High	High	1
FALSE	High	Master Protein	Q9H9S3	Protein transport protein Sec61 subunit alpha isoform 2 [OS=Homo sapiens]	0	31.552	16	6	20	3	476	52.2	8.06	63.26	6	transport	other membranes;ER/Golgi	transporter activity;translation activity;other molecular function	Pf00344, Pf10559	55176	SEC61A2	A8K8D0; B4DX72; F8W773; hsa:55176; Q9H9S3	ENSG00000065665		ER-Phagosome pathway; SRP-dependent cotranslational protein targeting to membrane	2	0	0.871	0.01	0.01	0.992	0.859	0.01	0.01	0.01	0.01	0.01	0.01	0.01	0.859	0.01	0.863	0.902	0.89	0.01	0.865	1.023	0.996	0.01	0.01	0.01	0.01	0.795465	4.48783e-17	1.63413e-17	0.990773	0.733673	1.63494e-17	3.06724e-17	3.06437e-17	1.76667e-16	4.51258e-17	4.5157e-17	1.78839e-16	0.711519	4.46639e-17	0.685186	0.676798	0.924987	4.49863e-17	0.820617	0.996643	0.997425	1.63494e-17	1.63474e-17	3.06653e-17	3.06437e-17	223.8			254.9	220.6		256.9							220.7		221.8	231.8	228.8		222.1	262.8	255.8											10.9							10.86		5.13		5.59		0.42	23.46									1328.2														1513.2			1309.4														1647.3	1411.5																																			1212.8	1414.5								1316.3	1292.6	1422.2				1376					1412.5	1305.1								1322.4	1314.6				1319.2	1843.9						1518.5																														179.4														159.7			136.7														57.1	70.9																																			119.3	133								128.9	133.9	132				207					227.4	215.2								258.4	225.2				195.8	257.9						186.1																											Not Found	Not Found	Not Found	High	Not Found	Not Found	Not Found	Not Found	Not Found	Not Found	Not Found	Not Found	Not Found	Not Found	Not Found	Not Found	Not Found	High	Not Found	Not Found	High	Not Found	Not Found	Not Found	Not Found	Not Found	Not Found	Not Found	Not Found	Not Found	Not Found	Not Found	Not Found	Not Found	High	High	Not Found	Not Found	Not Found	Not Found	Not Found	Not Found	Not Found	Not Found	Not Found	Not Found	Not Found	Not Found	Not Found	Not Found	Not Found	Not Found	Not Found	Not Found	Not Found	Not Found	Not Found	Not Found	Not Found	Not Found	Not Found	Not Found	Not Found	Not Found	Not Found	Not Found	Not Found	Not Found	Not Found	Not Found	High	High	Not Found	Not Found	Not Found	Not Found	Not Found	Not Found	Not Found	High	High	High	Not Found	Not Found	Not Found	High	Not Found	Not Found	Not Found	Not Found	High	High	Not Found	Not Found	Not Found	Not Found	Not Found	Not Found	Not Found	High	High	Not Found	Not Found	Not Found	High	High	Not Found	Not Found	Not Found	Not Found	Not Found	High	Not Found	Not Found	Not Found	Not Found	Not Found	Not Found	Not Found	Not Found	Not Found	Not Found	Not Found	Not Found	Not Found	Not Found	Not Found	Not Found	Not Found	Not Found	Not Found	Not Found	Not Found	Not Found	Not Found	Not Found	Not Found	Not Found	1
FALSE	High	Master Protein	O94766	Galactosylgalactosylxylosylprotein 3-beta-glucuronosyltransferase 3 [OS=Homo sapiens]	0	31.534	25	8	17	8	335	37.1	8.27	34.45	8	protein metabolism;other metabolic processes;other biological processes	other membranes;ER/Golgi	enzyme regulator activity;other molecular function	Pf03360	26229	B3GAT3	B7ZAB3; hsa:26229; O94766; Q96I06; Q9UEP0	ENSG00000149541	Proteoglycan biosynthesis; Glycosaminoglycan synthesis in fibroblasts	A tetrasaccharide linker sequence is required for GAG synthesis; Defective B3GAT3 causes JDSSDHD	4	0	1.022	1.024	1.015	0.993	1.031	1.083	0.958	0.998	1.027	1.05	0.987	0.991	0.944	1.047	1.072	0.986	1.089	0.998	1.036	1.1	0.954	1.032	0.991	0.997	1.072	0.99695	0.974062	0.842894	0.997881	0.99985	0.990056	0.635031	0.833253	0.986248	0.834973	0.995744	0.999638	0.863355	0.97137	0.984784	0.926707	0.968544	0.923852	0.999984	0.965928	0.997493	0.899052	0.802246	0.895199	0.963541	100.2	100.5	99.6	97.4	101.2	106.3	98.1	94	97.9	100.7	103	96.8	97.2	92.7	102.8	105.2	96.8	106.9	98	101.6	108	93.6	101.2	97.3	97.8	105.2	7.33	7.07	19.21	8.99	12.8	13.38	14.42	10.4	10.01	8.35	10.5	13.35	2.59	9.3	3.29	9.38	4.5	9.03	6.11	14.5	9.09	5.6	2.94	0.97	17.71	14.49			700.1	2802.1	1170.4	646.3	1272.3	694.7					768.7	584.9			741.5	2656	1180.2	644	2773.9	1195	762.1					786.6	650.7					651.1	3101.3	2803.1	1577.2	500.8	520.8	3000.5	551	515.6	625	2825.6	2877.8	3511.1	561.1	568.7	563.7	3027	3344.4	3706.9		695.9	1126.2	662.4	573.5	3223.1	1476.8	628.7	1417	579.3		652.5	1297.8	653.4	571	2831.2			2539.4	2473.7	1482.5	590.9	561.5	1336.5	691.7			2710.3	3065	2549.1	1536.3	743.5	563.8	2633	1288.4	684.6		820.3	2657.4	2625.9	1479.7	698.3	3289.3	1361.7	617		516.1	3174.5	2991.1	1224.9	714.6	2905.1	2881.7	2524.5	1513.4	729			594	2660.1	1161.8	663.7	556.2	2827.2				696	667.7				650.3	659.3	535.5	618.6	785.4	2489.3	2903.2	3082.6	516.1	789.8	653.8	3105.7	3077.9	3334.1			129.4	378.5	1055.7	21.2	1131	28.9					149.4	62.4			108.8	280.3	558.9	22.2	289.6	1195	38.9					166.5	124.8					79	107.5	140.8	368.3	20.5	67	284.2	86.3	78.4	73.4	301.7	275.3	482.3	73.9	75	57.1	357.1	284.9	393.1		79.2	377.8	23.5	80.9	260.3	400.4	34.1	530.2	35.4		50.3	527.9	29.2	58.5	305.6			249.8	232.6	385.1	28	45.7	98.8	27.4			265.4	317.5	236.6	78	20.9	67.9	396.1	57.5	47		255.8	427.8	433	392.9	29.2	291.2	140.5	27		58.5	620.3	512.4	701.6	35.3	465.2	427.7	353.1	594	40.5			71.7	326	683.7	70.3	33.2	351				110.4	74.1				130.2	106.3	78.8	62.1	70.3	226.3	381	639.1	79.5	94.2	73.6	388.1	268.6	425.3	Not Found	Not Found	High	High	High	High	High	High	Not Found	Not Found	Not Found	Not Found	High	High	Not Found	Not Found	High	High	High	High	High	High	High	Not Found	Not Found	Not Found	Not Found	High	High	Not Found	Not Found	Not Found	Not Found	High	High	High	High	High	High	High	High	High	High	High	High	High	High	High	High	High	High	High	Not Found	High	High	High	High	High	High	High	High	High	Not Found	High	High	High	High	High	Not Found	Not Found	High	High	High	High	High	High	High	Not Found	Not Found	High	High	High	High	High	High	High	High	High	Not Found	High	High	High	High	High	High	High	High	Not Found	High	High	High	High	High	High	High	High	High	High	Not Found	Not Found	High	High	High	High	High	High	Not Found	Not Found	Not Found	High	High	Not Found	Not Found	Not Found	High	High	High	High	High	High	High	High	High	High	High	High	High	High	1
FALSE	High	Master Protein	P00918	Carbonic anhydrase 2 [OS=Homo sapiens]	0	31.493	26	5	23	5	260	29.2	7.4	67.71	5	other metabolic processes;transport;signal transduction;other biological processes	plasma membrane;other membranes;cytosol;other cell component	other molecular function	Pf00194	760	CA2	B2R7G8; hsa:760; P00918; Q6FI12; Q96ET9	ENSG00000104267	Proximal tubule transport	Reversible hydration of carbon dioxide; Erythrocytes take up carbon dioxide and release oxygen; Erythrocytes take up oxygen and release carbon dioxide	4	0	1.14	1.421	0.01	1.094	1.297	0.01	1.585	0.917	0.883	1.004	1.102	0.997	1.414	1.079	1.128	1.129	0.965	1.105	1.266	1.161	1.123	0.01	0.01	1.257	1.008	0.916904	0.312674	1.63413e-17	0.976395	0.680397	1.63494e-17	0.00287366	0.523121	0.905665	0.912218	0.823981	0.999638	0.30299	0.985093	0.975848	0.971621	0.990277	0.963162	0.758122	0.911243	0.924669	1.63494e-17	1.63474e-17	0.275448	0.907299	118.2	147.3		113.5	134.5		103.7	164.3	95.1	91.6	104.1	114.3	103.4	146.6	111.9	117	117	100	114.6	131.3	120.3	116.4			130.3	104.6	4.58	15.82		5.46	6.66		26.21	35.33	25.49	13.07	6.68	0.93	12.09	10.58	17.35	10.95	13.22	14.93	18.02	17.9	10.13	23.67			14.34	25.54				288	8985.2	1435.8	9302	2002.5										273.8	8014.4	1496.8	305.6	10028.9	1634												262.5	364.3	7324.4	986.8		1122.3				2266.5	1166.6	2444.6				1908.9	1212.6	1311.7			6336.5	1369.8		1263	7012.8	1325.6	8020.1	1397.4			7119.6	1255.4		1723.2			347.7	328.6	10743.9	2066		8942.9	1201.7			260.4	314.7	287.7	9381.4	1263		287.8	7817.5	1718.8			273.3	242	8189.6	1214.8	1064	9203.1	1224.8			277.9	322.8	9491	1327.9	2323.7	322.7	299.6	8398.9	1243.8				238.3	7857.3	2002.4		1680.2														1598.3	1797.5	2120.9				1442	2017.9	1247.2				38.9	8104.5	47.1	8268.8	83.3										28.9	3795.2	51.6	31.9	10028.9	83.4												9.1	18.3	1710.3	40.4		106.3				242	111.6	335.8				225.2	103.3	139.1			2125.7	48.6		102	1901.4	71.9	3000.8	85.4			2895.9	56.1		186			34.2	30.9	2790.8	97.9		661.1	47.6			25.5	32.6	26.7	476.3	35.5		43.3	348.9	118			44	39.9	2174.5	50.8	94.2	949.6	53.6			54.3	55.3	5436.1	65.6	372.1	47.9	41.9	3296.5	69.1				29.2	4624	212.1		208.6														145.3	235.9	439.7				180.2	176.1	159.1	Not Found	Not Found	Not Found	High	High	High	High	High	Not Found	Not Found	Not Found	Not Found	Not Found	Not Found	Not Found	Not Found	Not Found	High	High	High	High	High	High	Not Found	Not Found	Not Found	Not Found	Not Found	Not Found	Not Found	Not Found	Not Found	Not Found	Not Found	High	High	High	High	Not Found	High	Not Found	Not Found	Not Found	High	High	High	Not Found	Not Found	Not Found	High	High	High	Not Found	Not Found	High	High	Not Found	High	High	High	High	High	Not Found	Not Found	High	High	Not Found	High	Not Found	Not Found	High	High	High	High	Not Found	High	High	Not Found	Not Found	High	High	High	High	High	Not Found	High	High	High	Not Found	Not Found	High	High	High	High	High	High	High	Not Found	Not Found	High	High	High	High	High	High	High	High	High	Not Found	Not Found	Not Found	High	High	High	Not Found	High	Not Found	Not Found	Not Found	Not Found	Not Found	Not Found	Not Found	Not Found	Not Found	Not Found	Not Found	Not Found	Not Found	High	High	High	Not Found	Not Found	Not Found	High	High	High	1
FALSE	High	Master Protein	Q9UBP9	PTB domain-containing engulfment adapter protein 1 [OS=Homo sapiens]	0	31.454	30	7	17	7	304	34.5	7.9	49.82	7	cell organization and biogenesis;transport;other biological processes	other cell component		Pf00640	51454	GULP1	B2RB51; B4DQ40; B8ZZ72; D3DPH1; E9PB86; hsa:51454; Q53PC1; Q53RF3; Q9BVL3; Q9UBP9	ENSG00000144366			0	0	0.902	0.01	1.214	0.992	1.199	1.141	1.137	1.115	1.171	0.01	0.01	1.183	1.516	0.01	1.87	1.122	0.874	0.01	1.021	1.083	1.054	1.084	1.024	1.039	1.124	0.647441	4.48783e-17	0.339324	0.978758	0.792214	0.804568	0.813458	0.855891	0.820657	4.51258e-17	4.5157e-17	0.666609	0.0238262	4.46639e-17	9.99283e-09	0.998009	0.806554	4.49863e-17	0.999984	0.969441	0.99436	0.669382	0.923689	0.999347	0.836262	98.2		132.3	108.1	130.6	124.3	108.9	123.9	121.5	127.6			128.9	165.2		203.7	122.3	95.2		111.2	118	114.8	118.1	111.6	113.2	122.4	31.5		3.07	33.41		13.01	23.34	11.48	13.96	2.08			1.92	42.15		45.48		27.91		13.55	18.32	25.08	8.25	14.41	7.24	8.29			22096.2	5465.1									24244.8	23213.5			24658.8	5927.9			9115.9							20330.7	24450.2					25116.4	7731.5	5433.1				1278.5				1396.4	1479.1	1734.8				1450.3	1439.2	1824.7		23221.7				1500.7						22800.2				1559.2			15676.5	8477.3								19252.9	14213.8	7034.3				8532				17091.7	6639.1	4798.7			1617.5				19216.2	8059.7	6358.8			1510	9376.2	7225.4					25684.6	5982.7				1370.9				19980.8	22456.7				22163.8	18064.2				1263.9	1351	1460				1315.6	1461	1553			4083.9	738.2									4711.8	2476.5			3618	625.6			951.7							4303.3	4689.7					3047.6	268	272.9				121.1				149.1	141.5	238.3				171.1	122.6	193.5		2642.7				121.2						1757.6				168.3			1542.1	797.1								1885.3	1472.4	652.9				1283.5				5329.9	1068.8	791.3			143.2				2178.1	1574.9	1089.3			241.8	1391.6	1010.6					3100.3	733.2				170.2				3169.3	2492.2				4437.5	2912.4				114.9	177.3	302.7				164.4	127.5	198.1	Not Found	Not Found	High	High	Not Found	Not Found	Not Found	Not Found	Not Found	Not Found	Not Found	Not Found	High	High	Not Found	Not Found	High	High	Not Found	Not Found	High	Not Found	Not Found	Not Found	Not Found	Not Found	Not Found	High	High	Not Found	Not Found	Not Found	Not Found	High	High	High	Not Found	Not Found	High	High	High	High	High	High	High	High	High	High	High	High	High	High	Not Found	High	Not Found	Not Found	High	High	Not Found	Not Found	Not Found	Not Found	Not Found	High	Not Found	Not Found	High	High	Not Found	Not Found	High	High	Not Found	Not Found	High	Not Found	Not Found	Not Found	Not Found	High	High	High	Not Found	Not Found	High	High	Not Found	Not Found	Not Found	High	High	High	Not Found	Not Found	High	Not Found	Not Found	Not Found	High	High	High	Not Found	Not Found	High	High	High	Not Found	Not Found	Not Found	Not Found	High	High	Not Found	Not Found	High	High	Not Found	Not Found	Not Found	High	High	Not Found	Not Found	Not Found	High	High	High	High	High	High	High	High	High	High	High	High	High	High	1
FALSE	High	Master Protein	Q92597	Protein NDRG1 [OS=Homo sapiens]	0	31.413	16	4	18	4	394	42.8	5.82	37.05	4	cell organization and biogenesis;stress response;developmental processes;signal transduction;other biological processes	plasma membrane;other membranes;cytosol;cytoskeleton;nucleus;other cytoplasmic organelle;other cell component	cytoskeletal activity;other molecular function	Pf03096	10397	NDRG1	B3KR80; B7Z446; hsa:10397; O15207; Q6IBG2; Q92597; Q9NYR6; Q9UK29	ENSG00000104419	Androgen receptor network in prostate cancer; VEGFA-VEGFR2 signaling; Hippo-YAP signaling; Leukocyte-intrinsic Hippo pathway functions; Intracellular trafficking proteins involved in CMT neuropathy; Pleural mesothelioma; A network map of Macrophage-stimulating protein (MSP) signaling; IL-24 Signaling pathway	TP53 regulates transcription of several additional cell death genes whose specific roles in p53-dependent apoptosis remain uncertain	9	0	0.863	0.949	0.01	0.877	0.944	0.01	1.03	0.86	0.715	0.738	0.889	0.874	1.281	0.942	1.11	0.997	0.818	1.185	0.988	0.813	0.902	0.01	0.01	0.989	0.926	0.377936	0.746571	1.63413e-17	0.351967	0.706805	1.63494e-17	0.916958	0.156676	0.111333	0.168156	0.611511	0.593229	0.558205	0.828573	0.928573	0.897216	0.69745	0.778514	0.997999	0.450294	0.948245	1.63494e-17	1.63474e-17	0.854001	0.616973	108.5	119.2		110.2	118.6		125.7	129.4	108.1	89.9	92.7	111.7	109.8	160.9	118.3	139.5	125.3	102.8	149	124.2	102.2	113.4			124.3	116.3							2.11	24.51	8.74	2.75			3.85					0.85		10.01		1.71			15.36	10.1					5020.1		5517.9												5097.5			5490.1															5902.1			715.8				748.3	498.6	820.4				684.9	575.2	625.2			4079.1			530	4289.8		5166.5				4942.6			652.2					7446.6			5475.8							6456.5				5798.7						4784.9		590.8	6892.7						5351.3		770.6			4727.7						5184.4			663.7														655.6	718.6	879.3				630.6	766.6	672.6					4528.1		4905												2413.9			5490.1															1378.2			67.8				79.9	47.7	112.7				80.8	49	66.3			1368.4			42.8	1163.1		1933.1				2010.4			70.4					1934.3			404.8							327.8				258.8						1270.5		52.3	711.2						3065		123.4			1855.6						3051			82.4														59.6	94.3	182.3				78.8	66.9	85.8	Not Found	Not Found	Not Found	Not Found	High	Not Found	High	Not Found	Not Found	Not Found	Not Found	Not Found	Not Found	Not Found	Not Found	Not Found	Not Found	Not Found	High	Not Found	Not Found	High	Not Found	Not Found	Not Found	Not Found	Not Found	Not Found	Not Found	Not Found	Not Found	Not Found	Not Found	Not Found	Not Found	Not Found	High	Not Found	Not Found	High	Not Found	Not Found	Not Found	High	High	High	Not Found	Not Found	Not Found	High	High	High	Not Found	Not Found	High	Not Found	Not Found	High	High	Not Found	High	Not Found	Not Found	Not Found	High	Not Found	Not Found	High	Not Found	Not Found	Not Found	Not Found	High	Not Found	Not Found	High	Not Found	Not Found	Not Found	Not Found	Not Found	Not Found	High	Not Found	Not Found	Not Found	High	Not Found	Not Found	Not Found	Not Found	Not Found	High	Not Found	High	High	Not Found	Not Found	Not Found	Not Found	Not Found	High	Not Found	High	Not Found	Not Found	High	Not Found	Not Found	Not Found	Not Found	Not Found	High	Not Found	Not Found	High	Not Found	Not Found	Not Found	Not Found	Not Found	Not Found	Not Found	Not Found	Not Found	Not Found	Not Found	Not Found	Not Found	High	High	High	Not Found	Not Found	Not Found	High	High	High	1
FALSE	High	Master Protein	P25311	Zinc-alpha-2-glycoprotein [OS=Homo sapiens]	0	31.4	33	9	19	9	298	34.2	6.05	63.24	9	cell adhesion;transport;other biological processes	non-structural extracellular;plasma membrane;other membranes	transporter activity;other molecular function	Pf00129, Pf07654	563	AZGP1	D6W5T8; hsa:563; O60386; P25311; Q5XKQ4; Q8N4N0	ENSG00000160862		Miscellaneous transport and binding events	1	0	0.8	0.01	0.724	0.926	0.845	0.719	0.716	0.638	0.84	0.01	0.01	0.968	0.723	0.01	0.721	0.713	0.781	0.01	0.874	0.875	0.795	0.842	0.704	0.784	0.633	0.28006	4.48783e-17	9.53392e-05	0.917255	0.660766	0.00267919	0.00101032	2.47751e-05	0.480298	4.51258e-17	4.5157e-17	0.945992	0.0139477	4.46639e-17	0.0208047	0.0217541	0.57279	4.49863e-17	0.663046	0.706004	0.492792	0.226352	0.0133067	0.00710743	6.0859e-05	125.2		113.2	144.8	132.2	112.4	156.4	112	99.7	131.4			151.4	113.2		112.7	111.6	122.2		136.8	136.9	124.3	131.7	110.1	122.6	99.1	13.44		1.91	7.32		7.62	35.88	15.86	4.55	1.66			15.7	1.48		16.28		14.5		17.54	42.77	15.03	8.65	7.05	34.96	6.43			6381.8	1884.1									5175.9	5317.6			6373.3	2525.2			2188.7							5497.8	4935.7					7087.6	2648.3	1994.9				9069				4384.1	3835.3	3180.6				3639	3413.6	3335.4		6163.3				4446.5						6274.7				5792.2			1892.8	1853.7								2429.5	1866	1840.2				1847.3				5750.4	1992.1	1499.1			4328.5				6743.9	2555.7	2128.4			3477.1	1658.8	3097.2					5761.1	1837.6				5098.7				6488.6	5740.8				4853.3	5362.7				6420.7	4197.1	3271.7				3390.5	3593.6	3159.3			1179.5	254.5									1005.9	567.3			935.1	266.5			228.5							1163.7	946.7					860	91.8	100.2				859				468.1	366.9	436.9				429.3	290.8	353.7		701.4				359.1						483.7				625.2			186.2	174.3								237.9	193.3	170.8				277.9				1793.2	320.7	247.2			383.2				764.4	499.4	364.6			556.8	246.2	433.2					695.4	225.2				633				1029.2	637.1				971.7	864.6				583.7	550.8	678.3				423.7	313.6	403	Not Found	Not Found	High	High	Not Found	Not Found	Not Found	Not Found	Not Found	Not Found	Not Found	Not Found	High	High	Not Found	Not Found	High	High	Not Found	Not Found	High	Not Found	Not Found	Not Found	Not Found	Not Found	Not Found	High	High	Not Found	Not Found	Not Found	Not Found	High	High	High	Not Found	Not Found	Not Found	High	Not Found	Not Found	Not Found	High	High	High	Not Found	Not Found	Not Found	High	High	High	Not Found	High	Not Found	Not Found	Not Found	High	Not Found	Not Found	Not Found	Not Found	Not Found	High	Not Found	Not Found	Not Found	High	Not Found	Not Found	High	High	Not Found	Not Found	Not Found	Not Found	Not Found	Not Found	Not Found	High	High	High	Not Found	Not Found	Not Found	High	Not Found	Not Found	Not Found	High	High	High	Not Found	Not Found	High	Not Found	Not Found	Not Found	High	High	High	Not Found	Not Found	High	High	High	Not Found	Not Found	Not Found	Not Found	High	High	Not Found	Not Found	Not Found	High	Not Found	Not Found	Not Found	High	High	Not Found	Not Found	Not Found	High	High	Not Found	Not Found	Not Found	High	High	High	Not Found	Not Found	Not Found	High	High	High	1
FALSE	High	Master Protein	Q9H3R5	Centromere protein H [OS=Homo sapiens]	0	31.305	25	5	14	5	247	28.5	5.29	35.54	5	cell cycle OR cell proliferation;cell organization and biogenesis	cytosol;nucleus;other cell component	other molecular function	Pf05837	64946	CENPH	A8K3Y1; hsa:64946; Q9H3R5	ENSG00000153044		Deposition of new CENPA-containing nucleosomes at the centromere; Separation of Sister Chromatids; Resolution of Sister Chromatid Cohesion; RHO GTPases Activate Formins; EML4 and NUDC in mitotic spindle formation; Amplification of signal from unattached kinetochores via a MAD2 inhibitory signal	7	0	0.871	1.066	1.062	1.011	1.119	0.96	0.998	0.85	1.037	0.871	1.034	1.039	1.028	0.995	0.905	0.915	0.801	0.953	0.854	0.859	1.04	0.967	1.082	0.875	0.921	0.784265	0.949889	0.9955	0.999816	0.941853	0.464783	0.80145	0.15578	0.986248	0.867972	0.958531	0.979194	0.996254	0.943557	0.907577	0.785526	0.781749	0.864086	0.800119	0.759422	0.989143	0.835948	0.889494	0.258857	0.628368	90.2	110.3	110	104.7	115.8	99.4	103.5	103.3	88	107.4	90.2	107	107.6	106.4	103	93.7	94.7	82.9	98.7	88.4	88.9	107.7	100.1	112	90.6	95.4	31.68		15.88	15.2	14.1	15.12	19.57	25.95	27.42	7.45			15.49	7.09		20.76	2.97	18.61		18.76	26.53	19.59	3.59	15.51	102.8	20.41	1414.8		1203.9	363.5		4334.8		4988.1	2117.8				1999.6	2386.5	1429.1		2327.5	362.9		4617.9	373.6		4739.3	2057	1660.7			1872.8	2154.3	2097.5	1200.9			2758.4	323.1	302.6		3644.5	4185.4	687.3	4295.8	4543.2	4488.4	767.1	603.2	383.6	4156.9	4410.5	4853.3	561.1	575.2	430		2568.5		4963.4	4254.6	756.6		4078.2		4840.3		2680.1		4970.2	4266.3	640.2	1725.2	1782.5	332.4	346.7		4788.3	3942.8		4657.8	1349.9	1519.7	283.9	416.1	287.7		3852.9	3796.2	270.6		4372.7		1529.6	205	242		4651.3	771.5		4462.9		2757.9	257.9	258		4633.6	617	177.2	259.5		4761	1344.5		2662.7	329.7		6204.4	4159.5	680.6	1631.5	1708.1		2076.7	2237.4	2030.8	2330.2		2198.7	2236	4223.3	4001.7	3269	581.9	632.5	3593.4	4266.6	3997.6	3731.7	528.1	789.5	481.3	14.6		222.5	49.1		142.2		207.5	76.7				388.6	254.6	35.2		341.5	38.3		159.2	39		241.9	86.1	57.1			396.4	413.2	114.6	19.1			334.7	11.2	15.2		149.2	538.4	65.1	672.8	690.8	527.1	81.9	57.7	52.7	547.5	581.7	491.6	66.2	49	45.6		292.3		176.1	600.2	61.1		221.2		295.8		206.6		222.1	437.1	69.1	35.4	29.3	32.7	32.6		226.9	320.9		184.5	14.8	23.7	27.8	43.1	26.7		108.3	457.2	40.7		300.2		477	33	39.9		194.5	68.3		195.3		312.6	50.4	44.2		228.9	98.8	26.3	36.3		264.5	24.8		321.4	40.4		657.2	248.3	84.5	60	66		329.4	248.3	81.4	74.4		440.2	360.5	621.5	401.7	292.6	52.9	83	745	657.2	476.8	420.1	66	68.9	61.4	High	Not Found	High	High	Not Found	High	Not Found	High	High	Not Found	Not Found	Not Found	High	High	High	Not Found	High	High	Not Found	High	High	Not Found	High	High	High	Not Found	Not Found	High	High	High	High	Not Found	Not Found	High	High	High	Not Found	High	High	High	High	High	High	High	High	High	High	High	High	High	High	High	Not Found	High	Not Found	High	High	High	Not Found	High	Not Found	High	Not Found	High	Not Found	High	High	High	High	High	High	High	Not Found	High	High	Not Found	High	High	High	High	High	High	Not Found	High	High	High	Not Found	High	Not Found	High	High	High	Not Found	High	High	Not Found	High	Not Found	High	High	High	Not Found	High	High	High	High	Not Found	High	High	Not Found	High	High	Not Found	High	High	High	High	High	Not Found	High	High	High	High	Not Found	High	High	High	High	High	High	High	High	High	High	High	High	High	High	1
FALSE	High	Master Protein	Q8WUH6	Transmembrane protein 263 [OS=Homo sapiens]	0	31.3	49	4	14	4	116	11.7	9.32	50.69	4		other membranes		Pf15475	90488	TMEM263	B3KMN9; hsa:90488; Q8WUH6	ENSG00000151135			0	0	0.908	0.825	0.01	0.86	0.875	0.01	0.01	0.01	0.736	1.177	1.199	0.861	0.904	0.834	1.016	0.973	0.842	1.007	0.974	0.853	0.838	0.01	0.01	0.01	0.01	0.760732	0.339809	1.63413e-17	0.65313	0.683599	1.63494e-17	3.06724e-17	3.06437e-17	0.0102254	0.434445	0.625627	0.238362	0.857226	0.453784	0.986879	0.853105	0.845737	0.953812	0.997991	0.742851	0.746092	1.63494e-17	1.63474e-17	3.06653e-17	3.06437e-17	141.6	128.5		134.1	136.3		155.9			114.7	183.4	186.9	134.1	141	130	158.4	151.7	131.3	156.9	151.8	132.9	130.5					13.65			1.36	3.4		31.58							2.45		10.36	11.08	4.39		14.52	19.17	9.78								1570.2	4065.9		4066.8											1337	4283.2		1406.1	4211.2													1569.4	1463.3	7937.2																		3629.2				5803.1		5915.2				4244.4						1471	1403.8	4460.7			4112.3				1358.2	1748.3	1563.3	5111.2			1651.9	4436.4				1321.8	1354.2	3905.5			4965				1528.6	1706.9	3999.7			1751.8	1228.3	4206.7					1226.4	4426.7																													212.1	3667.4		3615.1											141.1	2028.3		146.8	4211.2													54.4	73.5	1853.4																		1217.5				1573.4		2213.2				1726.4						144.7	132	1158.7			304				133	181.1	145.1	259.5			248.5	198				212.8	223.3	1037			512.3				298.7	292.4	2290.9			260	171.8	1651.1					150.3	2605.1																										Not Found	Not Found	Not Found	High	High	Not Found	High	Not Found	Not Found	Not Found	Not Found	Not Found	Not Found	Not Found	Not Found	Not Found	Not Found	High	High	Not Found	High	High	Not Found	Not Found	Not Found	Not Found	Not Found	Not Found	Not Found	Not Found	Not Found	Not Found	Not Found	Not Found	High	High	High	Not Found	Not Found	Not Found	Not Found	Not Found	Not Found	Not Found	Not Found	Not Found	Not Found	Not Found	Not Found	Not Found	Not Found	Not Found	Not Found	Not Found	High	Not Found	Not Found	Not Found	High	Not Found	High	Not Found	Not Found	Not Found	High	Not Found	Not Found	Not Found	Not Found	Not Found	High	High	High	Not Found	Not Found	High	Not Found	Not Found	Not Found	High	High	High	High	Not Found	Not Found	High	High	Not Found	Not Found	Not Found	High	High	High	Not Found	Not Found	High	Not Found	Not Found	Not Found	High	High	High	Not Found	Not Found	High	High	High	Not Found	Not Found	Not Found	Not Found	High	High	Not Found	Not Found	Not Found	Not Found	Not Found	Not Found	Not Found	Not Found	Not Found	Not Found	Not Found	Not Found	Not Found	Not Found	Not Found	Not Found	Not Found	Not Found	Not Found	Not Found	Not Found	Not Found	Not Found	Not Found	Not Found	1
FALSE	High	Master Protein	Q06124-2	Isoform 2 of Tyrosine-protein phosphatase non-receptor type 11 [OS=Homo sapiens]	0	31.285	15	7	13	7	593	68	7.3	29.26	7	cell cycle OR cell proliferation;cell organization and biogenesis;protein metabolism;other metabolic processes;stress response;developmental processes;signal transduction;other biological processes	cytosol;nucleus;other cell component	signal transduction activity or receptor binding;other molecular function	Pf00017, Pf00102	5781	PTPN11	A0A2J8MYH5; A0A2J8XKS7; A0A2K6PEZ1; A0A8I3B2Z9; A8K1D9; F6ZJD8; H9Z053; hsa:5781; K7B611; K7DQU5; mcc:712044; Q06124; Q96HD7; rro:104674419	ENSG00000179295	IL-5 signaling pathway; Heart development; IL-1 signaling pathway; Leptin signaling pathway; Prolactin signaling pathway; Thymic stromal lymphopoietin (TSLP) signaling pathway; Pilocytic astrocytoma; Androgen receptor network in prostate cancer; B cell receptor signaling pathway; Interleukin-11 signaling pathway; Oncostatin M signaling pathway; Brain-derived neurotrophic factor (BDNF) signaling pathway; Alpha 6 beta 4 signaling pathway; IL-3 signaling pathway; Kit receptor signaling pathway; Hepatocyte growth factor receptor signaling; RAC1/PAK1/p38/MMP2 pathway; IL6 signaling pathway; Hepatitis C and hepatocellular carcinoma; VEGFA-VEGFR2 signaling; Embryonic stem cell pluripotency pathways; IL-4 signaling pathway; MET in type 1 papillary renal cell carcinoma; Ras signaling; EGF/EGFR signaling pathway; Fragile X syndrome; Cancer immunotherapy by CTLA4 blockade; Cancer immunotherapy by PD-1 blockade; Gastrin signaling pathway; Netrin-UNC5B signaling pathway; Insulin signaling; IL-2 signaling pathway; Angiotensin II receptor type 1 pathway; Kallmann syndrome; Orexin receptor pathway; GDNF signaling; Interferon type I signaling pathways; Type II interferon signaling; T-cell receptor signaling pathway	SARS-CoV-2 activates/modulates innate and adaptive immune responses; PD-1 signaling; PIP3 activates AKT signaling; Activation of IRF3, IRF7 mediated by TBK1, IKBKE; Signal regulatory protein family interactions; Constitutive Signaling by Aberrant PI3K in Cancer; Interleukin-3, Interleukin-5 and GM-CSF signaling; PI5P, PP2A and IER3 Regulate PI3K/AKT Signaling; RET signaling; PI3K Cascade; GPVI-mediated activation cascade; Signaling by SCF-KIT; Downstream signal transduction; Tie2 Signaling; Interleukin-6 signaling; Signaling by Leptin; Regulation of IFNG signaling; Regulation of IFNA/IFNB signaling; Signaling by CSF3 (G-CSF); GAB1 signalosome; Signaling by CSF1 (M-CSF) in myeloid cells; PI-3K cascade:FGFR1; FRS-mediated FGFR1 signaling; PI-3K cascade:FGFR2; FRS-mediated FGFR2 signaling; FRS-mediated FGFR3 signaling; PI-3K cascade:FGFR3; FRS-mediated FGFR4 signaling; PI-3K cascade:FGFR4; FLT3 Signaling; Activated NTRK2 signals through FRS2 and FRS3; Spry regulation of FGF signaling; MAPK3 (ERK1) activation; MAPK1 (ERK2) activation; Prolactin receptor signaling; Interleukin-20 family signaling; Netrin mediated repulsion signals; Interleukin-37 signaling; Signaling by FLT3 ITD and TKD mutants; Platelet sensitization by LDL; PECAM1 interactions; CTLA4 inhibitory signaling; MET activates PTPN11; STAT5 activation downstream of FLT3 ITD mutants; Regulation of RUNX1 Expression and Activity; STAT5 Activation	91	0	0.825	0.694	0.01	0.805	0.779	0.01	0.01	0.01	0.667	0.628	0.669	0.709	0.866	1	0.903	0.928	0.707	0.983	0.833	0.692	0.696	0.01	0.01	0.01	0.01	0.540495	0.0834833	1.63413e-17	0.550364	0.423788	1.63494e-17	3.06724e-17	3.06437e-17	0.00153445	0.0605126	0.0308536	0.00177651	0.833156	0.921655	0.922548	0.887405	0.487232	0.919286	0.719328	0.21873	0.39584	1.63494e-17	1.63474e-17	3.06653e-17	3.06437e-17	149.1	125.5		145.4	140.8		180.8			120.5	113.6	120.9	128.2	156.5	180.8	163.2	167.7	127.9	177.6	150.6	125.2	125.8					18.28			9.02	1.84		7.48							3.29		32.79	25.37	4.99		5.38	21.91	0.14								405.7	3372.1		3232											370.5	3514.7		341	3581.1													458.7	432	4256.8																		3105.2				2925.9		3115.5				3301.5						374.1	361.6	4162.7			4658.8				223.6	371.7	409.4	5696.2			334.4	5180.3				287.6	305.6	3424.6			4576.4				341.9	380.6	3878.7			393.5	258.1	3224.3					300.3	3243.2																													54.8	3041.6		2873											39.1	1664.4		35.6	3581.1													15.9	21.7	994																		1041.7				793.3		1165.7				1342.9						36.8	34	1081.3			344.4				21.9	38.5	38	289.2			50.3	231.2				46.3	50.4	909.3			472.2				66.8	65.2	2221.6			58.4	36.1	1265.5					36.8	1908.6																										Not Found	Not Found	Not Found	High	High	Not Found	High	Not Found	Not Found	Not Found	Not Found	Not Found	Not Found	Not Found	Not Found	Not Found	Not Found	High	High	Not Found	High	High	Not Found	Not Found	Not Found	Not Found	Not Found	Not Found	Not Found	Not Found	Not Found	Not Found	Not Found	Not Found	High	High	High	Not Found	Not Found	Not Found	Not Found	Not Found	Not Found	Not Found	Not Found	Not Found	Not Found	Not Found	Not Found	Not Found	Not Found	Not Found	Not Found	Not Found	High	Not Found	Not Found	Not Found	High	Not Found	High	Not Found	Not Found	Not Found	High	Not Found	Not Found	Not Found	Not Found	Not Found	High	High	High	Not Found	Not Found	High	Not Found	Not Found	Not Found	High	High	High	High	Not Found	Not Found	High	High	Not Found	Not Found	Not Found	High	High	High	Not Found	Not Found	High	Not Found	Not Found	Not Found	High	High	High	Not Found	Not Found	High	High	High	Not Found	Not Found	Not Found	Not Found	High	High	Not Found	Not Found	Not Found	Not Found	Not Found	Not Found	Not Found	Not Found	Not Found	Not Found	Not Found	Not Found	Not Found	Not Found	Not Found	Not Found	Not Found	Not Found	Not Found	Not Found	Not Found	Not Found	Not Found	Not Found	Not Found	1
FALSE	High	Master Protein	Q9UNP9-1	Peptidyl-prolyl cis-trans isomerase E [OS=Homo sapiens]	0	31.279	29	7	18	7	301	33.4	5.6	43.56	7	protein metabolism;RNA metabolism OR transcription;other metabolic processes;other biological processes	non-structural extracellular;cytosol;nucleus;other cell component	nucleic acid binding activity;other molecular function	Pf00076, Pf00160	10450	PPIE	A0A2I2YPM6; A0A2I3TM89; A0A2J8LYS6; A0A2R9CMW0; A0A6D2XNL7; B2R971; ggo:101148719; hsa:10450; O43634; O43635; pps:100994822; Q32Q72; Q3S611; Q5TGA0; Q5TGA2; Q5TGA3; Q9UIZ5; Q9UNP9	ENSG00000084072		Neutrophil degranulation; mRNA Splicing - Major Pathway; Formation of TC-NER Pre-Incision Complex; Dual incision in TC-NER; Gap-filling DNA repair synthesis and ligation in TC-NER	6	0	1.049	1.127	0.993	1.048	1.116	1.085	1.046	1.082	1.004	0.822	1.02	0.989	1.147	0.972	1.1	1.314	1.022	0.86	1.115	0.993	0.995	1.017	1.069	1.024	1.192	0.991668	0.909354	0.563313	0.986275	0.950925	0.996613	0.960125	0.954934	0.996064	0.688864	0.962318	0.999638	0.87991	0.921655	0.956507	0.598395	0.996242	0.662058	0.993684	0.976204	0.999747	0.959479	0.932043	0.933713	0.628107	100.2	107.7	94.9	100.2	106.7	103.7	95.6	99.9	103.4	96	78.5	97.5	94.6	109.7	92.9	105.1	125.6	97.7	82.2	106.6	95	95.1	97.2	102.2	97.8	114	11.82		4.62	8.13	10.4	3.73	9.74	5.76	16.02	8.78			16.11	10.36		8.74	4.81	9.44		8.87	3.69	14.42	13.52	0.09	23.78	20.6			2312.5	2831.8	959		884.5						2261.5	2118.4			2310.5	2699.6	852.5		3018.2	942.8						2455.8	2329.4					2305.9	2783.9	2966.4	965.7		1125.6	1869.8	1118.7	1261.4	1167.4	1828.2	2050.9	2061.7	1055.4	1086.5	1200.5	2439.6	2135.3	2585.7		2488.5	719.6		1128.5	1957.6	644.7		800.2			2650.3	792.9		1113.7	1545.3			3820.3	3486.2	813.8		1263.1	762.9				3500.7	3294.7	3202	799.7		1105.2	3696	1066.5			2454.5	2789.7	3517.3	802.2		1906.7	674.5			2562.9	2764.5	3245.7	921		1947.1	2891.8	3058.6	769.7				2289.9	2509.9	944.6		1144.2	1635.1				2468.2	2037.3				2358	2355.1	1131.4	1041	1759.6	1556.5	2028.4	2352.9	1212.1	1948.5	1280.9	2491.1	1885	2431			427.4	382.5	865		786.3						439.5	226			339	284.9	403.7		315.1	942.8						519.8	446.8					279.8	96.5	149	225.5		144.8	177.1	175.2	191.8	137.1	195.2	196.2	283.2	139	143.3	121.6	287.8	181.9	274.2		283.2	241.4		159.2	158.1	174.8		299.4			204.3	322.5		114.1	166.8			375.8	327.8	211.4		102.8	56.4				342.8	341.3	297.2	40.6		133.1	556	47.6			765.4	449.1	580	213		168.8	69.6			290.5	540.2	556	527.5		311.8	429.2	427.8	302.1				276.4	307.6	555.9		68.3	203				391.5	226.1				472.1	379.7	166.5	104.5	157.5	141.5	266.2	487.8	186.7	232.4	144.2	311.3	164.5	310.1	Not Found	Not Found	High	High	High	Not Found	High	Not Found	Not Found	Not Found	Not Found	Not Found	High	High	Not Found	Not Found	High	High	High	Not Found	High	High	Not Found	Not Found	Not Found	Not Found	Not Found	High	High	Not Found	Not Found	Not Found	Not Found	High	High	High	High	Not Found	High	High	High	High	High	High	High	High	High	High	High	High	High	High	Not Found	High	High	Not Found	High	High	High	Not Found	High	Not Found	Not Found	High	High	Not Found	High	High	Not Found	Not Found	High	High	High	Not Found	High	High	Not Found	Not Found	Not Found	High	High	High	High	Not Found	High	High	High	Not Found	Not Found	High	High	High	High	Not Found	High	High	Not Found	Not Found	High	High	High	High	Not Found	High	High	High	High	Not Found	Not Found	Not Found	High	High	High	Not Found	High	High	Not Found	Not Found	Not Found	High	High	Not Found	Not Found	Not Found	High	High	High	High	High	High	High	High	High	High	High	High	High	High	1
FALSE	High	Master Protein	P04080	Cystatin-B [OS=Homo sapiens]	0	31.276	58	4	67	4	98	11.1	7.56	212.06	4	other biological processes	non-structural extracellular;cytosol;nucleus;other cell component	enzyme regulator activity;other molecular function	Pf00031	1476	CSTB	hsa:1476; P04080	ENSG00000160213		Neutrophil degranulation	1	0	1.258	1.43	1.18	1.18	1.298	1.259	0.01	0.01	1.064	0.986	1.189	1.256	1.105	0.934	1.3	1.167	1.067	1.007	1.227	1.215	1.04	1.124	1.17	0.01	0.01	0.64484	0.329809	0.441031	0.722072	0.518276	0.36044	3.06724e-17	3.06437e-17	0.980962	0.972997	0.700278	0.362093	0.96038	0.764361	0.453277	0.886751	0.981765	0.952128	0.719328	0.835514	0.99267	0.495786	0.585671	3.06653e-17	3.06437e-17	128.5	146.1	120.5	120.5	132.6	128.6	102.1			108.7	100.7	121.4	128.3	112.8	95.4	132.8	119.2	109	102.9	125.3	124.1	106.2	114.8	119.5			9.36		6.65	9.6	3.38	14.88	29.54			0.71			3.36	3.21		32.85	15.21	19.78		11.7	17.98	15.1	0.46	1.2					1111.3	1622.1	15604.1		16689						1127.9	1239.2			1267	1345.5	13770.1		1634.1	15514.3						1401.3	1134.5					1622.7	1148.2	1331.9	11296																	1060.6	12481				11507.3		13876.5			1228.5	15008						1424.2	1419.8	13599.6			10901.6				1200.9	2571.7	1524.5	16680.8			1676.5	12227.1			1191.3	1234.9	1189.2	16290.6			11753			1144.3	1616.7	1910	14004.6			2038.1	1469.2	14182.7				1004.9	1340.6	15314.3							1129.1	1121.8				1182.2	1162.3															205.4	219.1	14074.7		14835.3						219.2	132.2			185.9	142	6520.8		170.6	15514.3						296.6	217.6					196.9	39.8	66.9	2637.7																	120.7	4187				3120		5192			94.7	6104.5						140.1	133.5	3532.6			805.9				117.6	266.4	141.5	846.9			252.2	545.7			371.5	198.8	196.1	4325.5			1212.7			129.7	315.9	327.2	8021.3			302.5	205.5	5566.6				121.3	164.3	9012.4							179.1	124.5				236.7	187.4													Not Found	Not Found	High	High	High	Not Found	High	Not Found	Not Found	Not Found	Not Found	Not Found	High	High	Not Found	Not Found	High	High	High	Not Found	High	High	Not Found	Not Found	Not Found	Not Found	Not Found	High	High	Not Found	Not Found	Not Found	Not Found	High	High	High	High	Not Found	Not Found	Not Found	Not Found	Not Found	Not Found	Not Found	Not Found	Not Found	Not Found	Not Found	Not Found	Not Found	Not Found	Not Found	Not Found	High	High	Not Found	Not Found	Not Found	High	Not Found	High	Not Found	Not Found	High	High	Not Found	Not Found	Not Found	Not Found	Not Found	High	High	High	Not Found	Not Found	High	Not Found	Not Found	Not Found	High	High	High	High	Not Found	Not Found	High	High	Not Found	Not Found	High	High	High	High	Not Found	Not Found	High	Not Found	Not Found	High	High	High	High	Not Found	Not Found	High	High	High	Not Found	Not Found	Not Found	High	High	High	Not Found	Not Found	Not Found	Not Found	Not Found	Not Found	High	High	Not Found	Not Found	Not Found	High	High	Not Found	Not Found	Not Found	Not Found	Not Found	Not Found	Not Found	Not Found	Not Found	Not Found	Not Found	Not Found	1	Acetyl [N-Term]
FALSE	High	Master Protein	Q14232	Translation initiation factor eIF-2B subunit alpha [OS=Homo sapiens]	0	31.202	27	7	13	7	305	33.7	7.33	31.44	7	protein metabolism;other metabolic processes;stress response;developmental processes;signal transduction;other biological processes	plasma membrane;other membranes;cytosol;translational apparatus;other cell component	nucleic acid binding activity;other molecular function	Pf01008	1967	EIF2B1	A6NLY9; B4DGX0; hsa:1967; Q14232; Q3SXP4	ENSG00000111361	Translation factors	Recycling of eIF2:GDP	2	0	1.311	1.465	0.01	1.213	1.359	0.01	1.33	1.085	1.156	0.893	0.89	1.189	1.16	0.6	1.135	0.89	1.019	0.632	1.041	1.011	1.355	0.01	0.01	1.04	0.991	0.411043	0.236014	1.63413e-17	0.57882	0.391635	1.63494e-17	0.135028	0.947904	0.845896	0.926726	0.813133	0.678934	0.84971	0.0655397	0.920214	0.621465	0.999818	0.0674096	0.999984	0.994224	0.322323	1.63494e-17	1.63474e-17	0.994556	0.860606	143.5	160.3		132.7	148.7		109.4	145.5	118.7	126.4	97.7	97.4	130.1	126.9	65.6	124.2	97.3	111.5	69.1	113.9	110.6	148.2			113.8	108.5	8.6			18.59	12.99		15.04	15.15	12.38	9.54			12.57	25.34		28.05	46.91	17.07		22.93	34.01	18.12			8.9	14.29				1974.5	3052.3		3208.8											1699.9	3030.7		1983.7	3264.4													1529	1674.3	1722.4			2156.9				2536.2	2119.9	2879.9				2522.6	2032	2068.9			2707.6			2060.4	1954.8		1949.4				2847.5			2075.3			1936.6	1855.8	1605.7			1313.5				1886.2	2034	1749.7	1349.2			2009.5	1380.2				1629.9	1631.9	2964		1788.1	1384				1483.6	1718.6	3301.4		1925.9	1528.8	1618	3727.2					2168	3187.3			1935.6														2302.3	1977.4	1983.4				1890.9	2286.1	1740.3				266.7	2753.1		2852.4											179.4	1435.2		207.1	3264.4													53	84.1	402.2			204.3				270.8	202.8	395.6				297.6	173.1	219.4			908.3			166.4	530		729.4				1158.2			224			190.5	174.5	417.1			97.1				184.7	210.7	162.4	68.5			302.3	61.6				262.4	269.1	787		158.3	142.8				289.9	294.4	1890.9		308.4	226.9	226.3	1462.9					265.7	1875.7			240.3														209.3	259.5	411.2				236.3	199.5	222	Not Found	Not Found	Not Found	High	High	Not Found	High	Not Found	Not Found	Not Found	Not Found	Not Found	Not Found	Not Found	Not Found	Not Found	Not Found	High	High	Not Found	High	High	Not Found	Not Found	Not Found	Not Found	Not Found	Not Found	Not Found	Not Found	Not Found	Not Found	Not Found	Not Found	High	High	High	Not Found	Not Found	High	Not Found	Not Found	Not Found	High	High	High	Not Found	Not Found	Not Found	High	High	High	Not Found	Not Found	High	Not Found	Not Found	High	High	Not Found	High	Not Found	Not Found	Not Found	High	Not Found	Not Found	High	Not Found	Not Found	High	High	High	Not Found	Not Found	High	Not Found	Not Found	Not Found	High	High	High	High	Not Found	Not Found	High	High	Not Found	Not Found	Not Found	High	High	High	Not Found	High	High	Not Found	Not Found	Not Found	High	High	High	Not Found	High	High	High	High	Not Found	Not Found	Not Found	Not Found	High	High	Not Found	Not Found	High	Not Found	Not Found	Not Found	Not Found	Not Found	Not Found	Not Found	Not Found	Not Found	Not Found	Not Found	Not Found	Not Found	High	High	High	Not Found	Not Found	Not Found	High	High	High	1
FALSE	High	Master Protein	P21980	Protein-glutamine gamma-glutamyltransferase 2 [OS=Homo sapiens]	0	31.192	14	6	10	6	687	77.3	5.22	35.99	6	cell-cell signaling;cell organization and biogenesis;protein metabolism;other metabolic processes;transport;developmental processes;signal transduction;other biological processes	extracellular matrix;plasma membrane;other membranes;cytosol;mitochondrion;ER/Golgi;nucleus;other cell component	other molecular function	Pf00868, Pf00927, Pf01841	7052	TGM2	E1P5V9; hsa:7052; P21980; Q16436; Q6B838; Q9BTN7; Q9H035; Q9UH35	ENSG00000198959	IL-18 signaling pathway		1	0	1.147	0.01	1.146	0.989	1.161	1.324	0.978	1.048	1.018	0.01	0.01	0.818	1.184	0.01	1.155	1.192	0.988	0.01	1	0.983	0.877	0.962	1.136	1.185	1.244	0.901371	4.48783e-17	0.620965	0.987233	0.866334	0.191444	0.710944	0.970235	0.996582	4.51258e-17	4.5157e-17	0.499571	0.802225	4.46639e-17	0.775957	0.882027	0.98731	4.49863e-17	0.997999	0.969441	0.906877	0.811699	0.701728	0.480506	0.453484	132.3		132.3	114.1	134	152.8	115.4	112.8	120.9	117.4			94.4	136.6		133.3	137.5	113.9		115.4	113.4	101.2	111	131.1	136.8	143.5	8.64		34.81	1.29		31.89	13.94	13.25	23.12	4.59			4.32	1.84		2.79		26.33		23.94	3.72	24.6	13.88	0.11	23.8	24.78			2135	8896.5									2581.5	1561.6			1716.8	8233.3			9577.6							2916.9	1843.5					1778.5	8121	8913.1				611.3				775.5	775.6	968.2				792.6	831.1	1185.3		1840.9				781.3						1389.3				668.9			9894.2	9639.7								9279.7	9525.1	9810.8				9829.6				2636.3	7188.2	7705.4			828				1081.6	7913.9	9323.7			826.8	8323.7	7896.7					1086.1	8497.5				695.9				1858.6	1526.4				1990.9	1987.9				675.4	940.3	1102.6				986.7	677.2	1128.1			394.6	1201.7									501.7	166.6			251.9	868.9			999.9							617.4	353.6					215.8	281.5	447.7				57.9				82.8	74.2	133				93.5	70.8	125.7		209.5				63.1						107.1				72.2			973.3	906.4								908.7	986.7	910.6				1478.7				822.1	1157.2	1270.6			73.3				122.6	1546.4	1597.2			132.4	1235.4	1104.5					131.1	1041.4				86.4				294.8	169.4				398.6	320.5				61.4	123.4	228.6				123.3	59.1	143.9	Not Found	Not Found	High	High	Not Found	Not Found	Not Found	Not Found	Not Found	Not Found	Not Found	Not Found	High	High	Not Found	Not Found	High	High	Not Found	Not Found	High	Not Found	Not Found	Not Found	Not Found	Not Found	Not Found	High	High	Not Found	Not Found	Not Found	Not Found	High	High	High	Not Found	Not Found	Not Found	High	Not Found	Not Found	Not Found	High	High	High	Not Found	Not Found	Not Found	High	High	High	Not Found	High	Not Found	Not Found	Not Found	High	Not Found	Not Found	Not Found	Not Found	Not Found	High	Not Found	Not Found	Not Found	High	Not Found	Not Found	High	High	Not Found	Not Found	Not Found	Not Found	Not Found	Not Found	Not Found	High	High	High	Not Found	Not Found	Not Found	High	Not Found	Not Found	Not Found	High	High	High	Not Found	Not Found	High	Not Found	Not Found	Not Found	High	High	High	Not Found	Not Found	High	High	High	Not Found	Not Found	Not Found	Not Found	High	High	Not Found	Not Found	Not Found	High	Not Found	Not Found	Not Found	High	High	Not Found	Not Found	Not Found	High	High	Not Found	Not Found	Not Found	High	High	High	Not Found	Not Found	Not Found	High	High	High	1
FALSE	High	Master Protein	Q15020	Squamous cell carcinoma antigen recognized by T-cells 3 [OS=Homo sapiens]	0	31.18	10	8	13	8	963	109.9	5.57	33.95	8	cell cycle OR cell proliferation;cell organization and biogenesis;RNA metabolism OR transcription;other metabolic processes;other biological processes	nucleus;other cell component	nucleic acid binding activity;other molecular function	Pf00076, Pf05391, Pf16605	9733	SART3	A8K2E4; B7ZKM0; hsa:9733; Q15020; Q2M2H0; Q58F06; Q8IUS1; Q96J95	ENSG00000075856			0	0	0.942	0.81	1.048	0.96	0.909	1.117	1.053	1.318	0.749	1.389	1.196	0.849	0.963	1.33	1.074	1.109	0.951	1.306	0.965	0.982	0.826	0.991	0.888	1.096	1.193	0.931683	0.396263	0.998574	0.978758	0.804537	0.894321	0.976055	0.156624	0.382881	0.0362389	0.552027	0.806227	0.918358	0.589018	0.984784	0.987824	0.964187	0.536137	0.985134	0.959825	0.881965	0.941135	0.365795	0.881457	0.634016	90.6	78	100.9	92.4	87.5	107.5	96.3	101.3	126.8	72.1	133.7	115.1	81.7	92.7	128	103.4	106.7	91.6	125.7	92.9	94.5	79.5	95.4	85.5	105.5	114.9	17.94		2.38	8.51	20.4	6.89	38.08	31.2	24.25	18.55			17.48	6.76		5.13	10.03	16.02		14.9	9.94	7.88	6.98	8.58	26.99	21.53			513.5	2246.2	2659.4		2735.8						484.7	468.7			444.4	2290.2	2814.3		2507.7	2655.8						533.4	483.8					454.9	2224.3	2586.1	5648.2			859.4				1602.5	1278.4	2337.6				2005.6	1273.7	2027.4		463.1	2529.3			1139.2	4690		4038.1			486.5	2866.1			1167.3			2493.6	2297.2	3091.3			4491				2414.1	2731.9	2534	3665.5			2462.9	4019.7			590.7	2258.6	2500.3	3213.3		1339.7	4411.6			352.9	2450.3	2574.4	2667.4		1468.8	2478.1	2341.5	2881.1				394.3	2155	2585.1			1196.9				473.5	428.9				380.1	429.2				1137.4	1668.8	1992.5				2115.8	1361.3	1816.4			94.9	303.4	2398.7		2431.9						94.2	50			65.2	241.7	1332.7		261.8	2655.8						112.9	92.8					55.2	77.1	129.9	1318.9			81.4				171.1	122.3	321.1				236.6	108.5	215		52.7	848.5			92	1271.6		1510.9			37.5	1165.8			126			245.3	216	803			332				236.4	283	235.2	186.1			370.5	179.4			184.2	363.6	412.3	853.2		118.6	455.2			40	478.8	441	1527.8		235.2	367.8	327.5	1130.8				47.6	264.1	1521.3			148.6				75.1	47.6				76.1	69.2				103.4	219	413.1				264.4	118.8	231.7	Not Found	Not Found	High	High	High	Not Found	High	Not Found	Not Found	Not Found	Not Found	Not Found	High	High	Not Found	Not Found	High	High	High	Not Found	High	High	Not Found	Not Found	Not Found	Not Found	Not Found	High	High	Not Found	Not Found	Not Found	Not Found	High	High	High	High	Not Found	Not Found	High	Not Found	Not Found	Not Found	High	High	High	Not Found	Not Found	Not Found	High	High	High	Not Found	High	High	Not Found	Not Found	High	High	Not Found	High	Not Found	Not Found	High	High	Not Found	Not Found	High	Not Found	Not Found	High	High	High	Not Found	Not Found	High	Not Found	Not Found	Not Found	High	High	High	High	Not Found	Not Found	High	High	Not Found	Not Found	High	High	High	High	Not Found	High	High	Not Found	Not Found	High	High	High	High	Not Found	High	High	High	High	Not Found	Not Found	Not Found	High	High	High	Not Found	Not Found	High	Not Found	Not Found	Not Found	High	High	Not Found	Not Found	Not Found	High	High	Not Found	Not Found	Not Found	High	High	High	Not Found	Not Found	Not Found	High	High	High	1
FALSE	High	Master Protein	Q9Y6A4	Cilia- and flagella-associated protein 20 [OS=Homo sapiens]	0	31.132	40	5	15	5	193	22.8	9.76	39.64	5	cell cycle OR cell proliferation;cell organization and biogenesis;protein metabolism;other metabolic processes;other biological processes	cytoskeleton;nucleus;other cell component		Pf05018	29105	CFAP20	hsa:29105; Q9Y6A4	ENSG00000070761			0	0	1.114	0.01	1.058	0.988	1.075	1.124	1.033	1.133	1.009	0.01	0.01	1.028	1.113	0.01	1.096	1.226	0.988	0.01	1.023	1.026	0.932	0.973	1.072	1.035	1.073	0.934241	4.48783e-17	0.994638	0.986275	0.978279	0.867521	0.934275	0.788809	0.999955	4.51258e-17	4.5157e-17	0.985648	0.952655	4.46639e-17	0.96177	0.771454	0.990277	4.49863e-17	0.999984	0.996282	0.986669	0.865476	0.922184	0.99118	0.959259	131		124.4	116.1	126.4	132.1	117.5	121.4	133.2	118.6			120.8	130.8		128.9	144.1	116.1		120.2	120.6	109.6	114.4	126	121.7	126.1	1.37		10.71	5.88		9.38	6.69	19.29	11.96	3.28			9.53	23.89		15.51		15.33		6.44	21.59	5.35	11.67	11.3	2.19	3.11			1262.3	2887.3									1280.7	1100.5			1063.2	2694.8			2814.2							1347.4	1179.8					1201.6	2532.9	2703.6				2726				3057	2909.1	4096.4				3354.2	2833.7	3597.5		1159				2918.5						1233.7				2843.3			2456	3454.3								2521.4	2869	3425				3208.1				1419.6	2378.5	2488.8			3037.4				1043.7	2703.1	2847			2996.3	3131.7	2302.2					1046.3	2281.4				2870.7				1186.5	1005.6				1110.3	1303.1				3064.6	3060.2	3180.1				3338.5	3155.8	3175.7			233.3	390									248.9	117.4			156	284.4			293.8							285.2	226.3					145.8	87.8	135.8				258.2				326.4	278.3	562.7				395.7	241.4	381.5		131.9				235.7						95.1				306.9			241.6	324.8								246.9	297.2	317.9				482.6				442.7	382.9	410.4			268.9				118.3	528.2	487.7			479.8	464.8	322					126.3	279.6				356.4				188.2	111.6				222.3	210.1				278.6	401.6	659.3				417.2	275.4	405.1	Not Found	Not Found	High	High	High	High	High	High	Not Found	Not Found	Not Found	Not Found	High	High	Not Found	Not Found	High	High	High	High	High	High	High	Not Found	Not Found	Not Found	Not Found	High	High	Not Found	Not Found	Not Found	Not Found	High	High	High	High	High	Not Found	High	Not Found	Not Found	Not Found	High	High	High	Not Found	Not Found	Not Found	High	High	High	Not Found	High	High	High	Not Found	High	High	High	High	High	Not Found	High	High	High	Not Found	High	Not Found	Not Found	High	High	High	High	Not Found	High	High	Not Found	Not Found	High	High	High	High	High	Not Found	High	High	High	Not Found	High	High	High	High	High	High	High	High	Not Found	High	High	High	High	High	High	High	High	High	High	Not Found	Not Found	High	High	High	High	Not Found	High	Not Found	Not Found	Not Found	High	High	Not Found	Not Found	Not Found	High	High	Not Found	Not Found	Not Found	High	High	High	Not Found	Not Found	Not Found	High	High	High	1
FALSE	High	Master Protein	P49419	Alpha-aminoadipic semialdehyde dehydrogenase [OS=Homo sapiens]	0	31.124	13	6	11	6	539	58.5	7.99	26.55	6	other metabolic processes;other biological processes	cytosol;mitochondrion;nucleus	other molecular function	Pf00171	501	ALDH7A1	B2R669; B4DIC7; B4DMA0; E7EPT3; hsa:501; O14619; P49419; Q6IPU8; Q9BUL4	ENSG00000164904	Amino acid metabolism; Vitamin B6-dependent and responsive disorders; Cerebral organic acidurias, including diseases; Diet-dependent trimethylamine/trimethylamine N-oxide metabolism ; Metabolic Epileptic Disorders	Lysine catabolism; Choline catabolism	7	0	1.013	1.128	0.01	1.095	1.14	0.01	1.008	0.919	0.839	0.815	0.89	0.986	1.147	0.977	1.077	1.031	1.216	1.161	1.134	1.223	0.979	0.01	0.01	1.093	1.144	0.98722	0.934004	1.63413e-17	0.963837	0.923031	1.63494e-17	0.861442	0.541792	0.766581	0.649672	0.840117	0.991585	0.886564	0.920801	0.984784	0.984058	0.824918	0.884976	0.964866	0.827944	0.999747	1.63494e-17	1.63474e-17	0.90347	0.839331	114.4	127.4		123.8	128.8		113	113.9	103.8	94.8	92.1	100.5	111.4	129.6	110.3	121.6	116.5	137.4	131.1	128.1	138.2	110.6			123.4	129.2	4.61			8.23	7.51		5.09	10.48	24.84	17.64			19.38	14.97		50.05	1.99	12.4		9.58	14.55	11.23			19.89	10.6				730	1903.2		2050.7											769.4	2111.7		804.6	2185.7													724.1	744.6	1882.2		413.6	2944.5	408	369	388.3	3620.8	2655.1	3353.1	450.2	332.9	294.2	4432.4	2542.6	3201.4			1904.8		294.2	2680.8	1482.7		1618				1990.4		291.8	3149.9			822.4	887	1547.2		473	1776.1				801.6	684.4	796.2	2020.8		1002.2	757.1	1902.3				949.8	864.8	2314.3		3089.4	2110.8				761.5	802.7	2168.1		4040.4	816.6	910.9	2651.3					879.6	1815.3		365.2	3069.7											429.5	479.2	424.5	2983.2	3507.5	5137.9	407.1	408.3	462.8	4009.9	3568.4	4276.4				98.6	1716.7		1822.9											81.2	1000		84	2185.7													25.1	37.4	439.5		53.2	278.9	63.9	56.1	45.6	386.6	254	460.6	59.3	43.9	29.8	522.9	216.6	339.5			639		41.5	216.5	402		605.4				809.6		29.9	340			80.9	83.4	401.9		38.5	131.3				78.5	70.9	73.9	102.6		120.7	113.9	84.9				152.9	142.6	614.5		273.5	217.8				148.8	137.5	1241.8		647	121.2	127.4	1040.6					107.8	1068.3		21.8	381.1											63.2	48.1	38	271.2	460.3	1065.2	62.7	48.7	52.1	501.1	311.4	545.5	Not Found	Not Found	Not Found	High	High	Not Found	High	Not Found	Not Found	Not Found	Not Found	Not Found	Not Found	Not Found	Not Found	Not Found	Not Found	High	High	Not Found	High	High	Not Found	Not Found	Not Found	Not Found	Not Found	Not Found	Not Found	Not Found	Not Found	Not Found	Not Found	Not Found	High	High	High	Not Found	High	High	High	High	High	High	High	High	High	High	High	High	High	High	Not Found	Not Found	High	Not Found	High	High	High	Not Found	High	Not Found	Not Found	Not Found	High	Not Found	High	High	Not Found	Not Found	High	High	High	Not Found	High	High	Not Found	Not Found	Not Found	High	High	High	High	Not Found	High	High	High	Not Found	Not Found	Not Found	High	High	High	Not Found	High	High	Not Found	Not Found	Not Found	High	High	High	Not Found	High	High	High	High	Not Found	Not Found	Not Found	Not Found	High	High	Not Found	High	High	Not Found	Not Found	Not Found	Not Found	Not Found	Not Found	Not Found	Not Found	Not Found	Not Found	High	High	High	High	High	High	High	High	High	High	High	High	1
FALSE	High	Master Protein	Q8N5D0-1	WD and tetratricopeptide repeats protein 1 [OS=Homo sapiens]	0	31.075	11	5	11	5	677	75.9	7.27	31.25	5	cell organization and biogenesis;protein metabolism;other metabolic processes;developmental processes;other biological processes	cytosol;nucleus;other cell component	enzyme regulator activity;other molecular function	Pf00400	23038	WDTC1	A0A096N2H4; A0A0D9S831; A0A2J8JNY2; A0A2J8SI75; A0A2K5P2D5; A0A2K5TMB9; A0A2K6DM69; A0A2R9AK48; A0A6D2WFK0; A0A7N9D4Q0; A0A8D2EPS4; A0A8I3B2I0; A0A8J8XDC9; caty:105594909; D3DPL5; G7MHY0; hsa:23038; I0FQ45; K7B831; K7CMQ2; K7EUI0; mni:105494529; panu:101026839; pon:100446772; ptr:469244; Q5SSC5; Q8N5D0; Q9NV87; Q9UPW4	ENSG00000142784		Neddylation	1	0	1.035	0.01	0.966	1.042	1.078	1.027	0.97	1.03	0.981	0.01	0.01	0.931	0.933	0.01	1.102	0.983	0.971	0.01	1.041	0.986	0.886	0.985	0.966	1.051	1.094	0.997962	4.48783e-17	0.536974	0.990773	0.981168	0.78096	0.737652	0.945265	0.986783	4.51258e-17	4.5157e-17	0.972097	0.759545	4.46639e-17	0.942235	0.79147	0.990277	4.49863e-17	0.999984	0.969441	0.983478	0.915379	0.701277	0.99118	0.948404	127.7		119.3	128.7	133	126.8	123.5	119.8	127.2	121.1			115	115.2		136.1	121.4	119.9		128.6	121.7	109.4	121.6	119.2	129.8	135.1	14.28		6.1	6.3		0.22	3.22	14.94	14.81	1.56			10.09	4.98		8.46		14.02		7.14	13.05	10.6	7.19	7.46	7.46	11.88			1158.4	3718.7									1020.9	936.4			1102.8	3965.5			4286.4							1040.8	1037.5					968.4	4119.6	3983.7				400.1				354	388.9	471.7				412.8	370.9	495.1		981.5				397.5						1011.8				347.4			3845.7	3584								4385.1	4853.8	4109.2				3910.7				1141.9	3628.9	3251.7			414.5				1053.4	4142.2	4388.1			371.6	4300	3573.4					896.4	4057				333.5				1048.4	947				927	1030.2				383.9	421.4	445.7				438.5	362.1	455.5			214.1	502.3									198.4	99.9			161.8	418.5			447.5							220.3	199					117.5	142.8	200.1				37.9				37.8	37.2	64.8				48.7	31.6	52.5		111.7				32.1						78				37.5			378.3	337								429.4	502.8	381.4				588.3				356.1	584.2	536.2			36.7				119.4	809.4	751.7			59.5	638.2	499.8					108.2	497.2				41.4				166.3	105.1				185.6	166.1				34.9	55.3	92.4				54.8	31.6	58.1	Not Found	Not Found	High	High	Not Found	Not Found	Not Found	Not Found	Not Found	Not Found	Not Found	Not Found	High	High	Not Found	Not Found	High	High	Not Found	Not Found	High	Not Found	Not Found	Not Found	Not Found	Not Found	Not Found	High	High	Not Found	Not Found	Not Found	Not Found	High	High	High	Not Found	Not Found	Not Found	High	Not Found	Not Found	Not Found	High	High	High	Not Found	Not Found	Not Found	High	High	High	Not Found	High	Not Found	Not Found	Not Found	High	Not Found	Not Found	Not Found	Not Found	Not Found	High	Not Found	Not Found	Not Found	High	Not Found	Not Found	High	High	Not Found	Not Found	Not Found	Not Found	Not Found	Not Found	Not Found	High	High	High	Not Found	Not Found	Not Found	High	Not Found	Not Found	Not Found	High	High	High	Not Found	Not Found	High	Not Found	Not Found	Not Found	High	High	High	Not Found	Not Found	High	High	High	Not Found	Not Found	Not Found	Not Found	High	High	Not Found	Not Found	Not Found	High	Not Found	Not Found	Not Found	High	High	Not Found	Not Found	Not Found	High	High	Not Found	Not Found	Not Found	High	High	High	Not Found	Not Found	Not Found	High	High	High	1
FALSE	High	Master Protein	O00170	AH receptor-interacting protein [OS=Homo sapiens]	0	31.07	23	7	25	7	330	37.6	6.29	69.09	7											0	0	0.987	0.804	0.773	0.754	0.815	0.696	0.01	0.01	0.776	0.787	0.853	0.888	1.026	0.938	1.176	1.006	0.691	0.948	0.937	0.806	0.799	0.587	0.646	0.01	0.01	0.948293	0.544429	0.00195963	0.152636	0.481021	0.00116225	3.06724e-17	3.06437e-17	0.360805	0.570069	0.769318	0.836562	0.985859	0.806514	0.811002	0.92188	0.0990017	0.86127	0.924641	0.436997	0.705338	3.14161e-05	0.00220937	3.06653e-17	3.06437e-17	137.3	111.8	107.4	104.8	113.4	96.9	139.1			107.9	109.5	118.6	123.6	142.7	130.4	163.6	139.9	96	131.9	130.3	112.1	111.2	81.7	89.9			28.07	0.74	0.21	23.37	7.35	6.96	4.38			3.72	12.04	20.1	8.28	6.29	9.07	5.02	20.57	20.59	4.53	52.24	6.86	0.42	11.39	16.98					2954.7		6778.7	405.4	6983.1	331.7					1690.3	1685.4			2294.1		6583.7	281.4		6760.4	352.7					1448.5	1598.5					2184.8			8943.6	385.9																1734.6	6444.7	318.5			6315.4	352.1	6457.4	404.2		2010.7	6843.3	364.8							9373	403.1		8731.8	361						10643.9	466.1			10174.7	356.9		1508.8			7262.3	224.8		8551.9	377		4196.9			6564.8	384.6				6706.4	347.4			1757.2		6982.2	327.6						1391.4	1184				1593.3	1251.7															546.1		6114.3	13.3	6207.5	13.8					328.5	179.8			336.6		3117.7	9.7		6760.4	18					306.6	306.6					265.1			2088.4	15.8																197.4	2162	11.3			1712.3	19.1	2416.1	24.7		155	2783.5	16.3							2434.7	19.1		645.5	14.3						540.4	13.1			454.1	24.5		470.5			1928.3	9.4		882.4	16.5		475.7			3760.1	19				2632.2	19.3			212.1		4109	34.7						220.7	131.4				319	201.8													High	Not Found	High	High	High	High	High	High	High	Not Found	Not Found	Not Found	High	High	High	Not Found	High	High	High	High	High	High	High	High	High	Not Found	Not Found	High	High	High	High	Not Found	Not Found	High	High	High	High	High	Not Found	Not Found	Not Found	Not Found	Not Found	Not Found	Not Found	Not Found	Not Found	Not Found	Not Found	Not Found	Not Found	Not Found	Not Found	High	High	High	Not Found	Not Found	High	High	High	High	Not Found	High	High	High	Not Found	Not Found	High	High	High	High	High	High	Not Found	High	High	High	High	High	High	High	High	High	Not Found	High	High	High	Not Found	High	High	High	High	High	Not Found	High	High	Not Found	High	High	High	High	High	Not Found	High	High	High	High	High	Not Found	High	High	High	High	Not Found	Not Found	High	High	Not Found	High	High	High	High	Not Found	High	High	Not Found	Not Found	Not Found	Not Found	Not Found	Not Found	Not Found	Not Found	Not Found	Not Found	Not Found	Not Found	1
FALSE	High	Master Protein	P04179	Superoxide dismutase [Mn], mitochondrial [OS=Homo sapiens]	0	31.067	20	4	16	4	222	24.7	8.25	50.14	4	cell organization and biogenesis;other metabolic processes;stress response;other biological processes	mitochondrion	other molecular function	Pf00081, Pf02777		SOD2	A0A2J8KK66; A0A2R9BMB0; pps:100990423				0	0	1.504	1.455	0.01	1.291	1.467	0.01	0.01	0.01	1.099	1.156	1.328	1.37	1.652	1.117	1.36	1.352	1.415	1.257	1.369	1.281	1.63	0.01	0.01	0.01	0.01	0.071671	0.283309	1.63413e-17	0.152636	0.180573	1.63494e-17	3.06724e-17	3.06437e-17	0.965893	0.594109	0.30624	0.0631229	0.00435271	0.921655	0.0369075	0.294801	0.186205	0.616361	0.230191	0.53009	0.0028487	1.63494e-17	1.63474e-17	3.06653e-17	3.06437e-17	162.3	156.9		139.3	158.3		107.9			118.6	124.6	143.3	147.7	178.2	120.5	146.7	145.9	152.6	135.6	147.7	138.2	175.8																																			9177.7		8875.4												7878.8			8953.1															6101.3																		6706.1				7050.1		8104.6				8356.7								10079.4			6816.4							8298.1				8250						8632.5			7671.9						8355.1					7818						9942.1																														8278.2		7889.6												3731			8953.1															1424.7																		2249.7				1911.5		3032.4				3399.1								2618.2			503.9							421.3				368.2						2292.1			791.6						4785.5					3068.5						5850.9																										Not Found	Not Found	Not Found	Not Found	High	Not Found	High	Not Found	Not Found	Not Found	Not Found	Not Found	Not Found	Not Found	Not Found	Not Found	Not Found	Not Found	High	Not Found	Not Found	High	Not Found	Not Found	Not Found	Not Found	Not Found	Not Found	Not Found	Not Found	Not Found	Not Found	Not Found	Not Found	Not Found	Not Found	High	Not Found	Not Found	Not Found	Not Found	Not Found	Not Found	Not Found	Not Found	Not Found	Not Found	Not Found	Not Found	Not Found	Not Found	Not Found	Not Found	Not Found	High	Not Found	Not Found	Not Found	High	Not Found	High	Not Found	Not Found	Not Found	High	Not Found	Not Found	Not Found	Not Found	Not Found	Not Found	Not Found	High	Not Found	Not Found	High	Not Found	Not Found	Not Found	Not Found	Not Found	Not Found	High	Not Found	Not Found	Not Found	High	Not Found	Not Found	Not Found	Not Found	Not Found	High	Not Found	Not Found	High	Not Found	Not Found	Not Found	Not Found	Not Found	High	Not Found	Not Found	Not Found	Not Found	High	Not Found	Not Found	Not Found	Not Found	Not Found	High	Not Found	Not Found	Not Found	Not Found	Not Found	Not Found	Not Found	Not Found	Not Found	Not Found	Not Found	Not Found	Not Found	Not Found	Not Found	Not Found	Not Found	Not Found	Not Found	Not Found	Not Found	Not Found	Not Found	Not Found	Not Found	1
FALSE	High	Master Protein	P62942	Peptidyl-prolyl cis-trans isomerase FKBP1A [OS=Homo sapiens]	0	31.058	41	3	10	3	108	11.9	8.16	34.26	3	cell organization and biogenesis;protein metabolism;other metabolic processes;transport;developmental processes;other biological processes	plasma membrane;other membranes;cytosol;cytoskeleton;ER/Golgi;other cell component	signal transduction activity or receptor binding;other molecular function	Pf00254	2280	FKBP1A	D3DVW6; hsa:2280; P20071; P62942; Q4VC47; Q6FGD9; Q6LEU3; Q9H103; Q9H566	ENSG00000088832	Target of rapamycin signaling; Spinal cord injury; Head and neck squamous cell carcinoma; TGF-beta receptor signaling in skeletal dysplasias; Disturbed pathways in Duchenne Muscular Dystrophy; Calcium regulation in cardiac cells; TGF-beta receptor signaling	Potential therapeutics for SARS; mTORC1-mediated signalling; SARS-CoV-1 activates/modulates innate immune responses; TGF-beta receptor signaling activates SMADs; Calcineurin activates NFAT; TGF-beta receptor signaling in EMT (epithelial to mesenchymal transition); TGFBR1 LBD Mutants in Cancer	14	0	0.777	0.636	0.01	0.551	0.743	0.01	0.01	0.01	0.519	0.62	0.808	0.465	0.438	0.614	0.417	0.361	0.605	0.513	0.65	0.556	0.633	0.01	0.01	0.01	0.01	0.0891814	0.00820314	1.63413e-17	1.03335e-08	0.0394985	1.63494e-17	3.06724e-17	3.06437e-17	7.90078e-11	0.00210888	0.239129	3.10886e-14	1.92994e-13	0.00220012	1.29358e-16	7.79226e-17	0.000467451	0.000392901	0.000804551	0.000334489	0.00226355	1.63494e-17	1.63474e-17	3.06653e-17	3.06437e-17	185.2	151.7		131.3	177.2		238.3			123.8	147.8	192.7	110.9	104.5	146.4	99.3	86.1	144.1	122.3	155	132.6	150.9																																			4866.6		3985.7												3451.2			4656.7															6263.6																		3253.4				3883.4		5063.9				2914.6								2745.3			3848.5							2609.8				2263						3787.3			3212.8						4074.1					3483.4						3964.4																														4389.6		3543												1634.3			4656.7															1462.6																		1091.4				1052.9		1894.7				1185.5								713.1			284.5							132.5				101						1005.6			331.5						2333.5					1367.2						2333																										Not Found	Not Found	Not Found	Not Found	High	Not Found	High	Not Found	Not Found	Not Found	Not Found	Not Found	Not Found	Not Found	Not Found	Not Found	Not Found	Not Found	High	Not Found	Not Found	High	Not Found	Not Found	Not Found	Not Found	Not Found	Not Found	Not Found	Not Found	Not Found	Not Found	Not Found	Not Found	Not Found	Not Found	High	Not Found	Not Found	Not Found	Not Found	Not Found	Not Found	Not Found	Not Found	Not Found	Not Found	Not Found	Not Found	Not Found	Not Found	Not Found	Not Found	Not Found	High	Not Found	Not Found	Not Found	High	Not Found	High	Not Found	Not Found	Not Found	High	Not Found	Not Found	Not Found	Not Found	Not Found	Not Found	Not Found	High	Not Found	Not Found	High	Not Found	Not Found	Not Found	Not Found	Not Found	Not Found	High	Not Found	Not Found	Not Found	High	Not Found	Not Found	Not Found	Not Found	Not Found	High	Not Found	Not Found	High	Not Found	Not Found	Not Found	Not Found	Not Found	High	Not Found	Not Found	Not Found	Not Found	High	Not Found	Not Found	Not Found	Not Found	Not Found	High	Not Found	Not Found	Not Found	Not Found	Not Found	Not Found	Not Found	Not Found	Not Found	Not Found	Not Found	Not Found	Not Found	Not Found	Not Found	Not Found	Not Found	Not Found	Not Found	Not Found	Not Found	Not Found	Not Found	Not Found	Not Found	1	Met-loss [N-Term]
FALSE	High	Master Protein	Q00577	Transcriptional activator protein Pur-alpha [OS=Homo sapiens]	0	31.056	29	5	16	5	322	34.9	6.44	42.59	5	cell cycle OR cell proliferation;cell organization and biogenesis;DNA metabolism;other metabolic processes;transport;developmental processes;other biological processes	nucleus;other cell component	nucleic acid binding activity;other molecular function	Pf04845	5813	PURA	hsa:5813; Q00577	ENSG00000185129	Exercise-induced circadian regulation		1	0	1.102	0.982	1.064	1.079	1.028	1.163	1.086	0.901	1.029	1.225	1.422	0.955	0.885	1.037	0.989	0.853	1.044	0.84	1.051	1.209	0.952	0.879	0.966	0.971	0.948	0.969728	0.963132	0.959552	0.978396	0.986707	0.720575	0.956178	0.510153	0.989966	0.328832	0.161782	0.972478	0.614318	0.985437	0.965562	0.595943	0.993707	0.619641	0.999984	0.809498	0.997425	0.384144	0.702867	0.830492	0.750015	107.5	95.8	103.8	105.2	100.3	113.4	97.5	105.9	87.9	100.4	119.5	138.7	93.1	86.3	101.2	96.4	83.1	101.8	81.9	102.5	117.9	92.8	85.7	94.2	94.7	92.4	7.38		12.55	1.28	2.49	7.06	8.49	5.56	8.01	5.65			15.62	19.99		23.9	24.48	21.45		8.01	13.04	27.6	11.43	0.7	52.11	71.15			3218.8	2169.2	1007.1		974.9						3181.5	2663			2990.7	2097.9	1070.9		1988.5	1038.4						3343	3024.9					2864.7	1950.2	2044.6	992.3		111.2		143.7	156.5	141.4				119.2	119.8	103.7					2633.5	1069.5		136.1		1215.6		1411.4			2611.3	1084.7		105.4				1903	2152.5	803.4		90.9	1029.4				1946.4	2457.8	2001.8	693.3		98	1998.9	710.3			3741.7	1659.8	1871.5	1138.1			833.5			2490.6	2023	2153.5	1065.7			2379.1	1986.9	1300.9				2291.5	1780.4	993.6		196					2607.5	2217.6				2656.2	2629.9	128.4	78.7	226.8				125.3	301	74.6						594.9	293	908.4		866.6						618.3	284.1			438.8	221.4	507.1		207.6	1038.4						707.6	580.2					347.6	67.6	102.7	231.7		14.3		22.5	23.8	16.6				15.7	15.8	10.5					299.7	358.8		19.2		329.6		528.1			201.3	441.2		10.8				187.2	202.4	208.7		7.4	76.1				190.6	254.6	185.8	35.2		11.8	300.7	31.7			1166.8	267.2	308.6	302.2			86			282.3	395.3	368.9	610.4			353.1	277.9	510.6				276.6	218.2	584.7		11.7					413.6	246.1				531.8	424	18.9	7.9	20.3				19.3	35.9	8.4				Not Found	Not Found	High	High	High	Not Found	High	Not Found	Not Found	Not Found	Not Found	Not Found	High	High	Not Found	Not Found	High	High	High	Not Found	High	High	Not Found	Not Found	Not Found	Not Found	Not Found	High	High	Not Found	Not Found	Not Found	Not Found	High	High	High	High	Not Found	High	High	High	High	High	High	High	High	High	High	High	High	High	High	Not Found	High	High	Not Found	High	High	High	Not Found	High	Not Found	Not Found	High	High	Not Found	High	High	Not Found	Not Found	High	High	High	Not Found	High	High	Not Found	Not Found	Not Found	High	High	High	High	Not Found	High	High	High	Not Found	Not Found	High	High	High	High	Not Found	High	High	Not Found	Not Found	High	High	High	High	Not Found	High	High	High	High	Not Found	Not Found	Not Found	High	High	High	Not Found	High	High	Not Found	Not Found	Not Found	High	High	Not Found	Not Found	Not Found	High	High	High	High	High	High	High	High	High	High	High	High	High	High	1
FALSE	High	Master Protein	Q14681	BTB/POZ domain-containing protein KCTD2 [OS=Homo sapiens]	0	31.04	29	5	21	4	263	28.5	5.29	110.03	5	cell organization and biogenesis;protein metabolism;other metabolic processes	other cell component	other molecular function	Pf02214	23510	KCTD2	hsa:23510; Q14681	ENSG00000180901			0	0	1.093	0.01	1.085	1.063	1.033	1.105	0.01	0.01	1.04	0.01	0.01	0.972	1.157	0.01	1.146	1.155	0.902	0.01	0.987	0.838	0.845	0.851	0.957	0.01	0.01	0.969797	4.48783e-17	0.989567	0.978758	0.995699	0.934811	3.06724e-17	3.06437e-17	0.999401	4.51258e-17	4.5157e-17	0.954976	0.876062	4.46639e-17	0.837101	0.936273	0.919135	4.49863e-17	0.995981	0.580415	0.794801	0.260478	0.664985	3.06653e-17	3.06437e-17	165		163.7	160.4	155.8	166.7	150.9			157			146.7	174.6		172.9	174.3	136.1		149	126.5	127.5	128.4	144.4			1.36		2.5	2.46		8.03	3.02							7.83		2.02		22.53		3.13	6.95	0.25	2.09	5.23					7297.8	3424									7441	7182			7290.6	3240.6			3203.1							7881.8	7035.2					6819.7	2962.8	3101.8																		7012.1										6551							3792.8	3394.7								3655.9	3515.8	3554.3				3583				7993.5	2376.6	2796.9							6654.8	2963.1	3154.6				2476.1	2731.9					5683.2	2625								5819.7	5649.8				6215.4	6693.1															1348.8	462.5									1446.1	766.2			1069.7	342			334.4							1668.3	1349.4					827.5	102.7	155.8																		798										505							373.1	319.2								358	364.2	329.9				539				2492.7	382.6	461.2							754.3	579	540.4				367.5	382.1					686	321.7								923.1	627				1244.4	1079.1													Not Found	Not Found	High	High	Not Found	Not Found	Not Found	Not Found	Not Found	Not Found	Not Found	Not Found	High	High	Not Found	Not Found	High	High	Not Found	Not Found	High	Not Found	Not Found	Not Found	Not Found	Not Found	Not Found	High	High	Not Found	Not Found	Not Found	Not Found	High	High	High	Not Found	Not Found	Not Found	Not Found	Not Found	Not Found	Not Found	Not Found	Not Found	Not Found	Not Found	Not Found	Not Found	Not Found	Not Found	Not Found	Not Found	High	Not Found	Not Found	Not Found	Not Found	Not Found	Not Found	Not Found	Not Found	Not Found	High	Not Found	Not Found	Not Found	Not Found	Not Found	Not Found	High	High	Not Found	Not Found	Not Found	Not Found	Not Found	Not Found	Not Found	High	High	High	Not Found	Not Found	Not Found	High	Not Found	Not Found	Not Found	High	High	High	Not Found	Not Found	Not Found	Not Found	Not Found	Not Found	High	High	High	Not Found	Not Found	Not Found	High	High	Not Found	Not Found	Not Found	Not Found	High	High	Not Found	Not Found	Not Found	Not Found	Not Found	Not Found	Not Found	High	High	Not Found	Not Found	Not Found	High	High	Not Found	Not Found	Not Found	Not Found	Not Found	Not Found	Not Found	Not Found	Not Found	Not Found	Not Found	Not Found	1
FALSE	High	Master Protein	Q15427	Splicing factor 3b subunit 4 [OS=Homo sapiens]	0	31.025	16	4	16	4	424	44.4	8.56	65.21	4	cell organization and biogenesis;RNA metabolism OR transcription;other metabolic processes;other biological processes	nucleus	other molecular function	Pf00076	10262	SF3B4	hsa:10262; Q15427; Q5SZ63	ENSG00000143368	mRNA processing; 10q22q23 copy number variation	mRNA Splicing - Major Pathway; mRNA Splicing - Minor Pathway	4	0	1.163	0.01	1.046	1.096	1.257	1.07	1.112	1.006	1.08	0.01	0.01	1.095	1.112	0.01	1.123	1.204	0.979	0.01	1.058	0.959	1.075	0.932	1.003	1.041	0.987	0.878649	4.48783e-17	0.823514	0.934927	0.689301	0.945457	0.886563	0.841369	0.964825	4.51258e-17	4.5157e-17	0.944616	0.947884	4.46639e-17	0.916838	0.812767	0.990277	4.49863e-17	0.999984	0.925799	0.988299	0.659146	0.846636	0.995074	0.840527	135		121.5	127.3	145.9	124.2	116.1	129.1	116.7	125.3			127.1	129.1		130.4	139.8	113.6		122.8	111.3	124.7	108.2	116.4	120.9	114.6	1.83		9.52	5.91		14.29	17.55	12.39	11.95	5.5			2.7	3.42		15.51		14.98		10.4	7.95	5.86	10.89	0.76	6.3	12.51			6006.3	2822.9									5706.9	4986.7			5359.8	2810.4			3090							6037.8	4929.4					6359	2025.2	2458.7			880.8	5351.7	992.9	1003	984.4	5043.4	4310.9	3475.4	950.6	1006.9	767.1	4047.6	4500.6	3592.8		5245.9			1020.8	4582.7						5373.2			987.8	4646.2			2733.5	2660.9			1029.6					2724.6	2799.5	2912.2			729	2961.4				6137.1	2193.3	2192.9			4556.7				5202.6	2416.5	2695.2			5255.6	2495	2229.2					5131.5	2567			983.3	4872.3				5131.2	4397.3				5084.6	5139.4	912.6	972.3	925	5110.6	4421.8	4411.5	1042	885.4	845.6	4153.2	4883.9	3552.8			1110.1	381.3									1109.1	532			786.4	296.6			322.6							1278	945.5					771.6	70.2	123.5			113.3	506.9	155.5	152.5	115.6	538.5	412.4	477.4	125.2	132.8	77.7	477.5	383.4	381		597			144	370.1						414.2			101.2	501.5			268.9	250.2			83.8					266.8	290	270.3			87.8	445.5				1913.8	353.1	361.6			403.4				589.7	472.2	461.7			841.6	370.3	311.8					619.4	314.6			58.7	604.9				813.9	488				1018	828.6	134.3	97.6	82.8	464.6	580.3	914.6	160.5	105.6	95.2	519	426.2	453.2	Not Found	Not Found	High	High	Not Found	Not Found	Not Found	Not Found	Not Found	Not Found	Not Found	Not Found	High	High	Not Found	Not Found	High	High	Not Found	Not Found	High	Not Found	Not Found	Not Found	Not Found	Not Found	Not Found	High	High	Not Found	Not Found	Not Found	Not Found	High	High	High	Not Found	Not Found	High	High	High	High	High	High	High	High	High	High	High	High	High	High	Not Found	High	Not Found	Not Found	High	High	Not Found	Not Found	Not Found	Not Found	Not Found	High	Not Found	Not Found	High	High	Not Found	Not Found	High	High	Not Found	Not Found	High	Not Found	Not Found	Not Found	Not Found	High	High	High	Not Found	Not Found	High	High	Not Found	Not Found	Not Found	High	High	High	Not Found	Not Found	High	Not Found	Not Found	Not Found	High	High	High	Not Found	Not Found	High	High	High	Not Found	Not Found	Not Found	Not Found	High	High	Not Found	Not Found	High	High	Not Found	Not Found	Not Found	High	High	Not Found	Not Found	Not Found	High	High	High	High	High	High	High	High	High	High	High	High	High	High	1
FALSE	High	Master Protein	Q5JRA6-1	Transport and Golgi organization protein 1 homolog [OS=Homo sapiens]	0	31.023	6	9	11	9	1907	213.6	4.84	22.11	9	cell organization and biogenesis;stress response;transport;developmental processes;other biological processes	other membranes;ER/Golgi;other cell component	other molecular function	Pf07653	375056	MIA3	A8K2S0; A8MT05; A8MT13; B7Z430; hsa:375056; Q14083; Q3S4X3; Q5JRA5; Q5JRA6; Q5JRB0; Q5JRB1; Q5JRB2; Q6UVY8; Q86Y60; Q8N8M5; Q92580	ENSG00000154305	Type I collagen synthesis in the context of osteogenesis imperfecta	Cargo concentration in the ER; Regulation of Insulin-like Growth Factor (IGF) transport and uptake by Insulin-like Growth Factor Binding Proteins (IGFBPs); Post-translational protein phosphorylation	4	0	1.015	0.848	1.101	1.02	0.96	1.098	0.01	0.01	0.843	0.663	0.725	0.954	1.17	1.604	1.128	1.461	1.122	1.314	0.901	0.967	0.952	0.889	1.137	0.01	0.01	0.976246	0.730312	0.782614	0.999816	0.923031	0.958301	3.06724e-17	3.06437e-17	0.837428	0.305453	0.271118	0.979194	0.816334	0.273601	0.872394	0.249331	0.952886	0.649936	0.811171	0.94598	0.997425	0.434792	0.698651	3.06653e-17	3.06437e-17	115.3	96.4	125.1	115.9	109.1	124.9	113.7			95.8	75.4	82.4	108.4	133	182.3	128.3	166.1	127.6	149.3	102.4	109.9	108.2	101.1	129.2			18.66		0.56	9.83	12.86	13.93	8.85			31.08			1.73	4.71		15.7	26.52	5.88		9.53	6.57	4.47	12.57	4.48					699.6	3815.7	614.9		578.7						600	595.2			553.4	4124.7	614.5		3955	598						658.1	540.1					527.4	3424.4	3870.3	764.4																	572	460				452.5		494.7			524.1	642.9						4176.1	4400.8	832.7			1094.4				4318.7	3636.5	4169.5	957.2			4544.9	1205.5			643.3	3868	4274.8	756.3			896.5			487.9	3393	3954.3	577.9			3393.1	3870.1	659.6				481.3	3626.2	649.8							527.7	441.5				597.9	637															129.3	515.4	554.6		514.4						116.6	63.5			81.2	435.3	291		412.9	598						139.3	103.6					64	118.7	194.4	178.5																	65.1	154.3				122.7		185.1			40.4	261.5						410.8	413.8	216.3			80.9				422.9	376.7	387	48.6			683.7	53.8			200.6	622.7	704.9	200.8			92.5			55.3	663	677.4	331			503.6	541.3	258.9				58.1	444.4	382.4							83.7	49				119.7	102.7													Not Found	Not Found	High	High	High	Not Found	High	Not Found	Not Found	Not Found	Not Found	Not Found	High	High	Not Found	Not Found	High	High	High	Not Found	High	High	Not Found	Not Found	Not Found	Not Found	Not Found	High	High	Not Found	Not Found	Not Found	Not Found	High	High	High	High	Not Found	High	Not Found	High	High	High	Not Found	Not Found	Not Found	High	High	High	Not Found	Not Found	Not Found	Not Found	High	High	Not Found	High	Not Found	High	Not Found	High	Not Found	Not Found	High	High	Not Found	High	Not Found	Not Found	Not Found	High	High	High	Not Found	High	High	Not Found	Not Found	Not Found	High	High	High	High	Not Found	High	High	High	Not Found	Not Found	High	High	High	High	Not Found	Not Found	High	Not Found	Not Found	High	High	High	High	Not Found	Not Found	High	High	High	Not Found	Not Found	Not Found	High	High	High	Not Found	High	Not Found	Not Found	Not Found	Not Found	High	High	Not Found	Not Found	Not Found	High	High	High	High	High	Not Found	Not Found	Not Found	High	High	High	Not Found	Not Found	Not Found	1
FALSE	High	Master Protein	P18074-1	Tfiih basal transcription factor complex helicase xpd subunit [OS=Homo sapiens]	0	31.012	8	5	18	5	760	86.9	7.15	45.63	5	cell cycle OR cell proliferation;cell organization and biogenesis;DNA metabolism;RNA metabolism OR transcription;other metabolic processes;stress response;developmental processes;signal transduction;other biological processes	cytosol;cytoskeleton;nucleus;other cell component	nucleic acid binding activity;other molecular function	Pf06733, Pf06777, Pf13307	2068	ERCC2	hsa:2068; P18074; Q2TB78; Q2YDY2; Q7KZU6; Q8N721	ENSG00000104884	Fluoropyrimidine activity; Eukaryotic transcription initiation; Male infertility; Nucleotide excision repair; DNA repair pathways, full network; Nucleotide excision repair in xeroderma pigmentosum	Formation of RNA Pol II elongation complex ; Formation of the Early Elongation Complex; Formation of HIV elongation complex in the absence of HIV Tat; Formation of the HIV-1 Early Elongation Complex; RNA Pol II CTD phosphorylation and interaction with CE during HIV infection; Formation of HIV-1 elongation complex containing HIV-1 Tat; RNA Polymerase II Pre-transcription Events; TP53 Regulates Transcription of DNA Repair Genes; mRNA Capping; RNA Pol II CTD phosphorylation and interaction with CE; HIV Transcription Initiation; RNA Polymerase II HIV Promoter Escape; RNA Polymerase II Promoter Escape; RNA Polymerase II Transcription Pre-Initiation And Promoter Opening; RNA Polymerase II Transcription Initiation; NoRC negatively regulates rRNA expression; RNA Polymerase I Transcription Initiation; RNA Polymerase I Promoter Escape; RNA Polymerase I Transcription Termination; Formation of TC-NER Pre-Incision Complex; Dual incision in TC-NER; Gap-filling DNA repair synthesis and ligation in TC-NER; Cytosolic iron-sulfur cluster assembly; Formation of Incision Complex in GG-NER; Dual Incision in GG-NER	36	0	0.957	1.01	0.956	0.95	1.148	1.019	1.024	0.97	1.17	1.022	1.049	1.023	0.961	0.946	1.084	1.1	1.151	1.204	1.052	0.952	1.025	1.159	0.993	0.991	1.015	0.954613	0.967541	0.572597	0.978758	0.917892	0.735918	0.899327	0.710997	0.88434	0.922393	0.929908	0.999638	0.977059	0.90605	0.984784	0.988309	0.936766	0.892302	0.999984	0.951908	0.997425	0.362721	0.79778	0.863515	0.934552	92.4	97.5	92.3	91.8	110.8	98.4	96.5	98.9	93.6	113	98.7	101.3	98.8	92.8	91.3	104.6	106.2	111.1	116.2	101.6	91.9	98.9	111.9	95.8	95.7	98	4.18		6.97	17.19		12.03	22.88	6.31	9.29	6.24			13.12	0.58		7.92		3.45		13.09		17.18	10.76	6.65	4.96	3.24			182.9			499.9		512					197.6	179			211.3			426.4			581.9					218.3	184					187.1				324.9	1559.4	2258.3	1548.4	1630.4	1507.2	1852.5	2053	1876.8	1442.6	1433.8	1628	1852.1	1710.3	2159.4		229.3		634.2	1591.4	2336.5		518.1		531.8		230.9		445.3	1412.4	2186.4						485.4	1431.4		479.7							519.4	1699.7			557.9		233.8				583.5	2206		610.1		170.3				568.8	2092.6				482.4			161.5			613.6	1390.4	2227.1				211.2	246				186.3	204.7	1455.6	1470.4	1612.1	2066.9	1879.8	1970.4	1521.7	1606.4	1482.5	1997.4	2077.5	1986.5			33.8			16.4		21.3					38.4	19.1			31			14.7			29.7					46.2	35.3					22.7				13.3	200.6	213.9	242.5	247.9	177	197.8	196.4	257.8	190	189.1	164.9	218.5	145.7	229		26.1		22.5	224.5	188.7		28.1		32.5		17.8		19.9	144.7	236						23	116.5		19							14.6	204.7			38.3		72.9				24.4	195.3		26.7		19.3				28.1	335.1				26.8			19.5			65	83	276.5				33.5	27.3				37.3	33	214.2	147.6	144.3	187.9	246.7	408.5	234.4	191.6	166.9	249.6	181.3	253.4	Not Found	Not Found	High	High	Not Found	High	Not Found	High	Not Found	Not Found	Not Found	Not Found	High	High	Not Found	Not Found	High	High	Not Found	High	High	Not Found	High	Not Found	Not Found	Not Found	Not Found	High	High	Not Found	Not Found	Not Found	Not Found	High	Not Found	High	Not Found	High	High	High	High	High	High	High	High	High	High	High	High	High	High	High	Not Found	High	Not Found	High	High	High	Not Found	High	Not Found	High	Not Found	High	Not Found	High	High	High	Not Found	Not Found	High	High	Not Found	High	High	Not Found	High	Not Found	Not Found	High	High	High	Not Found	High	High	High	Not Found	High	Not Found	High	High	High	Not Found	High	High	Not Found	High	Not Found	High	High	High	Not Found	High	High	High	High	Not Found	High	Not Found	Not Found	High	High	Not Found	High	High	High	Not Found	Not Found	Not Found	High	High	Not Found	Not Found	Not Found	High	High	High	High	High	High	High	High	High	High	High	High	High	High	1
FALSE	High	Master Protein	Q86U38	Nucleolar protein 9 [OS=Homo sapiens]	0	31.004	11	6	20	6	636	69.4	7.28	44.87	6	RNA metabolism OR transcription;other metabolic processes;transport	nucleus;other cell component			161424	NOP9	A8MY76; hsa:161424; Q86U38; Q8IVF0; Q8TBS6	ENSG00000196943; ENSG00000285326			0	0	1.012	0.999	0.952	1.016	0.993	1.263	0.961	0.974	0.989	0.803	0.817	1.069	1.017	1.08	1.092	0.924	1.224	1.089	0.955	1.042	1.037	0.81	0.993	1.021	0.975	0.996796	0.990579	0.551113	0.997535	0.974424	0.341144	0.608262	0.701408	0.986783	0.788916	0.75705	0.960998	0.999854	0.991516	0.980217	0.8742	0.861469	0.996555	0.993684	0.997172	0.990785	0.144096	0.801654	0.964678	0.804418	100.8	99.5	94.9	101.2	98.9	125.8	99.6	95.7	97	98.5	80	81.4	106.5	101.3	107.6	108.8	92	121.9	108.4	95.1	103.7	103.2	80.6	98.9	101.7	97.1	4.35	7.3	39.89	16.06	11.59	19.4	26.4	4.96	6.42	7.2	33.91	25.49	8.36	21.64	14.14	12.23	18.63	20.84	3.79	16.92	30.4	20.19	29.2	20.31	6.73	8.66			320.8		97.7	2118.6	104.8	1882.3					403.4	225.9			307.4		129	2016		107.4	1814.2					459.7	348.8					323.1			51.8	1497.4	2565.3	2697.5	2486.3	2525.5	2559.7	2276.8	2421	2249.5	2462.3	2504.4	2529.3	2825.2	2356	2470.6		323.4	85.8	1961.7	2674.6	2464.1	62.7	2035.4	67.9	1945.6		280.2	109.9	2121.5	2655.8	2722.8					68.9	2017.5	2701.8	119	1938.8						120.1	2166.6	2417.1		80.7	2093.1		419.4			137.1	1662	2879.3	105.6	2218.9		239.1			114.4	1856.3	2477.3			129.2	1661.4			263.4		103.3	2734	2779.2	2293.2				316.5	208.1				363.6	272.3	2553	2486.5	2745	2799.5	2664.7	2333.6	2443	2351.8	2769.7	2424.7	2907.2	2532.9			59.3		88.1	69.5	93.2	78.3					78.4	24.1			45.1		61.1	69.5		107.4	92.6					97.3	66.9					39.2			12.1	61.3	330	255.5	389.4	384	300.6	243.1	231.6	309	324.3	330.3	256.2	333.3	200.7	262		36.8	28.8	69.6	377.3	199	17	110.4	25.4	118.9		21.6	44.7	94.8	272.1	293.9					17.9	95.6	219.9	8.8	76.8						6.1	60.9	291.1		3.6	143.7		130.8			36.4	69.5	254.9	10.9	97.1		27.1			65.5	91.7	396.7			50.7	92.3			31.8		60.8	289.6	165.9	284.7				50.2	23.1				72.8	43.9	375.7	249.6	245.7	254.5	349.7	483.8	376.3	280.5	311.8	303	253.7	323.1	Not Found	Not Found	High	Not Found	High	High	High	High	Not Found	Not Found	Not Found	Not Found	High	High	Not Found	Not Found	High	Not Found	High	High	Not Found	High	High	Not Found	Not Found	Not Found	Not Found	High	High	Not Found	Not Found	Not Found	Not Found	High	Not Found	Not Found	High	High	High	High	High	High	High	High	High	High	High	High	High	High	High	High	Not Found	High	High	High	High	High	High	High	High	High	Not Found	High	High	High	High	High	Not Found	Not Found	Not Found	Not Found	High	High	High	High	High	Not Found	Not Found	Not Found	Not Found	Not Found	High	High	High	Not Found	High	High	Not Found	High	Not Found	Not Found	High	High	High	High	High	Not Found	High	Not Found	Not Found	High	High	High	Not Found	Not Found	High	High	Not Found	Not Found	High	Not Found	High	High	High	High	Not Found	Not Found	Not Found	High	High	Not Found	Not Found	Not Found	High	High	High	High	High	High	High	High	High	High	High	High	High	High	1
FALSE	High	Master Protein	Q9C075	Keratin, type I cytoskeletal 23 [OS=Homo sapiens]	0	30.987	16	4	13	3	422	48.1	6.54	45.87	4	cell organization and biogenesis;other biological processes	cytosol;cytoskeleton	other molecular function	Pf00038	25984	KRT23	A8K084; B7Z7J2; hsa:25984; I3L3Q6; Q9C075; Q9NUR6	ENSG00000108244; ENSG00000263309		Formation of the cornified envelope	2	0	0.838	0.01	0.816	0.826	0.866	0.851	0.809	0.863	0.761	0.01	0.01	0.786	0.789	0.01	0.805	0.653	0.801	0.01	0.883	0.762	0.809	0.925	0.783	0.879	0.767	0.687496	4.48783e-17	0.0507755	0.656148	0.758196	0.0964644	0.133109	0.346785	0.461183	4.51258e-17	4.5157e-17	0.617018	0.543185	4.46639e-17	0.610897	0.167296	0.773693	4.49863e-17	0.893184	0.549378	0.839952	0.630672	0.0739156	0.345576	0.120591	126.1		122.8	124.3	130.3	128.1	150.5	121.8	129.9	114.5			118.4	118.8		121.2	98.3	120.6		133	114.7	121.8	139.3	117.9	132.4	115.4	16.42		2.24	2.76		10.9	26.95	6.59	9.41	5.45			12.64	7.83		33.04		12.8		8.94	13.88	9.07	34.31	3.56	13.91	8.27			538.9	685.5									459.5	474.3			463.5	774.1			796							526.3	451					498.6	1480	969.6			328.8	1282.8	239.4	283.5	269.1	1034	1041.1	1058.5	329.5	294.2	247.8	1149.4	1131.6	1063.7		415.6			282.1	975.7						450.1			242.1	1146.9			636.4	736			275.2					655.6	718.2	762.8			480.8	600.3				528.8	683.3	644.6			1107				512.6	828	800.9			948	634.7	772.9					429.1	802.9			304.9	953.7				413.6	678.5				437	459.6	350.6	304.8	301.6	1465.2	1134.6	999.4	231.8	247.3	288.7	994.7	1047.4	972.9			99.6	92.6									89.3	50.6			68	81.7			83.1							111.4	86.5					60.5	51.3	48.7			42.3	121.5	37.5	43.1	31.6	110.4	99.6	145.4	43.4	38.8	25.1	135.6	96.4	112.8		47.3			39.8	78.8						34.7			24.8	123.8			62.6	69.2			22.4					64.2	74.4	70.8			57.9	90.3				164.9	110	106.3			98				58.1	161.8	137.2			151.8	94.2	108.1					51.8	98.4			18.2	118.4				65.6	75.3				87.5	74.1	51.6	30.6	27	133.2	148.9	207.2	35.7	29.5	32.5	124.3	91.4	124.1	Not Found	Not Found	High	High	Not Found	High	Not Found	High	Not Found	Not Found	Not Found	Not Found	High	High	Not Found	Not Found	High	High	Not Found	High	High	Not Found	High	Not Found	Not Found	Not Found	Not Found	High	High	Not Found	Not Found	Not Found	Not Found	High	High	High	Not Found	High	High	High	High	High	High	High	High	High	High	High	High	High	High	High	Not Found	High	Not Found	High	High	High	Not Found	High	Not Found	High	Not Found	High	Not Found	High	High	High	Not Found	Not Found	High	High	Not Found	High	High	Not Found	High	Not Found	Not Found	High	High	High	Not Found	High	High	High	Not Found	High	Not Found	High	High	High	Not Found	High	High	Not Found	High	Not Found	High	High	High	Not Found	High	High	High	High	Not Found	High	Not Found	Not Found	High	High	Not Found	High	High	High	Not Found	Not Found	Not Found	High	High	Not Found	Not Found	Not Found	High	High	High	High	High	High	High	High	High	High	High	High	High	High	1
FALSE	High	Master Protein	Q00403	Transcription initiation factor IIB [OS=Homo sapiens]	0	30.966	21	6	21	6	316	34.8	8.35	48.33	6	cell cycle OR cell proliferation;cell organization and biogenesis;protein metabolism;RNA metabolism OR transcription;other metabolic processes;other biological processes	nucleus;other cell component	nucleic acid binding activity;other molecular function	Pf00382, Pf08271	2959	GTF2B	A8K1A7; hsa:2959; Q00403; Q5JS30	ENSG00000137947	Eukaryotic transcription initiation	RNA Polymerase II Pre-transcription Events; RNA polymerase II transcribes snRNA genes; HIV Transcription Initiation; RNA Polymerase II HIV Promoter Escape; RNA Polymerase II Promoter Escape; RNA Polymerase II Transcription Pre-Initiation And Promoter Opening; RNA Polymerase II Transcription Initiation	10	0	1.508	1.519	0.01	1.455	1.378	0.01	1.266	1.309	1.262	0.996	1.116	1.253	1.286	0.944	1.166	0.881	1.239	1.31	1.227	1.328	1.156	0.01	0.01	1.293	1.265	0.0752222	0.18718	1.63413e-17	0.0706528	0.386137	1.63494e-17	0.31902	0.156022	0.576635	0.948697	0.814062	0.438139	0.383324	0.891598	0.842148	0.688997	0.769497	0.665491	0.767077	0.61444	0.892403	1.63494e-17	1.63474e-17	0.114126	0.40743	144.4	145.4		139.3	132		95.7	121.2	125.3	120.8	95.3	106.8	120	123.1	90.4	111.6	84.4	118.6	125.4	117.4	127.2	110.6			123.8	121.2	15.79	13.17		13.2	17.3		24.32	16.36	16.05	15.49	25.5	12.54	13.17	15.44	42.77	20.98	44.42	17.8	68.46	32.18	12.57	27.71			10.59	9.51					730.3	6614.9	721.9	6788.7											691.6	6500.5		674.6	5979.5														305.3	5471.6	5611.1	556.4	5520.5	5711.9	5560.4	779.2	998.3	1091.3	5626.8	5795.8	5920.5	734.9	947.3	1109.9			639.1	6062.7	5767.4	624.1	359.2	5862.9	441.8	5982.5			682.2	6230.1	5534.2	742.1					718.4	6309.9	5728	299	6326.5						354.5	6097.8	5219.4		275.6	5985.1					624.1	6076.5	623.5	334.4	10902.4					812.7	6018.2	639.5			628.5	5961.7					766.4	4851.6	5601.9	662.1											5931.7	5645.4	7069.7	941.6	778	782.8	5464.4	5482.4	6835.3	747.4	811.3	852.9					658.7	217	641.7	282.4											327.5	224.1		674.6	305.2														71.3	224	721.8	52.7	864.6	868.5	653	83.2	95.5	149.9	741.1	764.4	599.7	86.7	80.7	117.7			214.4	215.1	813.6	50.4	97.4	318	165.3	365.6			277.5	278.4	567	80.1					186.6	299	466.2	22.1	250.6						18	171.4	628.6		12.3	410.9					165.7	254.1	55.2	34.5	477.1					465.5	297.3	102.4			246.7	331.2					451	513.9	334.4	82.2											872.9	566.7	632.8	85.6	102.1	162.3	841.7	653.9	769.5	93.4	70.8	108.8	Not Found	Not Found	Not Found	Not Found	High	High	High	High	Not Found	Not Found	Not Found	Not Found	Not Found	Not Found	Not Found	Not Found	Not Found	Not Found	High	High	Not Found	High	High	Not Found	Not Found	Not Found	Not Found	Not Found	Not Found	Not Found	Not Found	Not Found	Not Found	Not Found	Not Found	Not Found	High	High	High	High	High	High	High	High	High	High	High	High	High	High	High	High	Not Found	Not Found	High	High	High	High	High	High	High	High	Not Found	Not Found	High	High	High	High	Not Found	Not Found	Not Found	Not Found	High	High	High	High	High	Not Found	Not Found	Not Found	Not Found	Not Found	High	High	High	Not Found	High	High	Not Found	Not Found	Not Found	Not Found	High	High	High	High	High	Not Found	Not Found	Not Found	Not Found	High	High	High	Not Found	Not Found	High	High	Not Found	Not Found	Not Found	Not Found	High	High	High	High	Not Found	Not Found	Not Found	Not Found	Not Found	Not Found	Not Found	Not Found	Not Found	Not Found	High	High	High	High	High	High	High	High	High	High	High	High	1
FALSE	High	Master Protein	P13693	Translationally-controlled tumor protein [OS=Homo sapiens]	0	30.945	20	3	9	3	172	19.6	4.93	31.35	3	transport;other biological processes	non-structural extracellular;cytosol;cytoskeleton;nucleus;other cytoplasmic organelle;other cell component	other molecular function	Pf00838	7178	TPT1	B2R7E5; hsa:7178; P13693; Q6YLS2; Q7Z4J4; Q8TBK7; Q96EE2; Q9UC70	ENSG00000133112			0	0	1.264	1.203	0.01	1.198	1.288	0.01	1.423	0.932	1.023	1.534	1.412	1.187	1.089	1.121	1.127	0.996	0.925	1.037	1.401	1.196	1.246	0.01	0.01	1.397	1.369	0.606364	0.822426	1.63413e-17	0.529656	0.660766	1.63494e-17	0.0430551	0.475862	0.999401	0.00443848	0.0877496	0.641938	0.990154	0.91989	0.916141	0.902799	0.952496	0.993069	0.289451	0.739793	0.552209	1.63494e-17	1.63474e-17	0.0109147	0.133105	124.7	118.6		118.1	127		98.6	140.3	91.9	100.8	151.2	139.2	117	107.4	110.5	111.1	98.2	91.2	102.3	138.1	118	122.9			137.7	135							25.33	36.67	43.49	4.5			13.66					29.76		10.97		10.29			15.72	20.01					3668		3490.6												3475.3			3737.6															3477.4			1030.4				1757	919.9	2018.7				1997.1	878.1	1150.4			3063.2			1223.4	4449.5		4097.2				3125.5			1614.8					3160.6			3252							3269.6				2890.4						3324		922.9	3010.2						3760.4		1869.7			3471.4						3361.5			1655.3														1320	1725.2	1785.6				1698.9	1690.2	1168.1					3308.5		3102.9												1645.7			3737.6															812			97.6				187.6	88	277.3				235.6	74.8	122			1027.6			98.8	1206.4		1533				1271.3			174.3					821			240.4							166				129						882.6		81.7	310.6						2153.8		299.4			1362.5						1978.2			205.5														120	226.4	370.2				212.3	147.5	149	Not Found	Not Found	Not Found	Not Found	High	Not Found	High	Not Found	Not Found	Not Found	Not Found	Not Found	Not Found	Not Found	Not Found	Not Found	Not Found	Not Found	High	Not Found	Not Found	High	Not Found	Not Found	Not Found	Not Found	Not Found	Not Found	Not Found	Not Found	Not Found	Not Found	Not Found	Not Found	Not Found	Not Found	High	Not Found	Not Found	High	Not Found	Not Found	Not Found	High	High	High	Not Found	Not Found	Not Found	High	High	High	Not Found	Not Found	High	Not Found	Not Found	High	High	Not Found	High	Not Found	Not Found	Not Found	High	Not Found	Not Found	High	Not Found	Not Found	Not Found	Not Found	High	Not Found	Not Found	High	Not Found	Not Found	Not Found	Not Found	Not Found	Not Found	High	Not Found	Not Found	Not Found	High	Not Found	Not Found	Not Found	Not Found	Not Found	High	Not Found	High	High	Not Found	Not Found	Not Found	Not Found	Not Found	High	Not Found	High	Not Found	Not Found	High	Not Found	Not Found	Not Found	Not Found	Not Found	High	Not Found	Not Found	High	Not Found	Not Found	Not Found	Not Found	Not Found	Not Found	Not Found	Not Found	Not Found	Not Found	Not Found	Not Found	Not Found	High	High	High	Not Found	Not Found	Not Found	High	High	High	1
FALSE	High	Master Protein	Q99081-1	Transcription factor 12 [OS=Homo sapiens]	0	30.936	5	2	9	2	682	72.9	7.02	20.4	2	other metabolic processes;developmental processes;other biological processes	nucleus;other cell component	nucleic acid binding activity;other molecular function	Pf00010	6938	TCF12	A0A024R5T1; B4E1W1; hsa:6938; Q7Z3D9; Q86TC1; Q86VM2; Q99081	ENSG00000140262		RUNX1 regulates transcription of genes involved in differentiation of HSCs; NGF-stimulated transcription; Myogenesis	3	0	1.062	0.975	0.01	0.952	0.975	0.01	1.068	1.04	1.064	0.881	1.097	0.976	1.002	0.734	0.961	1.325	1.177	0.94	1.072	0.974	1.479	0.01	0.01	1.024	1.017	0.983683	0.963132	1.63413e-17	0.978758	0.958311	1.63494e-17	0.987342	0.952931	0.965893	0.93392	0.853582	0.999638	0.990017	0.491584	0.955843	0.75765	0.918699	0.827385	0.999984	0.974097	0.229463	1.63494e-17	1.63474e-17	0.973152	0.927226	121.1	111.3		108.5	111.3		114.1	121.8	118.7	121.3	100.5	125.2	111.4	114.3	83.7	109.6	151.1	134.2	107.3	122.3	111.1	168.7			116.8	116							8.44	4.69	3.26	4.1			25.87	10.68		3.21						29.15			3.74	3.32						368.9		339												330.7			338.9															327.3	6148.3		6183.9	5769.8	6317.5				6028.5	6025.5	5693.4							380.5	5985			306		381.3				282	6804.1							322.9	6261.2		255							341.5	5440.3			460.3						408.9			326.8						372.5					338.4						633.5	6950.4												5931	5931.3	5554.8				6025.3	5889.9	5642.4									12.1		14.1												11.4			17.3															13.4	790.9		968.5	877.3	741.9				794	794.7	576.7							13.5	844.3			16.6		23.3				12.6	697.1							15.3	509.6		10.1							9.6	655.2			31.6						17.1			14.3						18.4					18.8						67.1	414.9												872.8	595.4	497.2				928.1	702.5	635.2				Not Found	Not Found	Not Found	Not Found	Not Found	High	Not Found	High	Not Found	Not Found	Not Found	Not Found	Not Found	Not Found	Not Found	Not Found	Not Found	Not Found	Not Found	High	Not Found	Not Found	High	Not Found	Not Found	Not Found	Not Found	Not Found	Not Found	Not Found	Not Found	Not Found	Not Found	Not Found	Not Found	Not Found	Not Found	High	High	Not Found	High	High	High	Not Found	Not Found	Not Found	High	High	High	Not Found	Not Found	Not Found	Not Found	Not Found	Not Found	High	High	Not Found	Not Found	High	Not Found	High	Not Found	Not Found	Not Found	High	High	Not Found	Not Found	Not Found	Not Found	Not Found	Not Found	High	High	Not Found	High	Not Found	Not Found	Not Found	Not Found	Not Found	Not Found	High	High	Not Found	Not Found	High	Not Found	Not Found	Not Found	Not Found	Not Found	High	Not Found	Not Found	High	Not Found	Not Found	Not Found	Not Found	Not Found	High	Not Found	Not Found	Not Found	Not Found	High	Not Found	Not Found	Not Found	Not Found	Not Found	High	High	Not Found	Not Found	Not Found	Not Found	Not Found	Not Found	Not Found	Not Found	Not Found	Not Found	Not Found	High	High	High	Not Found	Not Found	Not Found	High	High	High	Not Found	Not Found	Not Found	1
FALSE	High	Master Protein	P30492	HLA class I histocompatibility antigen, B-54 alpha chain [OS=Homo sapiens]	0	30.915	19	5	19	0	362	40.4	6.3	30.66	5	other biological processes	plasma membrane;other membranes;ER/Golgi;other cytoplasmic organelle;other cell component		Pf00129, Pf06623, Pf07654		HLA-B	Q54A64				0	0																																																																																																																																																																																																																																																																																																																																																																																											Not Found	Not Found	Not Found	Not Found	Not Found	Not Found	Not Found	Not Found	Not Found	Not Found	Not Found	Not Found	Not Found	Not Found	Not Found	Not Found	Not Found	Not Found	Not Found	Not Found	Not Found	Not Found	Not Found	Not Found	Not Found	Not Found	Not Found	Not Found	Not Found	Not Found	Not Found	Not Found	Not Found	Not Found	Not Found	Not Found	Not Found	Not Found	Not Found	Not Found	Not Found	Not Found	Not Found	Not Found	Not Found	Not Found	Not Found	Not Found	Not Found	Not Found	Not Found	Not Found	Not Found	Not Found	Not Found	Not Found	Not Found	Not Found	Not Found	Not Found	Not Found	Not Found	Not Found	Not Found	Not Found	Not Found	Not Found	Not Found	Not Found	Not Found	Not Found	Not Found	Not Found	Not Found	Not Found	Not Found	Not Found	Not Found	Not Found	Not Found	Not Found	Not Found	Not Found	Not Found	Not Found	Not Found	Not Found	Not Found	Not Found	Not Found	Not Found	Not Found	Not Found	Not Found	Not Found	Not Found	Not Found	Not Found	Not Found	Not Found	Not Found	Not Found	Not Found	Not Found	Not Found	Not Found	Not Found	Not Found	Not Found	Not Found	Not Found	Not Found	Not Found	Not Found	Not Found	Not Found	Not Found	Not Found	Not Found	Not Found	Not Found	Not Found	Not Found	Not Found	Not Found	Not Found	Not Found	Not Found	Not Found	Not Found	Not Found	Not Found	Not Found	Not Found	Not Found	Not Found	Not Found	Not Found	1
FALSE	High	Master Protein	P62854	40S ribosomal protein S26 [OS=Homo sapiens]	0	30.886	21	2	104	2	115	13	11	294.25	2	protein metabolism;other metabolic processes;other biological processes	other membranes;cytosol;ER/Golgi;translational apparatus;nucleus;other cell component	nucleic acid binding activity;other molecular function	Pf01283	6231	RPS26	hsa:6231; P02383; P62854; P70394; Q06722; Q3MHD8; Q6IRY4	ENSG00000197728	Cytoplasmic ribosomal proteins	Regulation of expression of SLITs and ROBOs; L13a-mediated translational silencing of Ceruloplasmin expression; Translation initiation complex formation; Formation of a pool of free 40S subunits; Formation of the ternary complex, and subsequently, the 43S complex; Ribosomal scanning and start codon recognition; GTP hydrolysis and joining of the 60S ribosomal subunit; Major pathway of rRNA processing in the nucleolus and cytosol; SARS-CoV-2 modulates host translation machinery; Nonsense Mediated Decay (NMD) enhanced by the Exon Junction Complex (EJC); SRP-dependent cotranslational protein targeting to membrane; Viral mRNA Translation; Response of EIF2AK4 (GCN2) to amino acid deficiency; Peptide chain elongation; Selenocysteine synthesis; Eukaryotic Translation Termination; Nonsense Mediated Decay (NMD) independent of the Exon Junction Complex (EJC); SARS-CoV-1 modulates host translation machinery	19	0	1.135	1.018	1.094	1.045	1.181	1.052	1.071	1.061	1.132	0.83	0.956	1.148	1.258	0.944	1.154	1.12	1.171	0.946	1.147	1.124	0.947	1.037	0.996	1.006	0.998	0.872827	0.954232	0.946462	0.986346	0.89247	0.876278	0.989177	0.99978	0.925299	0.522425	0.815965	0.847754	0.648631	0.763041	0.778553	0.998499	0.858284	0.824799	0.893184	0.898534	0.964379	0.880883	0.821476	0.919639	0.865204	107	96	103.1	98.5	111.3	99.2	94.3	101	100	106.8	78.3	90.2	108.2	118.6	89	108.9	105.6	110.4	89.2	108.2	106	89.3	97.7	93.9	94.9	94.1	20.29	28.36	9.08	15.39	8.48	21.61	22.76	8.45	8.67	10.88	29.68	15.23	12.19	15.82	26.69	27.08	17.77	7.37	37.33	13.83	5.4	24.08	10.96	16.97	6.45	8.56	36038.1	15069	11039.7	3465.5	8908.8	25188.5	8049.4	18827.5	36932.6	10917	12201.1	11630.5	17835	18460.2	37729.5	10217.7	14678.7	3269	8882.3	21549.4	3044.1	7614.3	26886.1	31669.3	31989.5	7314.9	13628.4	17623.6	17288.3	22958.5	28758	10344.2	14394	14697.7	3034.9	3320.8	3866.2	17360.2	24761	22461.5	27456.2	27815.2	23792.4	20268.3	19918.6	17970.4	26879.2	25005.2	27564.9	17851.6	19657.7	18418.5	12372.3	16084.8	8510.8	25332.9	26678.3	26439.8	4326.7	23270.8	5536.4	24141	14119.9	15095.9	9164.1	24387.8	26345.7	21829.1	42809.4	56857.2	4011.4	3898.8	6723.2	26767.3	26419.7	5030.8	25891.6	46288.2	54459.1	2311	3686.7	3376.6	4419.9	26735.7	22404.6	3559.7	5404.4	25372.3	13406.7	15363.3	3143.7	3501.6	8278.1	26731.1	21488.8	4654.9	28077.5	13492.3	15956.3	2843.9	2781.6	8897.9	25994	21840	3093.3	3377.5	7215.2	26721.2	38317.9	8647.9	13088.8	2168.8	9375.3	19328.9	23457.9	21887.3	31212.7	29532.8	12332.8	16196.8	15234.5	26165.4	33894.9	10394.2	16443.9	17845.2	23154.5	25250.4	20650.5	19091.6	18502.7	19106.5	27889.4	22367.4	22645.8	18894.1	19150.4	18566.8	371.9	163.8	2040.4	468.1	8035.6	826.3	7155.3	783.2	1337.6	92.5	157.7	93	3466.1	1969.4	929.3	78.2	2153.7	345	4206.2	742.9	317.8	7614.3	1372.3	1325.6	1099.9	128.5	136.5	3730.3	3316	1254.4	457.4	46.4	135.4	1783.4	105.2	166.8	902.8	710.7	3185.2	2127.5	4300.1	4229.3	2794.1	2164.1	1905.5	2468.5	3540.2	3297.9	2792.1	2106	1674.6	1953.2	117.3	1830.5	2855.1	898.8	3763.5	2135.3	1173.1	1262.2	2071.5	1475.3	228.5	1163.7	3727.5	1089.8	2699.2	2356.2	878.4	934.6	394.6	366.6	1746.4	1268.4	2150.3	371.9	1025.6	507.5	849.3	226.3	381.9	313.4	224.4	751.5	2698.3	535.5	241.2	1741.9	178	4790.9	506.1	577.4	2198	1117.8	1902.4	480.3	1228.7	265.8	1808.6	555.7	476.5	5096.4	1284.1	3497.3	459.1	472.4	2831.9	1484.5	706.8	76.8	1579.9	265.8	5517.3	2047.4	1400.3	2717.3	1147.9	1141.1	111.1	2569.1	1690.7	1048.8	1082.2	97.4	3292.3	2877.1	3407.4	2534.7	1848.4	1735.6	2428.2	3961.2	4295.9	2667.8	2549.4	2361.1	1671.2	2368.4	High	High	High	High	High	High	High	High	High	High	High	High	High	High	High	High	High	High	High	High	High	High	High	High	High	High	High	High	High	High	High	High	High	High	High	High	High	High	High	High	High	High	High	High	High	High	High	High	High	High	High	High	High	High	High	High	High	High	High	High	High	High	High	High	High	High	High	High	High	High	High	High	High	High	High	High	High	High	High	High	High	High	High	High	High	High	High	High	High	High	High	High	High	High	High	High	High	High	High	High	High	High	High	High	High	High	High	High	High	High	High	High	High	High	High	High	High	High	High	High	High	High	High	High	High	High	High	High	High	High	High	High	High	High	High	High	High	High	1
FALSE	High	Master Protein	P11532-6	Isoform 6 of Dystrophin [OS=Homo sapiens]	0	30.878	14	6	15	6	635	72.1	6.15	34.14	6						DMD	P11532-6				0	0	1.223	1.073	0.01	1.098	1.173	0.01	1.303	1.328	1.298	1.263	1.561	1.258	1.173	1.103	1.454	1.507	1.231	1.172	1.088	1.115	1.235	0.01	0.01	1.345	1.448	0.749833	0.949889	1.63413e-17	0.959487	0.87892	1.63494e-17	0.20601	0.166955	0.473936	0.408419	0.0576297	0.498167	0.853232	0.965765	0.108016	0.172667	0.856556	0.909343	0.999984	0.917999	0.676921	1.63494e-17	1.63474e-17	0.107769	0.0788565	115.8	101.7		104	111.1		94.7	123.4	125.8	122.9	119.7	147.8	119.2	111.1	104.5	137.7	142.8	116.6	111	103	105.6	117			127.4	137.2							13.54	37.06	34.59	13.51			15.33	11.16		4.69		16.81		9.54		68.09			22.26	17.55						2536.2		2226												2277.1			2433.3															2073.8	1373.6	695.8	1505.6	1495.6	1472.3	772.7	1045.3	1938.6	1508.6	1349.6	1457.2	1018.9	1018.9	1927.5				2691.7	1512.7	773.9		2619.9		3236.7				2651.8	1449.4	726.3						2247.5	1462.1		2287.2							2917.3	1731.2			3125.8						2876.9	826.8		2431.4						2413	769.4				2313						6667	1422.2	729.8											1466.4	1526.2	2081.4	668.8	1034	1145.1	1458.8	1673.5	1836.1	1092.3	770	1303.7						83.2		92.6												78.5			124.2															84.9	176.7	65.9	235.8	227.4	172.9	82.5	100	266.3	198.7	178	147.6	120.2	86.8	204.4				95.5	213.4	62.5		142.1		197.8				118.5	148.5	78.4						106.5	119		90.6							82	208.5			214.6						120.3	73.2		106.4						119.2	123.2				128.5						706.2	84.9	90.6											215.8	153.2	186.3	60.8	135.7	237.4	224.7	199.6	206.7	136.5	67.2	166.3	Not Found	Not Found	Not Found	Not Found	Not Found	High	Not Found	High	Not Found	Not Found	Not Found	Not Found	Not Found	Not Found	Not Found	Not Found	Not Found	Not Found	Not Found	High	Not Found	Not Found	High	Not Found	Not Found	Not Found	Not Found	Not Found	Not Found	Not Found	Not Found	Not Found	Not Found	Not Found	Not Found	Not Found	Not Found	High	High	High	High	High	High	High	High	High	High	High	High	High	High	High	Not Found	Not Found	Not Found	High	High	High	Not Found	High	Not Found	High	Not Found	Not Found	Not Found	High	High	High	Not Found	Not Found	Not Found	Not Found	Not Found	High	High	Not Found	High	Not Found	Not Found	Not Found	Not Found	Not Found	Not Found	High	High	Not Found	Not Found	High	Not Found	Not Found	Not Found	Not Found	Not Found	High	High	Not Found	High	Not Found	Not Found	Not Found	Not Found	Not Found	High	High	Not Found	Not Found	Not Found	High	Not Found	Not Found	Not Found	Not Found	Not Found	High	High	High	Not Found	Not Found	Not Found	Not Found	Not Found	Not Found	Not Found	Not Found	Not Found	Not Found	High	High	High	High	High	High	High	High	High	High	High	High	1
FALSE	High	Master Protein	Q9ULK4	Mediator of RNA polymerase II transcription subunit 23 [OS=Homo sapiens]	0	30.878	5	6	15	6	1368	156.4	7.4	33.34	6	cell organization and biogenesis;RNA metabolism OR transcription;other metabolic processes;other biological processes	nucleus;other cell component	other molecular function	Pf11573	9439	MED23	B9TX55; hsa:9439; O95403; Q5JWT3; Q5JWT4; Q6P9H6; Q9H0J2; Q9NTT9; Q9NTU0; Q9ULK4; Q9Y5P7; Q9Y667	ENSG00000112282		Generic Transcription Pathway; PPARA activates gene expression; Transcriptional regulation of white adipocyte differentiation	3	0	1.076	0.923	1.043	1.052	1.016	1.044	1.104	1.083	1.102	0.899	1.213	1.073	1.043	1.237	1.16	1.196	0.93	1.13	1.125	1.153	1.09	1.066	1.113	1.046	1.132	0.978766	0.914391	0.987434	0.986275	0.980517	0.847512	0.94429	0.95125	0.957672	0.943549	0.592908	0.954976	0.992785	0.873261	0.790718	0.872096	0.946669	0.957505	0.965592	0.863609	0.971591	0.752811	0.782062	0.979198	0.784799	99.7	85.6	96.6	97.5	94.2	96.8	92.7	102.3	100.4	102.1	83.4	112.5	99.4	96.7	114.6	107.5	110.9	86.2	104.8	104.3	106.9	101	98.8	103.2	97	104.9	10.33		6.97	15.13	8.34	19.17	11.62	4.19	3.35	9.25			1.83	7.36		10.69	1.88	4.92		11.64	17.37	16.04	10.11	4.21	5.48	4.69			390.1	4348.7		957.2		942.3					397.2	359.9			407.6	3969.3		849.9	4065.1		977.6					434.2	330.5					395.6	3309	4302.3		913.6	3853.4		4252.4	4293.3	3972.4				4172.1	3977.6	4245.2					451.7		1124.6	4015			918.1		1238.7		385.3		1123.4	4133.6				3756.2	3892.5		1200.8	4061.9		1262.3			4043	4847	3992.8		1369.7	4468.8	4571.4		1204.6		336.4	3485.4	3517.9		1042.7			1154		356.4	4478.4	4833.5		1089.1		5020.9	3529.8		1177.2			414.2	3074.6		1219.7	4007.1					360	415.4				416.1	392	3881.5	4031.6	4321.4				4085.5	4479.7	4360.6						72.1	587.4		31.4		39.2					77.2	38.4			59.8	418.9		29.3	424.4		49.9					91.9	63.4					48	114.7	216.1		37.4	495.7		666	652.8	466.5				549.5	524.6	430					51.4		39.9	566.4			49.8		75.7		29.7		50.2	423.5				369.5	366		56.9	330.6		50			395.9	502.1	370.6		38.5	538.2	687.7		82.7		104.9	561.1	580.1		43.6			50.5		40.4	875.1	828		53.8		745.2	493.7		65.4			50	376.8		129.2	239.2					57.1	46.1				83.3	63.2	571.2	404.7	386.8				629.3	534.3	490.9				Not Found	Not Found	High	High	High	High	High	High	Not Found	Not Found	Not Found	Not Found	High	High	Not Found	Not Found	High	High	High	High	High	High	High	Not Found	Not Found	Not Found	Not Found	High	High	Not Found	Not Found	Not Found	Not Found	High	High	High	High	High	High	Not Found	High	High	High	Not Found	Not Found	Not Found	High	High	High	Not Found	Not Found	Not Found	Not Found	High	High	High	High	Not Found	High	High	High	High	Not Found	High	High	High	High	Not Found	Not Found	Not Found	High	High	High	High	High	High	High	Not Found	Not Found	High	High	High	High	High	High	High	High	High	Not Found	High	High	High	High	High	Not Found	High	High	Not Found	High	High	High	High	High	Not Found	High	High	High	High	Not Found	Not Found	High	High	High	High	High	Not Found	Not Found	Not Found	Not Found	High	High	Not Found	Not Found	Not Found	High	High	High	High	High	Not Found	Not Found	Not Found	High	High	High	Not Found	Not Found	Not Found	1
FALSE	High	Master Protein	O15063	Uncharacterized protein KIAA0355 [OS=Homo sapiens]	0	30.868	9	6	28	6	1070	115.9	7.15	51.62	6	signal transduction	cytosol;other cell component	other molecular function	Pf15923	9710	GARRE1	hsa:9710; O15063; Q2M3W4	ENSG00000166398		RAC1 GTPase cycle; RHOG GTPase cycle; RAC2 GTPase cycle; RAC3 GTPase cycle	4	0	0.978	1.019	1.036	1.092	1.067	1.027	0.949	1	0.953	0.748	1.031	1.011	0.97	1.071	1.028	0.989	1.168	0.935	1	0.991	0.939	0.918	0.999	1.021	0.984	0.952569	0.993699	0.842894	0.956254	0.986707	0.77989	0.681168	0.896641	0.964825	0.6276	0.941254	0.999638	0.983761	0.977798	0.999673	0.964157	0.866426	0.827664	0.999984	0.974326	0.997425	0.583429	0.83216	0.964678	0.86648	98.1	102.2	103.9	109.5	107	103	100.3	95.2	100.3	95.6	75	103.4	101.4	97.3	107.4	103.1	99.2	117.2	93.7	100.2	99.4	94.2	92	100.2	102.4	98.7	7.23		2.23	4.14	4.8	6.21	12	16.33	24.93	13.47			5.17	19.46		14.26	1.37	12.41		13.6	13.52	23.7	10.68	8.23	6.63	23.28			2790.2	3093.8	107.5		112						2700.9	2617.1			2800.5	3463.3	126.7		3358.2	121.3						2752.5	2520.8					2730.4	3770.6	3342.7	91.6		86.3	376.9	107.9	84.2	67.3	369	403.5	448.4	66.1	86.4	117.5	400.1	436.7	629		2489.4	133.5		82.9	395	82.2		113.3			2533.5	119.7		91.7	414.1			3391.3	2945.9	89.3		111.8	117.7				3501.7	3366.2	3349.6	82.7		77.2	3190.8	109.8			3014.7	3081	2973.4	128.4		499.3	102.7			2327.4	3255.3	3749.4	132.9		384.1	3227.4	3137.2	134.5				2410	3134.1	96.2		129	381.8				2182.6	2539.2				2417.9	2716.7	95.1	90.7	81.6	386.1	435.9	433.6	63	65.4	109.3	426.5	411.4	526			515.7	417.9	97		99.6						524.9	279.2			410.9	365.5	60		350.6	121.3						582.6	483.5					331.3	130.7	167.9	21.4		11.1	35.7	16.9	12.8	7.9	39.4	38.6	61.6	8.7	11.4	11.9	47.2	37.2	66.7		283.3	44.8		11.7	31.9	22.3		42.4			195.3	48.7		9.4	44.7			333.6	277	23.2		9.1	8.7				342.9	348.7	310.9	4.2		9.3	480	4.9			940.1	496	490.3	34.1		44.2	10.6			263.8	636.1	642.3	76.1		61.5	479	438.8	52.8				290.9	384.1	56.6		7.7	47.4				346.2	281.8				484.1	438	14	9.1	7.3	35.1	57.2	89.9	9.7	7.8	12.3	53.3	35.9	67.1	Not Found	Not Found	High	High	High	High	High	High	Not Found	Not Found	Not Found	Not Found	High	High	Not Found	Not Found	High	High	High	High	High	High	High	Not Found	Not Found	Not Found	Not Found	High	High	Not Found	Not Found	Not Found	Not Found	High	High	High	High	High	High	High	High	High	High	High	High	High	High	High	High	High	High	High	Not Found	High	High	High	High	High	High	High	High	High	Not Found	High	High	High	High	High	Not Found	Not Found	High	High	High	High	High	High	High	Not Found	Not Found	High	High	High	High	High	High	High	High	High	Not Found	High	High	High	High	High	High	High	High	Not Found	High	High	High	High	High	High	High	High	High	High	Not Found	Not Found	High	High	High	High	High	High	Not Found	Not Found	Not Found	High	High	Not Found	Not Found	Not Found	High	High	High	High	High	High	High	High	High	High	High	High	High	High	1
FALSE	High	Master Protein	Q9UK41-1	vacuolar protein sorting-associated protein 28 homolog [OS=Homo sapiens]	0	30.867	28	4	17	4	221	25.4	5.54	48.55	4	cell organization and biogenesis;protein metabolism;other metabolic processes;transport;other biological processes	plasma membrane;other membranes;cytosol;other cytoplasmic organelle;other cell component	other molecular function	Pf03997	51160	VPS28	A0A2J8PXF9; A0A2K5S831; A0A2K6SUJ0; A0A2R9CK01; A0A6D2XYM0; A0A6J3G3N6; cimi:108291342; F7FRP3; G3RJD3; G3SD56; ggo:101131011; H2R9M0; hsa:51160; K7CGH9; pps:100991637; ptr:464463; Q548N1; Q86VK0; Q9UK41; sbq:101051161; U3EZY3	ENSG00000160948; ENSG00000285339	7q11.23 copy number variation syndrome	Budding and maturation of HIV virion; Membrane binding and targetting of GAG proteins; Endosomal Sorting Complex Required For Transport (ESCRT); HCMV Late Events; Late endosomal microautophagy	6	0	1.011	0.983	0.01	0.908	1.022	0.01	1.053	1.089	1.012	1.045	0.942	0.977	0.942	0.917	1.143	0.939	1.107	0.984	0.873	0.877	0.937	0.01	0.01	1.073	1.094	0.990963	0.971745	1.63413e-17	0.88964	0.981168	1.63494e-17	0.977102	0.943115	0.998012	0.872289	0.977772	0.999638	0.90429	0.811713	0.905817	0.900659	0.969219	0.906012	0.865043	0.855544	0.997425	1.63494e-17	1.63474e-17	0.950522	0.949153	119.9	116.6		107.7	121.2		118.6	124.8	129.1	120	123.9	111.7	115.8	111.7	108.8	135.5	111.3	131.2	116.6	103.5	104	111.1			127.3	129.8	3.22	0.13		10.04	11.54		27.59	19.06	15.23	11.7	3.99	23.7	18.77	14.95	7.74	26.64	0.05	14.79	8.39	19.67	1.79	31.19			7.22	7.64					920.4	670.6	916.7	637											907.8	548.2		876.9	719														1357.1	644.9	2246.6	152	2310.7	2212.4	2395.3	163	220.6	287.6	2257.3	2380	2344.7	222.1	232.4	297			999.8	625.7	2370.5	164.7	946	696.9	740.6	723.3			976.5	825.8	2034.1	167.7					902.8	472.7	2105.9	902.3	563						1619	718.6	2554.1		873.8	608.9					1062.8	717.4	171.7	972.1	601					812.9	773.3	169.9			827.3	561.6					819	1030	2221.3	176.4											2211.2	2179.7	2613.2	222.2	207.3	221.4	2418.3	2255.4	2724.4	220.9	204	236					830.2	22	814.9	26.5											429.9	18.9		876.9	36.7														316.9	26.4	289	14.4	361.9	336.4	281.3	17.4	21.1	39.5	297.3	313.9	237.5	26.2	19.8	31.5			335.4	22.2	334.4	13.3	256.5	37.8	277.1	44.2			397.2	36.9	208.4	18.1					234.5	22.4	171.4	66.7	22.3						82.2	20.2	307.6		39	41.8					282.2	30	15.2	100.3	26.3					465.6	38.2	27.2			324.7	31.2					482	109.1	132.6	21.9											325.4	218.8	233.9	20.2	27.2	45.9	372.5	269	306.7	27.6	17.8	30.1	Not Found	Not Found	Not Found	Not Found	High	High	High	High	Not Found	Not Found	Not Found	Not Found	Not Found	Not Found	Not Found	Not Found	Not Found	Not Found	High	High	Not Found	High	High	Not Found	Not Found	Not Found	Not Found	Not Found	Not Found	Not Found	Not Found	Not Found	Not Found	Not Found	Not Found	Not Found	High	High	High	High	High	High	High	High	High	High	High	High	High	High	High	High	Not Found	Not Found	High	High	High	High	High	High	High	High	Not Found	Not Found	High	High	High	High	Not Found	Not Found	Not Found	Not Found	High	High	High	High	High	Not Found	Not Found	Not Found	Not Found	Not Found	High	High	High	Not Found	High	High	Not Found	Not Found	Not Found	Not Found	High	High	High	High	High	Not Found	Not Found	Not Found	Not Found	High	High	High	Not Found	Not Found	High	High	Not Found	Not Found	Not Found	Not Found	High	High	High	High	Not Found	Not Found	Not Found	Not Found	Not Found	Not Found	Not Found	Not Found	Not Found	Not Found	High	High	High	High	High	High	High	High	High	High	High	High	1
FALSE	High	Master Protein	Q9UHR5-1	SAP30-binding protein [OS=Homo sapiens]	0	30.834	22	6	18	6	308	33.9	4.84	46.9	6	other biological processes	cytoskeleton;nucleus		Pf07818	29115	SAP30BP	A0A024R8R0; A0A2I2YF22; A0A2J8KB67; A0A2J8Y0V5; A0A2R9A8L4; A0A663DHL6; A0A6D2VSX5; B3KML7; G1QKQ4; ggo:101142117; H2NUQ6; H2R9D7; hsa:29115; nle:100590831; pon:100451549; pps:100990355; ptr:454886; Q8N1R5; Q8TDR8; Q96D27; Q9UHR5	ENSG00000161526		NoRC negatively regulates rRNA expression	1	0	1.186	0.918	1.039	1.14	1.005	0.951	1.065	0.986	0.984	0.854	0.857	1.05	1.183	1.443	1.213	1.467	0.989	1.476	1.061	1.048	1.069	0.987	0.936	1.182	1.068	0.698209	0.792686	0.778717	0.850286	0.965719	0.425431	0.99976	0.759995	0.968306	0.824217	0.714954	0.985648	0.775449	0.362935	0.685186	0.151084	0.984309	0.220791	0.999984	0.996643	0.986669	0.926137	0.577603	0.536109	0.96279	109.5	84.8	95.9	105.2	92.8	87.8	92.3	98.4	91.1	90.8	78.9	79.1	96.9	109.3	133.3	112	135.4	91.3	136.3	97.9	96.7	98.7	91.1	86.4	109.1	98.7	16.98		9.74	24.8	17.43	6.48	20.37	7.32	16.62	18.15			16.42	16.22		18.91	28.22	8.23		14.5	7.38	14.18	13.97	12.68	12.15	17.48	5688.2		4376.6	8416.8	1496.7		1530.7		4230				3735.2	4357.7	6512.2		4190.2	8119.6	1439.8		8286.4	1479.9		3772.3	3847.8			3508.8	3771	2716.1	5451.1			4080.3	7287.3	8222.3	1580.2		572.9		631.5	651.8	724.6				603.6	735.5	531.1					4412	1437.7		601.8		1424.4		1428.8			4527.4	1516.2		642.2		4615.3	6308.7	8866.5	8068.9	2600.9		704	2406.5		5572.8	5963.4	8332.1	8695.9	8837.9	2928.8		612.8	8730.7	2993.5			3732	6813.6	6866.7	1847.7			2461.7			4296.5	7334.1	8145.7	1412.5			7922.2	7633.6	1568.7		4434.6		3832.4	7927.1	1507.7		817.5		3075.3	4104.7		3685.6	3541.2	3243.2	3617.5		3612.6	3706	723	649.5	826.7				653.8	610.4	841.2				58.7		808.9	1136.9	1350		1360.7		153.2				725.9	464.9	160.4		614.8	856.9	681.8		865.1	1479.9		157.9	132.3			742.7	723.3	148.4	86.7			495.1	252.6	413	369		73.7		98.9	99.1	85.1				79.5	97	53.8					502.1	482.3		84.9		386.2		534.6			349	616.7		65.8		94.7	103.7	872.2	758.7	675.6		57.3	177.9		61.1	93	815.9	900.8	820.3	148.7		73.8	1313.4	133.6			1163.8	1096.9	1132.3	490.6			254			487	1433.1	1395.4	809			1175.8	1067.7	615.7		81.8		462.6	971.5	887.3		48.8		113.1	158.6		584.6	393	130	115.5		723.3	597.5	106.4	65.2	74				100.7	72.8	94.7				High	Not Found	High	High	High	Not Found	High	Not Found	High	Not Found	Not Found	Not Found	High	High	High	Not Found	High	High	High	Not Found	High	High	Not Found	High	High	Not Found	Not Found	High	High	High	High	Not Found	Not Found	High	High	High	High	Not Found	High	Not Found	High	High	High	Not Found	Not Found	Not Found	High	High	High	Not Found	Not Found	Not Found	Not Found	High	High	Not Found	High	Not Found	High	Not Found	High	Not Found	Not Found	High	High	Not Found	High	Not Found	High	High	High	High	High	Not Found	High	High	Not Found	High	High	High	High	High	High	Not Found	High	High	High	Not Found	Not Found	High	High	High	High	Not Found	Not Found	High	Not Found	Not Found	High	High	High	High	Not Found	Not Found	High	High	High	Not Found	High	Not Found	High	High	High	Not Found	High	Not Found	High	High	Not Found	High	High	High	High	Not Found	High	High	High	High	High	Not Found	Not Found	Not Found	High	High	High	Not Found	Not Found	Not Found	1
FALSE	High	Master Protein	Q9UK76	Jupiter microtubule associated homolog 1 [OS=Homo sapiens]	0	30.813	37	3	14	3	154	16	5.6	47.68	3		other membranes;nucleus;other cell component		Pf17054	51155	JPT1	B2R6K3; hsa:51155; Q53FG7; Q7Z2D2; Q7Z2F0; Q9UK76	ENSG00000189159			0	0	0.691	1.043	0.01	0.819	0.754	0.01	0.01	0.01	0.698	0.874	0.724	0.66	0.985	0.71	0.587	0.869	0.805	0.947	0.769	0.77	0.621	0.01	0.01	0.01	0.01	0.00942589	0.989808	1.63413e-17	0.263609	0.150605	1.63494e-17	3.06724e-17	3.06437e-17	0.012573	0.82173	0.149907	0.000566814	0.836403	0.0687913	9.97185e-06	0.264661	0.549183	0.82518	0.212749	0.310006	0.00226922	1.63494e-17	1.63474e-17	3.06653e-17	3.06437e-17	125.3	189.4		148.6	136.8		181.5			126.6	158.6	131.4	119.8	178.8	128.9	106.5	157.7	146.1	171.8	139.6	139.7	112.8					14.17	55.19		20.47	1.47		65.93			8.84	17.01	17.14	4.22	31.29	25.82	17.19	22.43	22.73	37.49	8.63	0.26	4.05									4828.1	2630.7	5341.8	5428											5471	3263.3		5765.4	2623.4														12812.8	2078.7																	5066.9	2559.2			7622.9	2667.8	6324.6	2209.1			5256.1	2206.5							6081.4	4250.2		6605.4	2034.8						5127	1789.5			5722.5	3511.8					5292.2	3261.9		9604.4	2486.2					5595.7	2817.8				5963.4	2647.8					4944.1	2080.7																													4354.9	86.3	4748.5	225.8											2590.8	112.5		5765.4	133.9														2991.9	85.1																	1699.8	90.8			2066.8	144.7	2366.4	135			2137.9	98.6							1579.7	201.4		488.3	80.6						260.3	50.3			255.4	241.1					1405.2	136.4		991	108.8					3205	139.2				2340.6	147.1					2909.6	220.4																									Not Found	Not Found	Not Found	Not Found	High	High	High	High	Not Found	Not Found	Not Found	Not Found	Not Found	Not Found	Not Found	Not Found	Not Found	Not Found	High	High	Not Found	High	High	Not Found	Not Found	Not Found	Not Found	Not Found	Not Found	Not Found	Not Found	Not Found	Not Found	Not Found	Not Found	Not Found	High	High	Not Found	Not Found	Not Found	Not Found	Not Found	Not Found	Not Found	Not Found	Not Found	Not Found	Not Found	Not Found	Not Found	Not Found	Not Found	Not Found	High	High	Not Found	Not Found	High	High	High	High	Not Found	Not Found	High	High	Not Found	Not Found	Not Found	Not Found	Not Found	Not Found	High	High	Not Found	High	High	Not Found	Not Found	Not Found	Not Found	Not Found	High	High	Not Found	Not Found	High	High	Not Found	Not Found	Not Found	Not Found	High	High	Not Found	High	High	Not Found	Not Found	Not Found	Not Found	High	High	Not Found	Not Found	Not Found	High	High	Not Found	Not Found	Not Found	Not Found	High	High	Not Found	Not Found	Not Found	Not Found	Not Found	Not Found	Not Found	Not Found	Not Found	Not Found	Not Found	Not Found	Not Found	Not Found	Not Found	Not Found	Not Found	Not Found	Not Found	Not Found	Not Found	Not Found	Not Found	Not Found	1
FALSE	High	Master Protein	Q8IWZ8-1	SURP and G-patch domain-containing protein 1 [OS=Homo sapiens]	0	30.81	13	6	11	6	645	72.4	7.61	30.39	6	RNA metabolism OR transcription;other metabolic processes	nucleus		Pf01585, Pf01805	57794	SUGP1	hsa:57794; O60378; Q6P3X9; Q8IWZ8; Q8TCQ4; Q8WWT4; Q8WWT5; Q9NTG3	ENSG00000105705	mRNA processing	mRNA Splicing - Major Pathway	2	0	0.783	0.799	0.01	0.69	0.807	0.01	0.955	0.972	0.919	1.121	1.256	0.957	1.005	0.873	0.884	1.078	0.8	0.878	0.815	0.82	0.878	0.01	0.01	0.947	0.925	0.375257	0.646161	1.63413e-17	0.061118	0.483559	1.63494e-17	0.579836	0.689151	0.925299	0.612807	0.480688	0.972477	0.976172	0.624693	0.745179	0.996394	0.591862	0.69256	0.527592	0.558252	0.941756	1.63494e-17	1.63474e-17	0.649226	0.590447	101	103		89	104.1		129	123.2	125.3	118.5	144.5	162	123.4	129.7	112.6	113.9	139.1	103.2	113.3	105.1	105.8	113.2			122.1	119.3	18.46	21.34		15.25	22.68		52.11	4.02	5.3	24.76	32.51	20.4	21.75	16.63	11.66	17.23	1.29	8.73	1.01	36.11	36.26	26.2			10.06	5.84					1649.8	835.2	1649.1	870.2											1487.9	719.4		1649.3	887.5														5328.3	876.9	1773.2		1693.9	1786.3	1652				1594.4	1767.4	1722.7						1405.8	859.7	1686.4		3402.8	829.7	3490	1016.2			1563.9	895.1	1764.7						3078.3	884.2	1782.8	2279.3	752.3						2824.5	825.4	1566.8		2567.8	1018.2					1807.4	796.3		2125.4	815.8					1508.1	989.9				1516	997.2					1683.4	1100.8	1556.3												1678.5	1856.9	1518.3				1708.1	1520.9	1639.8								1488.1	27.4	1465.9	36.2											704.6	24.8		1649.3	45.3														1244.2	35.9	228.1		265.3	271.6	194				210	233.1	174.5						471.6	30.5	237.9		922.6	45	1305.8	62.1			636.1	40	180.8						799.6	41.9	145.1	168.5	29.8						143.4	23.2	188.7		114.6	69.9					479.9	33.3		219.3	35.7					863.8	48.9				595	55.4					990.7	116.6	92.9												247	186.4	135.9				263.1	181.4	184.6				Not Found	Not Found	Not Found	Not Found	High	High	High	High	Not Found	Not Found	Not Found	Not Found	Not Found	Not Found	Not Found	Not Found	Not Found	Not Found	High	High	Not Found	High	High	Not Found	Not Found	Not Found	Not Found	Not Found	Not Found	Not Found	Not Found	Not Found	Not Found	Not Found	Not Found	Not Found	High	High	High	Not Found	High	High	High	Not Found	Not Found	Not Found	High	High	High	Not Found	Not Found	Not Found	Not Found	Not Found	High	High	High	Not Found	High	High	High	High	Not Found	Not Found	High	High	High	Not Found	Not Found	Not Found	Not Found	Not Found	High	High	High	High	High	Not Found	Not Found	Not Found	Not Found	Not Found	High	High	High	Not Found	High	High	Not Found	Not Found	Not Found	Not Found	High	High	Not Found	High	High	Not Found	Not Found	Not Found	Not Found	High	High	Not Found	Not Found	Not Found	High	High	Not Found	Not Found	Not Found	Not Found	High	High	High	Not Found	Not Found	Not Found	Not Found	Not Found	Not Found	Not Found	Not Found	Not Found	Not Found	Not Found	High	High	High	Not Found	Not Found	Not Found	High	High	High	Not Found	Not Found	Not Found	1
FALSE	High	Master Protein	Q9NRX2	39S ribosomal protein L17, mitochondrial [OS=Homo sapiens]	0	30.75	43	8	27	8	175	20	10.11	44.02	8	protein metabolism;other metabolic processes	other membranes;mitochondrion;translational apparatus	other molecular function	Pf01196	63875	MRPL17	D3DQU3; hsa:63875; Q6IAH8; Q96Q53; Q9C066; Q9NRX2	ENSG00000158042		Mitochondrial translation initiation; Mitochondrial translation elongation; Mitochondrial translation termination	3	0	1.047	1.05	1.074	1.062	1.078	1.034	1.045	0.966	1.154	1.142	1.229	1.075	1.036	0.946	1.061	1.165	1.088	1.127	1.119	1.051	0.934	1.203	1.119	0.971	1.051	0.985665	0.966158	0.881117	0.978758	0.970396	0.805222	0.934275	0.660763	0.84837	0.5902	0.538785	0.955252	0.998886	0.894042	0.984784	0.900659	0.964571	0.941463	0.976031	0.999911	0.986669	0.225121	0.760957	0.739056	0.99991	97.8	98.1	100.4	99.2	100.7	96.7	93.4	97.7	90.3	107.8	106.7	114.9	100.4	96.8	88.4	99.1	108.9	101.6	105.3	104.6	98.2	87.2	112.4	104.6	90.7	98.2	4.44	9.74		9.05	5.33	21.58	25.9	10.65	10.15	20.12	1.51	3.62	11.31	12.71	24	15.73	8.15	7.82	1.05	8.77	15.64	19.68	7.08	16.8	10.05	51.74	1114.4			1700.5	880.7	4874.3	773.2	5158.8	1187.3						1287			1700.9	741.2	5015.3	1778.7	785.9	5064.5	1333.1	980.1					867.5	1276.3				1497.3	1967	1256.5	3871.7	3791.3	12267	5376.8	4658.3	4147.8	12164.2	12785.3	10488.1	4649.7	4328.7	4053.6	10406.7	12912.6	11160.3			823.9	5845.6	4195.8	15860.4	910.6	5180.7	995	5494.9			752.8	5390.9	4573.8	13126.9	1276.9	1387.1	1880.6	1619.7	738.4	4752.4	4098.8	629	5150	875.6	1218.3	1685	1935.5	1888.7	898.2	4144.7	3688.3	1898.5	1048.6	5344.2			1563.5	1716.2	858.3	5285	12723.4	895.5	5127.8			1871	2032	757.4	5083	12462.8	2011.9	1653.7	658.9	5049	1046.3			1519.3	860.8	2887	4069.1	12849	1264.4	1397.6				1097.7	1393.8				4770.3	3942.9	3645.5	10732.7	10885.1	10933.7	12024	10117.2	3965.3	10208.5	12342.6	11087.3	11.5			229.7	794.4	159.9	687.3	214.6	43						31.7			179.5	351	172.9	185.7	785.9	258.5	55.8	33.7					47.4	20.3				51.9	98.8	293.4	158.5	487.7	1161.9	842.1	708.3	487.1	1298.8	1223.1	1440.7	612.4	570.9	410.6	1227.7	1100	1183.5			276.4	207.4	591.9	1280.9	246.9	281	372.3	335.8			306.2	240.9	468.6	1416.9	26.2	22.8	185	152.3	191.8	225.2	333.6	46.5	204	9.6	19	165	200.5	175.3	45.6	116.5	444.2	285.6	46.8	366.9			251.7	283	227.9	221	1126.4	92.4	224.4			365.6	348.1	433.8	251.1	1995.7	298.6	231.3	258.6	280.5	19.3			186.2	506.6	305.8	242.9	1595.2	46.5	54				44	44.5				702	395.8	326.3	975.7	1428.5	2266.8	1852.1	1206.7	446.4	1275.7	1077.1	1414.3	High	Not Found	Not Found	High	High	High	High	High	High	Not Found	Not Found	Not Found	Not Found	Not Found	High	Not Found	Not Found	High	High	High	High	High	High	High	High	Not Found	Not Found	Not Found	Not Found	High	High	Not Found	Not Found	Not Found	High	High	High	High	High	High	High	High	High	High	High	High	High	High	High	High	High	High	Not Found	Not Found	High	High	High	High	High	High	High	High	Not Found	Not Found	High	High	High	High	High	High	High	High	High	High	High	High	High	High	High	High	High	High	High	High	High	High	High	High	Not Found	Not Found	High	High	High	High	High	High	High	Not Found	Not Found	High	High	High	High	High	High	High	High	High	High	Not Found	Not Found	High	High	High	High	High	High	High	Not Found	Not Found	Not Found	High	High	Not Found	Not Found	Not Found	High	High	High	High	High	High	High	High	High	High	High	High	1
FALSE	High	Master Protein	Q13555	Calcium/calmodulin-dependent protein kinase type II subunit gamma [OS=Homo sapiens]	0	30.74	16	7	22	5	558	62.6	7.83	59.07	7											0	0	1.098	1.13	1.106	1.076	1.098	1.125	1.181	1.175	1.176	0.767	0.805	1.122	1.046	1.28	1.041	1.115	1.091	1.289	1.112	1.184	1.068	1.124	1.228	1.012	1.08	0.968401	0.874791	0.887078	0.978758	0.958311	0.861133	0.711957	0.674457	0.807848	0.501	0.558963	0.863369	0.996254	0.736015	0.999673	0.984058	0.963593	0.683351	0.979565	0.802553	0.988971	0.49195	0.397851	0.926035	0.96279	100.1	102.9	100.8	98	100	102.6	91.1	107.6	107.1	107.2	69.9	73.3	102.3	95.3	116.7	94.9	101.6	99.4	117.5	101.4	107.9	97.4	102.5	111.9	92.2	98.4	5.82		8.32	3.52	4.34	12.38	10.88	8.75	4.9	11.07			3.58	8.13		12.27	10.87	4.59		9.29	3.06	10.05	5.43	14.74	13.72	15.11	10649.6		6204.3	3110.9	955.4		983.4		13388.6				6178.3	5843.5	11197.4		6078.8	3012.3	973.1		3205	926.7		14470.5	12945.3			5951.4	5638	11739.2	10506			5758.2	2238.7	2835	727.2		180.4	792.9	210.1	189.4	207.8	806.4	857.2	997.3	183	207.8	197.4	933.3	989.6	914.7		6832	985.2		218.3	793.7	667.9		700.5			6557.5	998.9		184.5	864.4	10190.6	10439.4	3056.8	2901.3	1014.4		179.4	1114.6		9549.5	9175.9	3113.7	3092	2948.8	1018.3		157.8	2923.5	1048.6			6094.1	3345.6	3050.4	1023.6		863	1122.3			6009	3373	3657.8	968.5		810.6	3461.1	3353.9	1001		10197.5		6287.2	3077.8	914.2		209.4	790.2	13011	12516.1		6146.2	5887.6	14532.2	16073.6		6313.3	6017.7	203.2	153.4	150.8	745.8	864.9	949.7	131.8	192	151.9	941.9	885.8	829.4	109.9		1146.7	420.2	861.8		874.2		484.9				1200.7	623.4	275.8		891.9	317.9	460.8		334.6	926.7		605.7	445.1			1259.7	1081.4	641.4	167.1			698.7	77.6	142.4	169.8		23.2	75.1	32.9	28.8	24.4	86.1	82	137	24.1	27.4	20	110.1	84.3	97		777.5	330.5		30.8	64.1	181.1		262.1			505.5	406.3		18.9	93.3	209.1	171.6	300.7	272.8	263.5		14.6	82.4		104.7	143.1	304.9	320.3	273.7	51.7		19	439.8	46.8			1900.4	538.6	503	271.8		76.4	115.8			681.1	659.1	626.6	554.7		129.8	513.7	469.1	392.9		188.1		758.9	377.2	538		12.5	98.1	478.5	483.6		974.9	653.4	582.5	513.2		1264	970.2	29.9	15.4	13.5	67.8	113.5	196.9	20.3	22.9	17.1	117.7	77.3	105.8	High	Not Found	High	High	High	Not Found	High	Not Found	High	Not Found	Not Found	Not Found	High	High	High	Not Found	High	High	High	Not Found	High	High	Not Found	High	High	Not Found	Not Found	High	High	High	High	Not Found	Not Found	High	High	High	High	Not Found	High	High	High	High	High	High	High	High	High	High	High	High	High	High	Not Found	High	High	Not Found	High	High	High	Not Found	High	Not Found	Not Found	High	High	Not Found	High	High	High	High	High	High	High	Not Found	High	High	Not Found	High	High	High	High	High	High	Not Found	High	High	High	Not Found	Not Found	High	High	High	High	Not Found	High	High	Not Found	Not Found	High	High	High	High	Not Found	High	High	High	High	Not Found	High	Not Found	High	High	High	Not Found	High	High	High	High	Not Found	High	High	High	High	Not Found	High	High	High	High	High	High	High	High	High	High	High	High	High	High	1
FALSE	High	Master Protein	Q96HY6-1	DDRGK domain-containing protein 1 [OS=Homo sapiens]	0	30.704	21	4	8	4	314	35.6	5.12	24.39	4	cell organization and biogenesis;protein metabolism;other metabolic processes;stress response;developmental processes;other biological processes	other membranes;ER/Golgi;nucleus;other cell component	other molecular function	Pf09756	65992	DDRGK1	A6NIU5; C9JSZ5; hsa:65992; Q96HY6; Q9BW47	ENSG00000198171		RHOA GTPase cycle	1	0	0.97	1.111	0.01	1.066	1.137	0.01	1.221	1.143	0.865	1.099	1.266	1.184	1.28	0.903	1.218	1.205	1.166	1.005	1.114	1.039	1.238	0.01	0.01	1.025	1.115	0.97056	0.923523	1.63413e-17	0.980995	0.922712	1.63494e-17	0.588789	0.788996	0.857559	0.77214	0.478324	0.826831	0.576805	0.859239	0.884697	0.915584	0.94196	0.926837	0.991446	0.989632	0.657232	1.63494e-17	1.63474e-17	0.964678	0.888676	103.5	118.5		113.7	121.3		106.7	130.3	121.9	92.3	117.3	135	126.4	136.5	96.4	130	128.5	124.4	107.2	118.8	110.9	132.1			109.4	119	18.05	1.87		7.12	5.35		14.43	8.28	6.17	6.73	10.97	0.76	16.58	12.17	6.75	26.33	10.93	10.91	9.64	4.04	2.31	31.5			5.51	11.69					1583.7	698.1	1616.1	896.7											1454.6	916.6		1571.7	965.9														1557.1	664.4		344.2				368.1	420.2	431				419.6	370.9	393.2			1160.2	707.5		318.2	1459.8	971.6	1807.3	1040.7			1499.4	1181.6		407.6					2002.6	960.2		1236.4	775						2111.4	825.4			1868.7	911.8					1674.1	796.3	412.3	1347.1	879.8					1493.6	910.9	385.3			1467.8	864					1777.1	1378.3		305.3														387.2	352.8	352.1				368.9	383.9	457					1428.5	22.9	1436.6	37.3											688.8	31.6		1571.7	49.3														363.6	27.2		32.6				39.3	40.2	59.2				49.5	31.6	41.7			389.2	25.1		25.7	395.8	52.7	676.2	63.6			609.9	52.8		44					520.2	45.5		91.4	30.7						107.2	23.2			83.4	62.6					444.5	33.3	36.5	139	38.5					855.5	45	61.7			576.1	48					1045.8	146		37.9														35.2	46.3	73				46.1	33.5	58.3	Not Found	Not Found	Not Found	Not Found	High	High	High	High	Not Found	Not Found	Not Found	Not Found	Not Found	Not Found	Not Found	Not Found	Not Found	Not Found	High	High	Not Found	High	High	Not Found	Not Found	Not Found	Not Found	Not Found	Not Found	Not Found	Not Found	Not Found	Not Found	Not Found	Not Found	Not Found	High	High	Not Found	High	Not Found	Not Found	Not Found	High	High	High	Not Found	Not Found	Not Found	High	High	High	Not Found	Not Found	High	High	Not Found	High	High	High	High	High	Not Found	Not Found	High	High	Not Found	High	Not Found	Not Found	Not Found	Not Found	High	High	Not Found	High	High	Not Found	Not Found	Not Found	Not Found	Not Found	High	High	Not Found	Not Found	High	High	Not Found	Not Found	Not Found	Not Found	High	High	High	High	High	Not Found	Not Found	Not Found	Not Found	High	High	High	Not Found	Not Found	High	High	Not Found	Not Found	Not Found	Not Found	High	High	Not Found	High	Not Found	Not Found	Not Found	Not Found	Not Found	Not Found	Not Found	Not Found	Not Found	Not Found	Not Found	Not Found	Not Found	High	High	High	Not Found	Not Found	Not Found	High	High	High	1
FALSE	High	Master Protein	O15270	Serine palmitoyltransferase 2 [OS=Homo sapiens]	0	30.681	12	5	32	5	562	62.9	7.78	81.32	5	other metabolic processes;other biological processes	other membranes;ER/Golgi	other molecular function	Pf00155	9517	SPTLC2	hsa:9517; O15270; Q16685	ENSG00000100596	Sphingolipid pathway; Sphingolipid metabolism: integrated pathway; Biosynthesis and turnover of 1-deoxy-sphingoid bases	Sphingolipid de novo biosynthesis	4	0	1.032	0.873	1.078	1.051	1.046	1.158	1.047	1.075	1.044	0.951	0.91	0.946	0.998	1.244	1.101	1.046	1.103	1.439	1.025	1.044	1.068	1.117	1.183	1.039	1.11	0.997962	0.835393	0.959552	0.987233	0.99945	0.740777	0.96228	0.966856	0.972746	0.991713	0.933511	0.969529	0.985859	0.884076	0.956507	0.982722	0.958731	0.541503	0.999984	0.991624	0.983478	0.523637	0.540639	0.981434	0.871167	96.8	81.9	101	98.5	98.1	108.6	93.8	98.2	100.8	97.9	89.1	85.3	88.7	93.5	116.6	103.2	98.1	103.5	134.9	96.1	97.9	100.2	104.8	111	97.4	104.1	29.76	22.97	5.26	15.95	22.5	14.4	16.91	8.26	11.4	17.96	18.62	29.14	5.29	30.35	14.58	37.55	33.05	11.36	32.11	12.64	16.83	14.64	7.47	10.03	6.86	4.08	688		3552.6	1776.1	152.3	2801.4	162.8	2812.6	469.4				3459.4	3171.1	361.3		3373	1910.3	167.5	2900.7	1800.8	161.9	3187.6	606.8	529.3			3505.1	3271.5	481.4	282.9			3376.5	1829	1652.4	219.7	3544.3	2083.4	1588.9	2257.1	2154.6	2161.2	1728	1816.8	2143.9	2255.8	2195.8	2192.7	1835.2	1859.4	2358.4		3352.3	149	2903.1	2359.1	1776.8	182.9	2968.3	162.2	3068.2		3066.7	196.4	2497.4	2142.4	1620.4	458.1	383.3	1386.6	1584.6	392.7	2728.6	2301.3	303	3067.3	374	288.6	1776.9	1587	2177.4	464.8	3422.5	2454.4	1681.1	378.7	2860.7		3747.7	2274.7	2115.3	222.2	2852.9	1738.4	398.3	3123.8		3110.8	1926.3	1816.1	166.6	2868.4	1715.5	1806.4	2098.4	175.5	2838.6	368.6		3570.6	2007.3	181.5	2319.6	2281.6	1829.2	513.9	455.5		3309.2	3791.7	608.7	523.1		3704.5	3686.8	2046.8	2198.6	2438.9	1780.9	1652.8	1776	2176.2	2315.7	2328.2	1852.5	1997.3	1965.3	7.1		656.6	239.9	137.4	91.9	144.7	117	17				672.3	338.3	8.9		494.9	201.6	79.3	100	188	161.9	162.7	25.4	18.2			741.9	627.5	26.3	4.5			409.7	63.4	83	51.3	145.1	268	150.5	353.5	327.6	253.8	184.5	173.8	294.5	297.1	289.6	222.1	216.5	158.4	250.1		381.5	50	103	332.8	143.5	49.6	161	60.7	187.5		236.4	79.9	111.6	219.5	174.9	9.4	6.3	136.4	149	102	129.3	187.3	22.4	121.5	4.1	4.5	174	164.4	202.1	23.6	96.2	295.6	252.9	16.9	196.4		1168.7	366.2	348.8	59	119.3	153.9	41.1	136.7		352.6	376.4	311.1	95.4	141.7	274.7	268.1	293.5	68.9	157.7	6.8		431	246	106.8	245.7	136.2	227.1	18.9	17.6		524.9	420.8	24.4	16.7		741.7	594.4	301.2	220.7	218.3	161.9	216.9	368.2	335.2	276.2	262.1	231.5	174.3	250.7	High	Not Found	High	High	High	High	High	High	High	Not Found	Not Found	Not Found	High	High	High	Not Found	High	High	High	High	High	High	High	High	High	Not Found	Not Found	High	High	High	High	Not Found	Not Found	High	High	High	High	High	High	High	High	High	High	High	High	High	High	High	High	High	High	High	Not Found	High	High	High	High	High	High	High	High	High	Not Found	High	High	High	High	High	High	High	High	High	High	High	High	High	High	High	High	High	High	High	High	High	High	High	High	High	Not Found	High	High	High	High	High	High	High	High	Not Found	High	High	High	High	High	High	High	High	High	High	High	Not Found	High	High	High	High	High	High	High	High	Not Found	High	High	High	High	Not Found	High	High	High	High	High	High	High	High	High	High	High	High	High	High	1
FALSE	High	Master Protein	Q9H0U3	Magnesium transporter protein 1 [OS=Homo sapiens]	0	30.645	15	5	41	5	335	38	9.63	101.49	5	protein metabolism;other metabolic processes;transport;other biological processes	plasma membrane;other membranes;ER/Golgi;other cytoplasmic organelle	transporter activity	Pf04756	84061	MAGT1	B2RAR4; D3DTE3; hsa:84061; Q53G00; Q6P577; Q8NBN6; Q9H0U3	ENSG00000102158		Neutrophil degranulation; Maturation of spike protein; Miscellaneous transport and binding events; Asparagine N-linked glycosylation	4	0	0.933	0.891	1.015	0.891	0.926	1.03	0.989	0.945	0.991	0.923	0.873	0.953	0.958	1.281	1.001	1.013	1.015	1.083	0.974	1.019	0.806	0.908	1.005	0.935	0.905	0.833853	0.673485	0.637509	0.682402	0.802423	0.79223	0.696797	0.548282	0.961584	0.935656	0.643642	0.831831	0.746506	0.506177	0.977405	0.841394	0.999818	0.96001	0.97951	0.991624	0.495319	0.533839	0.855562	0.519801	0.443768	96	91.7	104.5	91.7	95.3	106	102.9	101.8	97.3	102	95	89.9	98.1	98.6	131.8	103	104.2	104.5	111.4	100.3	104.9	83	93.5	103.5	96.2	93.1	11.01	10.18	2.77	6.73	8.78	2.6	15.57	8.38	10.91	9.11	2.48	19.5	4.5	5.35	33.01	9.81	14.06	5.54	3.29	6.05	8.09	18.61	0.75	1.98	11.61	14.6			1030.7	2677	1668.4	24685.6	1688.8	23423.7					1190.7	1238.2			1158	2329.1	1673.1	21874.2	2432	1788.9	25446.1					1254.3	1209					1050	2783.9	2910.7	2307.8	16976.7	5511.6	10377.1	5064.6	5671.8	4742.1	10927	11628.1	10270.5	5840.2	4843.5	5125.8	8247.7	10287.8	10803.8		1185.4	1788.5	24473.3	5067	11904.3	1914.2	22190.5	1548	24532.1		1151.9	1858.9	23311.4	5029.6	10881.2			2383.8	2717.3	1882.9	24296.1	5280.8	3308.8	24692.4			2250.7	2671.1	2547	2259.2	24067.5	6211.6	2659	1711.8	27287.7		1114.7	2482.2	2682.9	2185.1	24664.9	11212	2257.2	25870		1190.2	2458.5	2516.6	1722.5	24297.7	10605.6	2458.6	2601.7	2303	25634			1145.8	2115.8	1573	17811.8	4446	12465.6				1080.6	1092.1				1185.7	1219.4	5495.4	5967.2	5952.5	9385.2	9246.8	8991.3	5203.4	4345.5	6098.1	8477.6	11357.1	9286.5			190.5	361.6	1504.9	809.8	1501.2	974.4					231.4	132.1			169.9	245.8	792.3	754.1	253.9	1788.9	1298.8					265.5	231.9					127.4	96.5	146.2	538.9	695	709	982.9	793.2	862.4	556.9	1166.7	1112.4	1410.8	769.2	638.8	519.2	973	876.4	1145.7		134.9	600	868.3	714.8	961.4	519	1203.6	579.2	1499.2		88.8	756.1	1041.7	515.3	1174.5			234.5	255.5	489.1	1151.3	429.8	244.6	978.1			220.4	276.7	236.4	114.7	676.5	748.1	400	76.4	1873.4		347.6	399.6	442.4	580.2	1031.4	992.6	232.9	1132.1		134.9	480.4	431.1	986.6	1200.3	1698.3	364.9	363.9	903.9	1424.1			138.3	259.3	925.7	1886.7	265.4	1547.6				171.4	121.2				237.4	196.6	808.7	599	532.8	853.2	1213.5	1864.1	801.5	518.3	686.5	1059.4	991.1	1184.6	Not Found	Not Found	High	High	High	High	High	High	Not Found	Not Found	Not Found	Not Found	High	High	Not Found	Not Found	High	High	High	High	High	High	High	Not Found	Not Found	Not Found	Not Found	High	High	Not Found	Not Found	Not Found	Not Found	High	High	High	High	High	High	High	High	High	High	High	High	High	High	High	High	High	High	High	Not Found	High	High	High	High	High	High	High	High	High	Not Found	High	High	High	High	High	Not Found	Not Found	High	High	High	High	High	High	High	Not Found	Not Found	High	High	High	High	High	High	High	High	High	Not Found	High	High	High	High	High	High	High	High	Not Found	High	High	High	High	High	High	High	High	High	High	Not Found	Not Found	High	High	High	High	High	High	Not Found	Not Found	Not Found	High	High	Not Found	Not Found	Not Found	High	High	High	High	High	High	High	High	High	High	High	High	High	High	1
FALSE	High	Master Protein	P52565-1	rho GDP-dissociation inhibitor 1 [OS=Homo sapiens]	0	30.639	19	4	15	4	204	23.2	5.11	55.94	4	signal transduction;other biological processes	plasma membrane;other membranes;cytosol;cytoskeleton;nucleus;other cell component	enzyme regulator activity	Pf02115	396	ARHGDIA; HEL-S-47e	A0A2J8JG03; A0A2J8XYZ2; A0A2K5P436; A0A2K5XAP7; A0A2K6CYX6; A0A2K6LC14; A0A2K6PXA7; A0A2R9BA66; A0A6D2W166; A0A6D2WWR2; A0A8D2JZK8; A0A8J8YQE2; A8MXW0; B2R5X1; B4DDD3; B4DUV9; caty:105588591; F6VTL8; G2HHW3; G3R7E2; G7PT55; H2NV28; hsa:396; mcc:714752; mni:105469313; P52565; pon:100449358; pps:100993463; ptr:454971; Q25PD4; Q4R4J0; Q6IBM5; rbb:108525468; rro:104654967; V9HWE8	ENSG00000141522	Ciliary landscape; Nephrotic syndrome; Vasopressin-regulated water reabsorption	RHOC GTPase cycle; RHOA GTPase cycle; CDC42 GTPase cycle; RAC1 GTPase cycle; RHOG GTPase cycle; RAC2 GTPase cycle; RHOH GTPase cycle; Axonal growth stimulation; Axonal growth inhibition (RHOA activation)	12	0	1.337	1.305	0.01	1.202	1.498	0.01	1.545	0.917	1.005	1.189	1.267	1.098	1.299	0.996	1.165	1.048	0.864	1.12	1.663	1.075	1.365	0.01	0.01	1.229	0.971	0.376927	0.629247	1.63413e-17	0.482778	0.135931	1.63494e-17	0.00280706	0.400456	0.986248	0.479664	0.47089	0.936944	0.48503	0.929414	0.780109	0.939429	0.840405	0.906262	0.00177688	0.988447	0.153262	1.63494e-17	1.63474e-17	0.237523	0.766387	132.9	129.7		119.5	148.9		99.4	153.5	91.2	99.9	118.2	125.9	109.1	129.2	99	115.8	104.2	85.8	111.3	165.2	106.9	135.7			122.2	96.5							35.84	33.88	31.71	0.52			12.87					13.04		20.91		19.59			21.36	23.59					9252.7		9028.3												8320.8			10364															8967.1			703.1				1468.5	733.8	1407.2				1241.8	677.3	835.5			6983.7			912.6	8230		8765.6				6936.9			1096					8993			6896.2							8063.7				7252.9						6555.4		717.3	7751.3						9913.5		1757.9			7443						8218.3			1429.7														951.5	1120.1	1444.1				884.2	1261.6	832.5					8345.8		8025.5												3940.3			10364															2093.9			66.6				156.8	70.2	193.3				146.5	57.7	88.6			2342.8			73.7	2231.4		3279.7				2821.6			118.3					2336			509.8							409.4				323.7						1740.6		63.5	799.8						5678.1		281.5			2921.3						4836.4			177.5														86.5	147	299.4				110.5	110.1	106.2	Not Found	Not Found	Not Found	Not Found	High	Not Found	High	Not Found	Not Found	Not Found	Not Found	Not Found	Not Found	Not Found	Not Found	Not Found	Not Found	Not Found	High	Not Found	Not Found	High	Not Found	Not Found	Not Found	Not Found	Not Found	Not Found	Not Found	Not Found	Not Found	Not Found	Not Found	Not Found	Not Found	Not Found	High	Not Found	Not Found	High	Not Found	Not Found	Not Found	High	High	High	Not Found	Not Found	Not Found	High	High	High	Not Found	Not Found	High	Not Found	Not Found	High	High	Not Found	High	Not Found	Not Found	Not Found	High	Not Found	Not Found	High	Not Found	Not Found	Not Found	Not Found	High	Not Found	Not Found	High	Not Found	Not Found	Not Found	Not Found	Not Found	Not Found	High	Not Found	Not Found	Not Found	High	Not Found	Not Found	Not Found	Not Found	Not Found	High	Not Found	High	High	Not Found	Not Found	Not Found	Not Found	Not Found	High	Not Found	High	Not Found	Not Found	High	Not Found	Not Found	Not Found	Not Found	Not Found	High	Not Found	Not Found	High	Not Found	Not Found	Not Found	Not Found	Not Found	Not Found	Not Found	Not Found	Not Found	Not Found	Not Found	Not Found	Not Found	High	High	High	Not Found	Not Found	Not Found	High	High	High	1
FALSE	High	Master Protein	Q8WUF5	RelA-associated inhibitor [OS=Homo sapiens]	0	30.577	7	5	19	5	828	89	6.81	25.35	5	developmental processes;other biological processes	cytosol;nucleus;other cell component	other molecular function	Pf12796, Pf14604	10848	PPP1R13L	hsa:10848; Q2PNZ9; Q5DU71; Q5I1X4; Q6P1R7; Q6PKF8; Q8WUF5; Q9Y290	ENSG00000104881	IL-18 signaling pathway	Regulation of TP53 Activity through Association with Co-factors	2	0	1.128	1.242	0.01	1.113	1.104	0.01	1.081	1.101	1.144	1.057	1.097	1.139	1.178	1.145	0.987	1.11	1.243	1.158	1.135	1.087	1.239	0.01	0.01	1.107	1.144	0.947263	0.659599	1.63413e-17	0.907053	0.95618	1.63494e-17	0.989177	0.89665	0.845896	0.788923	0.823909	0.829772	0.78195	0.811523	0.949655	0.998499	0.678755	0.827385	0.957984	0.983156	0.501165	1.63494e-17	1.63474e-17	0.728492	0.739552	118.5	130.6		117	116		105.1	113.6	115.7	120.2	111.1	115.3	119.7	123.8	120.3	103.8	116.6	130.7	121.7	119.3	114.3	130.2			116.3	120.3							13.47	1.46	1.66	0.91			1.05	0.52		0.3						1.4			3.31	5.83						6118		6738.2												6036.4			5987.3															4929.4	11260.3		10875.6	11195.7	11062.1				11271.9	11371	11010.7							6164.1	11782.8			5733.8		5949.8				6133.9	11748.8							6364.7	12098.6		6210.3							5343.6	10126.6			6020.1						6743.7			6281.8						6157.9					5896.9						6652.9	12805.3												11327.9	11254	11948.6				11172.3	11712.7	12539.9									200.7		280.3												208.1			305.6															201.8	1448.5		1703.3	1702.3	1299.1				1484.6	1499.7	1115.3							218.7	1662.2			311		363.6				274.1	1203.7							301.6	984.7		246							150.2	1219.6			413.3						282			274.9						304.2					327.6						704.7	764.4												1667	1129.7	1069.5				1720.9	1397	1411.7				Not Found	Not Found	Not Found	Not Found	Not Found	High	Not Found	High	Not Found	Not Found	Not Found	Not Found	Not Found	Not Found	Not Found	Not Found	Not Found	Not Found	Not Found	High	Not Found	Not Found	High	Not Found	Not Found	Not Found	Not Found	Not Found	Not Found	Not Found	Not Found	Not Found	Not Found	Not Found	Not Found	Not Found	Not Found	High	High	Not Found	High	High	High	Not Found	Not Found	Not Found	High	High	High	Not Found	Not Found	Not Found	Not Found	Not Found	Not Found	High	High	Not Found	Not Found	High	Not Found	High	Not Found	Not Found	Not Found	High	High	Not Found	Not Found	Not Found	Not Found	Not Found	Not Found	High	High	Not Found	High	Not Found	Not Found	Not Found	Not Found	Not Found	Not Found	High	High	Not Found	Not Found	High	Not Found	Not Found	Not Found	Not Found	Not Found	High	Not Found	Not Found	High	Not Found	Not Found	Not Found	Not Found	Not Found	High	Not Found	Not Found	Not Found	Not Found	High	Not Found	Not Found	Not Found	Not Found	Not Found	High	High	Not Found	Not Found	Not Found	Not Found	Not Found	Not Found	Not Found	Not Found	Not Found	Not Found	Not Found	High	High	High	Not Found	Not Found	Not Found	High	High	High	Not Found	Not Found	Not Found	1
FALSE	High	Master Protein	Q4KMP7	TBC1 domain family member 10B [OS=Homo sapiens]	0	30.573	12	7	18	7	808	87.1	9.19	51.82	7	transport;other biological processes	plasma membrane;other membranes;cytosol	enzyme regulator activity	Pf00566	26000	TBC1D10B	B9A6L0; hsa:26000; Q4KMP7; Q6IN54; Q6P530; Q71RG7; Q86VC5; Q9H8Z2; Q9NUN6; Q9UFP2	ENSG00000169221		TBC/RABGAPs	1	0	1.03	0.731	0.999	1.057	0.819	0.93	1.022	0.901	0.996	0.742	0.825	1.13	1.072	1.12	1.105	1.164	0.85	1.256	0.914	0.933	0.903	1.092	0.854	1.05	0.942	0.991668	0.415271	0.601192	0.984359	0.545267	0.334101	0.896617	0.338942	0.994333	0.624651	0.716655	0.836562	0.990722	0.944117	0.955843	0.922675	0.788064	0.781799	0.891018	0.886463	0.974994	0.633401	0.25082	0.99118	0.692942	105.2	74.7	102.1	108.1	83.7	95.1	102.2	104.4	92.1	101.8	75.9	84.3	115.5	109.6	114.5	112.9	118.9	86.9	128.4	93.4	95.3	92.3	111.6	87.3	107.3	96.3	20.87	4.94	30.19	20.04	21.66	27.5	23.71	8.11	15.7	26.21	15.44	10	28.57	24.47	43.93	50.72	54.75	20.13	82.16	18.48	20.78	36.85	0.56	7.51	8.47	1.54			2438.5	2852.5	1139	350.6	1182.1	199.5					1893	2920.8			2540.2	2887.2	1220.6	365.5	2907.1	1279.9	192					1798.6	2666.8					2740.3	2613.7	2864.9	1519.9	212.5		2073.5				1595.9	1369.4	1421.8				1254.5	1580	1186.3		2439.3	856.4	270.6		1448.7	1039	234.1	1200.6	250.4		3065.4	1007.3	355.8		1411			3343.5	2988.5	1674.3	181.5		2413.3	229.7			3078.9	3008	2746.3	2966.3	811.1		3243.3	3127.9	177.7		1410.3	2564.2	2550.1	1234.9	191.3	1447	3810.7	182.8		2621.2	2478	2956.7	978.6	259.1	1268.9	2590	3190.1	1056.8	264.6			2807.6	2437.3	1042.5	474.9		1257.4				2581.1	2560.9				2119.7	1906				1563.1	1319	1461				1310.8	1341.9	1303.7			450.7	385.3	1027.4	11.5	1050.8	8.3					367.9	311.6			372.7	304.7	578	12.6	303.5	1279.9	9.8					380.7	511.5					332.5	90.6	143.9	354.9	8.7		196.4				170.4	131	195.3				148	134.6	125.8		277.6	287.3	9.6		117	281.7	12.7	449.2	15.3		236.3	409.7	15.9		152.3			328.9	281	434.9	8.6		178.4	9.1			301.5	311.6	254.9	150.6	22.8		487.9	139.6	12.2		439.8	412.8	420.5	327.9	8	128.1	393.2	8		297.1	484.2	506.5	560.5	12.8	203.2	384.4	446.2	414.8	14.7			338.9	298.7	613.5	50.3		156.1				409.4	284.2				424.4	307.3				142.1	173.1	302.9				163.8	117.1	166.3	Not Found	Not Found	High	High	High	High	High	High	Not Found	Not Found	Not Found	Not Found	High	High	Not Found	Not Found	High	High	High	High	High	High	High	Not Found	Not Found	Not Found	Not Found	High	High	Not Found	Not Found	Not Found	Not Found	High	High	High	High	High	Not Found	High	Not Found	Not Found	Not Found	High	High	High	Not Found	Not Found	Not Found	High	High	High	Not Found	High	High	High	Not Found	High	High	High	High	High	Not Found	High	High	High	Not Found	High	Not Found	Not Found	High	High	High	High	Not Found	High	High	Not Found	Not Found	High	High	High	High	High	Not Found	High	High	High	Not Found	High	High	High	High	High	High	High	High	Not Found	High	High	High	High	High	High	High	High	High	High	Not Found	Not Found	High	High	High	High	Not Found	High	Not Found	Not Found	Not Found	High	High	Not Found	Not Found	Not Found	High	High	Not Found	Not Found	Not Found	High	High	High	Not Found	Not Found	Not Found	High	High	High	1
FALSE	High	Master Protein	Q13151	Heterogeneous nuclear ribonucleoprotein A0 [OS=Homo sapiens]	0	30.564	20	5	9	4	305	30.8	9.29	20.21	5	RNA metabolism OR transcription;other metabolic processes;stress response;other biological processes	nucleus;other cell component	nucleic acid binding activity;other molecular function	Pf00076	10949	HNRNPA0	hsa:10949; Q13151; Q6IB18	ENSG00000177733			0	0	0.7	0.652	0.01	0.801	0.76	0.01	1.028	1.076	0.723	1.774	1.681	0.779	0.937	0.777	1.054	0.928	1.025	1.437	0.905	0.976	0.716	0.01	0.01	0.968	0.995	0.0497963	0.130762	1.63413e-17	0.321033	0.339079	1.63494e-17	0.918214	0.966013	0.244931	0.000515528	0.0159728	0.338266	0.772224	0.480277	0.984784	0.75475	0.999818	0.44187	0.831355	0.959825	0.235584	1.63494e-17	1.63474e-17	0.769964	0.877993	83.9	78.2		95.9	91.1		119.9	123.2	128.9	86.6	212.7	201.5	93.4	112.3	93.2	126.3	111.2	122.9	172.2	108.5	117	85.8			116	119.3	37.2			18.67	26.29		81.79	29.73	8.83	0.89			4.4	33.77		23.03	32.08	18.33		24.49	2.15	19.83			18.52	11.12				3335.9	356.5		434.7											3325.9	467.1		3339.1	419.9													3283	4031.5	2235.9			1159.2				1721.4	1393.4	2473.7				1952.2	1635.2	1801.1			484.7			1202.3	1182.5		1120.4				503.5			1346.1			3407.5	4890	455			518.1				3705	4248.5	3969.1	437.3			4251	490.7				3379.2	4147.4	506.9		1894.3	957.5				3199	3390.4	388.1		1831.6	3550.1	3517.6	671.1					2603.7	381.5			1432.9														1464.1	1620.8	2077.4				1566	1666.1	1936.3				450.6	321.6		386.4											351	221.2		348.6	419.9													113.8	202.5	522.1			109.8				183.8	133.3	339.8				230.3	139.3	191			162.6			97.1	320.6		419.2				204.8			145.3			335.2	459.8	118.2			38.3				362.8	440.1	368.4	22.2			639.5	21.9				544	683.9	134.6		167.7	98.8				625.1	580.8	222.3		293.3	526.9	492	263.4					319.1	224.5			177.9														133.1	212.7	430.7				195.7	145.4	247	Not Found	Not Found	High	High	High	Not Found	High	Not Found	Not Found	Not Found	Not Found	Not Found	High	High	Not Found	Not Found	High	High	High	Not Found	High	High	Not Found	Not Found	Not Found	Not Found	Not Found	High	High	Not Found	Not Found	Not Found	Not Found	High	High	High	High	Not Found	Not Found	High	Not Found	Not Found	Not Found	High	High	High	Not Found	Not Found	Not Found	High	High	High	Not Found	High	High	Not Found	Not Found	High	High	Not Found	High	Not Found	Not Found	High	High	Not Found	Not Found	High	Not Found	Not Found	High	High	High	Not Found	Not Found	High	Not Found	Not Found	Not Found	High	High	High	High	Not Found	Not Found	High	High	Not Found	Not Found	High	High	High	High	Not Found	High	High	Not Found	Not Found	High	High	High	High	Not Found	High	High	High	High	Not Found	Not Found	Not Found	High	High	High	Not Found	Not Found	High	Not Found	Not Found	Not Found	High	High	Not Found	Not Found	Not Found	High	High	Not Found	Not Found	Not Found	High	High	High	Not Found	Not Found	Not Found	High	High	High	1
FALSE	High	Master Protein	Q96BW9-1	Phosphatidate cytidylyltransferase, mitochondrial [OS=Homo sapiens]	0	30.562	13	4	7	4	452	51	7.94	26.61	4	other metabolic processes	other membranes;mitochondrion	other molecular function	Pf09139	132001	TAMM41	B4DIY7; C9J2U4; hsa:132001; Q96BW9	ENSG00000144559			0	0	0.776	0.786	0.01	0.767	0.798	0.01	0.972	0.966	0.678	0.54	0.514	0.728	1.255	1.171	1.477	1.09	0.874	1.092	0.765	0.973	0.713	0.01	0.01	0.977	0.993	0.225507	0.475822	1.63413e-17	0.199722	0.337886	1.63494e-17	0.631944	0.659057	0.086511	0.00386187	0.00255849	0.0685304	0.509573	0.898075	0.0840535	0.992135	0.854584	0.959937	0.155914	0.959825	0.303946	1.63494e-17	1.63474e-17	0.773304	0.849903	101.4	102.6		100.2	104.2		130.6	127	126.2	88.6	70.5	67.1	95.1	163.9	152.9	192.9	142.4	114.1	142.7	100	127.1	93.1			127.6	129.7							36.21	16.01	14.46	9.15			17.36					12.64		6.18		10.94			17.03	19.53					497.9		504												492.2			511.7															833.4			3617.1				3744.4	4568.1	5178.9				4318	4539.4	5622.1			407.8			3401.4	346.3		329.5				528.3			3024.9					805			750.8							947.4				699.1						612.8		3753.5	700.7						469.8		3757.5			624						422.9			3619														3589.3	4591.8	5060.7				4668.5	3951.1	5814.5					449.1		448												233.1			511.7															194.6			342.6				399.8	437	711.4				509.4	386.7	596.2			136.8			274.7	93.9		123.3				214.9			326.5					209.1			55.5							48.1				31.2						162.7		332.3	72.3						269.1		601.7			244.9						248.9			449.3														326.3	602.6	1049.2				583.4	344.8	741.7	Not Found	Not Found	Not Found	Not Found	High	Not Found	High	Not Found	Not Found	Not Found	Not Found	Not Found	Not Found	Not Found	Not Found	Not Found	Not Found	Not Found	High	Not Found	Not Found	High	Not Found	Not Found	Not Found	Not Found	Not Found	Not Found	Not Found	Not Found	Not Found	Not Found	Not Found	Not Found	Not Found	Not Found	High	Not Found	Not Found	High	Not Found	Not Found	Not Found	High	High	High	Not Found	Not Found	Not Found	High	High	High	Not Found	Not Found	High	Not Found	Not Found	High	High	Not Found	High	Not Found	Not Found	Not Found	High	Not Found	Not Found	High	Not Found	Not Found	Not Found	Not Found	High	Not Found	Not Found	High	Not Found	Not Found	Not Found	Not Found	Not Found	Not Found	High	Not Found	Not Found	Not Found	High	Not Found	Not Found	Not Found	Not Found	Not Found	High	Not Found	High	High	Not Found	Not Found	Not Found	Not Found	Not Found	High	Not Found	High	Not Found	Not Found	High	Not Found	Not Found	Not Found	Not Found	Not Found	High	Not Found	Not Found	High	Not Found	Not Found	Not Found	Not Found	Not Found	Not Found	Not Found	Not Found	Not Found	Not Found	Not Found	Not Found	Not Found	High	High	High	Not Found	Not Found	Not Found	High	High	High	1
FALSE	High	Master Protein	Q08554-1	Desmocollin-1 [OS=Homo sapiens]	0	30.537	7	5	14	5	894	99.9	5.43	57.59	5	cell adhesion	plasma membrane;other membranes;other cell component	other molecular function	Pf00028, Pf08758	1823	DSC1	hsa:1823; Q08554; Q9HB01	ENSG00000134765	VEGFA-VEGFR2 signaling	Neutrophil degranulation; Formation of the cornified envelope	4	0	0.945	0.01	0.788	0.942	0.778	0.785	0.68	0.91	0.782	0.01	0.01	0.954	0.856	0.01	0.832	0.639	0.81	0.01	0.924	0.811	0.952	0.928	0.758	0.947	1.017	0.938831	4.48783e-17	0.0271321	0.960256	0.446119	0.0211152	0.000192498	0.361553	0.523606	4.51258e-17	4.5157e-17	0.979194	0.702424	4.46639e-17	0.699209	0.0874309	0.817267	4.49863e-17	0.988268	0.705033	0.997493	0.639784	0.0494889	0.602102	0.913356	136.2		113.6	135.8	112.1	113.1	144.1	98.1	131.1	112.7			137.5	123.4		119.9	92.1	116.7		133.2	116.9	137.2	133.8	109.3	136.6	146.5	10.93		12.69	12.74		19.7	21.53	6.63	19.07	2.29			3.82	26.39		15.47		10.9		17.99	12.19	21.32	33.46	13.13	16.22	15.66	14574.2	1094.8	1097.8	654.5					11541.4	920.6	789.2	812.9	761	1048	11566.9	1110.6	1095.9	799.7			586.2			11763.7	10950.1	734.3	1078.3	713.4	1002.6	16093.3	13448.5	1248.4	861.1	1325.2	1107.8	668.9				3774.4				3157.2	3449.6	3035				5293.6	3644.9	4221.8	833.3	1013.2				3501.7					1062.9	1189.6				4427.5	14913.1	10092.7	453.4	758.3						13362	10086.4	636.2	480.7	627				481.3			926.4	911.4	514.9	610.1			3984			984.8	1408.1	964.2	647.4			4015.4	560.6	666.3			13184.6	822	1663.5	744.2				3775.3	12861.4	9293.9	899.2	1255.2	1995.9	10503.1	11256.5	853.7	737.7	930.4				5636.4	4396.7	4222.9				4819.7	3585.5	4717.7	150.4	11.9	202.9	88.4					418	7.8	10.2	6.5	147.9	111.8	284.9	8.5	160.8	84.4			61.2			492.4	376.5	12.9	10.8	151	192.3	879.3	213.9	5.6	8.1	160.8	38.4	33.6				357.5				337.1	330	416.9				624.5	310.5	447.7	7.9	115.3				282.8					17.2	91.7				477.9	306	165.9	44.6	71.3						146.5	157.3	62.3	49.8	58.2				72.4			12.3	284.2	82.9	100.6			352.7			19.4	159.6	188.4	110.9			643	83.2	93.2			243.2	7.3	200.8	91.2				468.7	473	359.1	8.1	199.1	221.5	421	359.4	8	147.7	150				512.4	577	875.5				602.3	312.9	601.8	High	High	High	High	Not Found	Not Found	Not Found	Not Found	High	High	High	High	High	High	High	High	High	High	Not Found	Not Found	High	Not Found	Not Found	High	High	High	High	High	High	High	High	High	High	High	High	High	Not Found	Not Found	Not Found	High	Not Found	Not Found	Not Found	High	High	High	Not Found	Not Found	Not Found	High	High	High	High	High	Not Found	Not Found	Not Found	High	Not Found	Not Found	Not Found	Not Found	High	High	Not Found	Not Found	Not Found	High	High	High	High	High	Not Found	Not Found	Not Found	Not Found	Not Found	High	High	High	High	High	Not Found	Not Found	Not Found	High	Not Found	Not Found	High	High	High	High	Not Found	Not Found	High	Not Found	Not Found	High	High	High	High	Not Found	Not Found	High	High	High	Not Found	Not Found	High	High	High	High	Not Found	Not Found	Not Found	High	High	High	High	High	High	High	High	High	High	High	Not Found	Not Found	Not Found	High	High	High	Not Found	Not Found	Not Found	High	High	High	1
FALSE	High	Master Protein	Q96P11-2	Isoform 2 of Probable 28S rRNA (cytosine-C(5))-methyltransferase [OS=Homo sapiens]	0	30.497	23	9	11	9	466	50.4	9.03	20.36	9						NSUN5	Q96P11-2				0	0	1.11	1.081	0.01	1.12	0.894	0.01	1.031	0.993	0.926	0.558	0.602	0.992	0.981	0.575	0.969	1.088	0.93	0.581	0.991	1.052	1.097	0.01	0.01	0.977	1.022	0.944638	0.934225	1.63413e-17	0.949326	0.859478	1.63494e-17	0.9015	0.785278	0.964179	0.132264	0.149112	0.999638	0.987795	0.16417	0.977934	0.982057	0.964187	0.069617	0.999984	0.989632	0.967528	1.63494e-17	1.63474e-17	0.784113	0.93247	140.4	136.6		141.6	113.1		126.4	130.4	125.5	117.1	70.5	76	125.3	124	72.6	122.4	137.5	117.5	73.5	125.2	132.9	138.7			123.5	129.2	20.63			7.13	36.69		39.73	6.79	2.23	7.22			3.92	10.98		14.65	32.99	8.01		22.46	17.29	14.53			6.51	3.68				223.6	242.2		203.6											274.8	200.6		160	219.7													424.1	290.7	124.6		7201.6	2735.5	7098.2	7521.2	6647	3526.2	3203.9	3391.7	7191.7	7145.4	7153.6	3148.2	3055.6	2969.5			193.2		6669	2813.2	105.1		113.3				196.2		6944.6	3119.4			182	230.8	186.7		7004.6	108.2				194	225.9	185.3	204.8		7890.5	200.1	259.9				241	200.1	180		2845.4	109.5				190.9	224.2	258		3211.7	178.5	245.2	198.2					273.3	243		6664	3230											7104.5	7295.1	6794.9	2743.4	3044.2	3328.1	7388	6770.3	7493.5	3102.5	3225.7	3204.7				30.2	218.5		181											29	95		16.7	219.7													14.7	14.6	29.1		926.4	259.1	1111.7	1143.6	780.6	376.5	306.5	465.9	947.2	942.4	724.6	371.4	260.3	314.9			64.8		940.8	227.2	28.5		42.4				79.8		711.5	336.7			17.9	21.7	48.5		570.1	8				19	23.4	17.2	10.4		950.3	30.1	11.6				38.8	33	47.8		251.9	11.3				37.3	38.4	147.8		514.3	26.5	34.3	77.8					33.5	143		397.8	401											1045.5	732.3	608.2	249.4	399.5	690	1138	807.5	843.6	387.7	281.5	408.8	Not Found	Not Found	Not Found	High	High	High	High	High	Not Found	Not Found	Not Found	Not Found	Not Found	Not Found	Not Found	Not Found	Not Found	High	High	High	High	High	High	Not Found	Not Found	Not Found	Not Found	Not Found	Not Found	Not Found	Not Found	Not Found	Not Found	Not Found	High	High	High	High	High	High	High	High	High	High	High	High	High	High	High	High	High	High	Not Found	Not Found	High	High	High	High	High	High	High	High	Not Found	Not Found	High	High	High	High	Not Found	Not Found	High	High	High	High	High	High	High	Not Found	Not Found	High	High	High	High	High	High	High	High	High	Not Found	Not Found	High	High	High	High	High	High	High	Not Found	Not Found	High	High	High	High	High	High	High	High	High	Not Found	Not Found	Not Found	High	High	High	High	High	Not Found	Not Found	Not Found	Not Found	Not Found	Not Found	Not Found	Not Found	Not Found	Not Found	High	High	High	High	High	High	High	High	High	High	High	High	1
FALSE	High	Master Protein	P49903-1	Selenide, water dikinase 1 [OS=Homo sapiens]	0	30.488	23	5	12	5	392	42.9	5.97	34.26	5	protein metabolism;other metabolic processes	plasma membrane;other membranes;nucleus;other cell component	kinase activity;other molecular function	Pf00586, Pf02769	100171537; 22929	SEPHS1	A0A096P3G6; A0A0D9RL05; A0A1U7UEY6; A0A2I3HGA9; A0A2J8KYM5; A0A2J8VKH4; A0A2K5MYK5; A0A2K5TWZ1; A0A2K6DKL7; A0A2K6LZH2; A0A2K6PS31; A0A2R9BTM4; A0A384C5Q1; A0A452R101; A0A5E4CFF3; A0A6J3F2W7; A0A8C6EZ72; A0A8C9HXW9; A0A8D2DEY5; A0A8D2EUA6; A0A8D2KEY2; A0A8I3B1G1; B4DWK0; caty:105583865; cjc:100399085; csab:103237906; csyr:103271601; D3DRS9; D6PSQ9; F7HTN4; H9Z6J2; hsa:22929; I3MEL4; K7BLP8; K7BVA1; mcc:696038; mcf:102125681; mni:105490623; nle:100595229; P49903; pon:100171537; pps:100976501; ptr:736796; Q5RF87; Q5T5U8; Q5T5U9; Q9BVT4; rbb:108531273; rro:104664459; U3AXP7	ENSG00000086475; ENSPPYG00000002099			0	0	1.071	1.158	0.803	1.033	1.171	1.407	0.01	0.01	1.006	0.947	1.075	1.099	1.195	1.306	1.297	1.071	1.183	1.257	1.103	1.237	1.251	0.783	1.185	0.01	0.01	0.974398	0.890428	0.0481723	0.990773	0.932963	0.0725278	3.06724e-17	3.06437e-17	0.984395	0.998636	0.879105	0.939373	0.831002	0.705607	0.768163	0.999326	0.856556	0.69441	0.988268	0.701368	0.648004	0.0941435	0.535901	3.06653e-17	3.06437e-17	113	122.2	84.7	109	123.5	148.5	105.5			106.1	100	113.5	115.9	126.1	137.8	136.8	113.1	124.9	132.7	116.4	130.6	132	82.6	125			14.33			10.37		10.18	6.85							18.51		66.69						12.53	3.91	7.03			552.3				2828.8		2764.3		458.3						548.1				2653.2			2793.9		747.8	863.8					571	534.4						2560.9																		2400.2				2260.5		2566.3				2621.8				682.3	529.3			3222.2			3116.7		419.6	1609.5				3094.3				2556.5						2823.5			3000.5						2632.9					2952.7		780.7				2731.4				459.5	434.8				643.7	711																5.7				2551.5		2457.3		16.6						13.5				1256.4			2793.9		31.3	29.7					31.2	8.5						598																		805.2				612.9		960.2				1066.4				14	8.7			837			230.4		4.6	25.1				157.1				114.1						749.7			309.6						1508					1158.9		14.4				1607.4				16.9	16.8				25.8	22.7																High	Not Found	Not Found	Not Found	High	Not Found	High	Not Found	High	Not Found	Not Found	Not Found	Not Found	Not Found	High	Not Found	Not Found	Not Found	High	Not Found	Not Found	High	Not Found	High	High	Not Found	Not Found	Not Found	Not Found	High	High	Not Found	Not Found	Not Found	Not Found	Not Found	High	Not Found	Not Found	Not Found	Not Found	Not Found	Not Found	Not Found	Not Found	Not Found	Not Found	Not Found	Not Found	Not Found	Not Found	Not Found	Not Found	Not Found	High	Not Found	Not Found	Not Found	High	Not Found	High	Not Found	Not Found	Not Found	High	Not Found	Not Found	Not Found	High	High	Not Found	Not Found	High	Not Found	Not Found	High	Not Found	High	High	Not Found	Not Found	Not Found	High	Not Found	Not Found	Not Found	High	Not Found	Not Found	Not Found	Not Found	Not Found	High	Not Found	Not Found	High	Not Found	Not Found	Not Found	Not Found	Not Found	High	Not Found	Not Found	Not Found	Not Found	High	Not Found	High	Not Found	Not Found	Not Found	High	Not Found	Not Found	Not Found	High	High	Not Found	Not Found	Not Found	High	High	Not Found	Not Found	Not Found	Not Found	Not Found	Not Found	Not Found	Not Found	Not Found	Not Found	Not Found	Not Found	Not Found	Not Found	Not Found	1
FALSE	High	Master Protein	Q9UKV3-1	Apoptotic chromatin condensation inducer in the nucleus [OS=Homo sapiens]	0	30.483	10	7	9	7	1341	151.8	6.43	21.82	7	cell organization and biogenesis;RNA metabolism OR transcription;other metabolic processes;other biological processes	plasma membrane;other membranes;cytosol;nucleus;other cell component	nucleic acid binding activity;other molecular function	Pf02037, Pf16294	22985	ACIN1	B2RTT4; D3DS45; hsa:22985; O75158; Q9UG91; Q9UKV1; Q9UKV2; Q9UKV3	ENSG00000100813		mRNA Splicing - Major Pathway; Apoptotic cleavage of cellular proteins	2	0	0.87	1.031	0.89	0.929	0.923	0.859	0.01	0.01	0.906	0.884	0.937	0.981	0.879	0.949	0.799	1.015	0.891	0.836	0.836	0.841	1.11	0.838	0.797	0.01	0.01	0.791979	0.981517	0.209228	0.954455	0.875893	0.112051	3.06724e-17	3.06437e-17	0.935826	0.929501	0.973076	0.999638	0.746481	0.882124	0.590672	0.982082	0.900261	0.60634	0.768993	0.786813	0.942801	0.210965	0.104597	3.06653e-17	3.06437e-17	113.1	134	115.7	120.8	120	111.7	130			117.8	114.9	121.8	127.5	114.2	123.4	103.9	132	115.8	108.6	108.7	109.3	144.3	108.9	103.6			20.99	25.01	0.4	11.2	4.52	1.08	40.8			16.45	15.55	7.7	21.78	0.01	9.89	0.73	2.76	3.99	20.72	24.41	13.36	44.57	1.09	6.66					691.5		1667.7	271.3	1653	281.3					751.3	755.5			832.2		1782.1	179.8		1714	217.5					721.4	732.5					846.4			2826.5	144.1																889.3	1737.6	171.9			1893.2	180.7	1701.4	225.8		1146.8	1760.1	223.8							1684.6	200.5		1952	202						1540.3	181.4			1985.2	227.2		760			1599.5	203.3		1856.9	164.5		907.8			1602.9	149.8				1773	174.6			939.5		1743.6	465.4						703.6	714.6				706.7	643.2															127.8		1504.2	8.9	1469.4	11.7					146	80.6			122.1		843.9	6.2		1714	11.1					152.7	140.5					102.7			660	5.9																101.2	582.9	6.1			513.3	9.8	636.6	13.8		88.4	715.9	10							437.6	9.5		144.3	8						78.2	5.1			88.6	15.6		237			424.7	8.5		191.6	7.2		102.9			918.1	7.4				695.9	9.7			113.4		1026.1	49.3						111.6	79.3				141.5	103.7													Not Found	Not Found	High	Not Found	High	High	High	High	Not Found	Not Found	Not Found	Not Found	High	High	Not Found	Not Found	High	Not Found	High	High	Not Found	High	High	Not Found	Not Found	Not Found	Not Found	High	High	Not Found	Not Found	Not Found	Not Found	High	Not Found	Not Found	High	High	Not Found	Not Found	Not Found	Not Found	Not Found	Not Found	Not Found	Not Found	Not Found	Not Found	Not Found	Not Found	Not Found	Not Found	Not Found	High	High	High	Not Found	Not Found	High	High	High	High	Not Found	High	High	High	Not Found	Not Found	Not Found	Not Found	Not Found	Not Found	High	High	Not Found	High	High	Not Found	Not Found	Not Found	Not Found	Not Found	High	High	Not Found	Not Found	High	High	Not Found	High	Not Found	Not Found	High	High	Not Found	High	High	Not Found	High	Not Found	Not Found	High	High	Not Found	Not Found	Not Found	High	High	Not Found	Not Found	High	Not Found	High	High	Not Found	Not Found	Not Found	Not Found	Not Found	High	High	Not Found	Not Found	Not Found	High	High	Not Found	Not Found	Not Found	Not Found	Not Found	Not Found	Not Found	Not Found	Not Found	Not Found	Not Found	Not Found	1
FALSE	High	Master Protein	Q9NQG5	regulation of nuclear pre-mRNA domain-containing protein 1B [OS=Homo sapiens]	0	30.468	27	5	19	4	326	36.9	5.97	52.46	5	RNA metabolism OR transcription;other metabolic processes;other biological processes	nucleus;other cell component	other molecular function	Pf04818, Pf16566	58490	RPRD1B	hsa:58490; Q1WDE7; Q6PKF4; Q9NQG5	ENSG00000101413	Modulators of TCR signaling and T cell activation	RNA polymerase II transcribes snRNA genes	2	1	1.062	1.133	1.045	1.024	1.029	1.109	1.108	0.984	0.986	0.947	0.977	1.192	0.981	0.999	1.145	0.981	1.105	0.854	0.899	1.106	1.098	0.93	1.031	1.018	1.115	0.985298	0.916113	0.84296	0.996119	0.978279	0.922725	0.914643	0.760727	0.986248	0.993524	0.985341	0.589382	0.900962	0.921655	0.867826	0.861422	0.948918	0.629556	0.875264	0.968724	0.982838	0.648543	0.947031	0.936237	0.871042	102.8	109.7	101.2	99.1	99.6	107.3	96.8	107.3	95.3	95.4	91.7	94.6	115.4	94.9	96.7	110.9	95	106.9	82.7	87.1	107.1	106.3	90	99.8	98.5	108	11.51		19.48	0.21		14.03	11.82	8.4	10.64	3.79			10.06					22.16		4.64		13.51	4.49	2.46	12.82	11.73			2475.3		1342		1552.9						2579	1954.4			2202.1		1401.1			1410.6						2630.1	2155.3					2147.7			1455.6			154.1				203.2	178.7	210.4				180.6	176.1	213.1		2206.4	1305.6			180.8	1297.9		1338.7			2184.5	1693.2			218.6					1344.3			1369							1569.8				1344.4			2750.1			1514		149.1	1170.7			1931.2			1325.5		163			1516.5				1876.5		1549			201.4				2061.6	1934.6				2176.2	2253.4				161.7	186.7	209.3				186.5	234.9	204.6			457.5		1210.5		1380.4						501.2	208.5			323.1		663.5			1410.6						556.7	413.4					260.6			339.9			14.6				21.7	17.1	28.9				21.3	15	22.6		251.1	438			14.6	351.9		500.9			168.4	688.7			23.6					349.2			101.2							79.7				60			857.6			402		13.2	120.8			218.9			759.2		26.1			595.2				226.5		911.6			25				327	214.7				435.7	363.3				14.7	24.5	43.4				23.3	20.5	26.1	Not Found	Not Found	High	High	High	Not Found	High	Not Found	Not Found	Not Found	Not Found	Not Found	High	High	Not Found	Not Found	High	High	High	Not Found	High	High	Not Found	Not Found	Not Found	Not Found	Not Found	High	High	Not Found	Not Found	Not Found	Not Found	High	High	High	High	Not Found	Not Found	High	Not Found	Not Found	Not Found	High	High	High	Not Found	Not Found	Not Found	High	High	High	Not Found	High	High	Not Found	Not Found	High	High	Not Found	High	Not Found	Not Found	High	High	Not Found	Not Found	High	Not Found	Not Found	High	High	High	Not Found	Not Found	High	Not Found	Not Found	Not Found	High	High	High	High	Not Found	Not Found	High	High	Not Found	Not Found	High	High	High	High	Not Found	High	High	Not Found	Not Found	High	High	High	High	Not Found	High	High	High	High	Not Found	Not Found	Not Found	High	High	High	Not Found	Not Found	High	Not Found	Not Found	Not Found	High	High	Not Found	Not Found	Not Found	High	High	Not Found	Not Found	Not Found	High	High	High	Not Found	Not Found	Not Found	High	High	High	1
FALSE	High	Master Protein	Q6NSI4-1	Uncharacterized protein CXorf57 [OS=Homo sapiens]	0	30.454	8	7	26	7	855	97.5	8.41	62.95	7	other biological processes	nucleus;other cell component	nucleic acid binding activity	Pf17659	55086	RADX	A0A2J8K3K8; A0A2R9B4W9; A0A6D2X1G1; G3RQ68; ggo:101150481; H2R362; H7BY89; hsa:55086; pps:100975219; ptr:465793; Q4G0L7; Q5JQS1; Q5JRF9; Q6NSI4; Q6PHY5; Q6PII9; Q6PJU8; Q9H7W5; Q9NWA6	ENSG00000147231			0	0	1.059	0.885	1.106	1.044	1.133	1.03	1.057	1.098	1.092	0.947	1.051	1.024	1.055	1.11	1.01	1.164	1.156	1.213	1.006	1.16	1.065	1.039	1.116	1.041	1.101	0.985665	0.866891	0.740043	0.986275	0.938201	0.795146	0.971502	0.90792	0.958274	0.981884	0.92085	0.988249	0.993041	0.95931	0.984784	0.921648	0.890626	0.838674	0.999984	0.893195	0.988299	0.869814	0.772144	0.999734	0.895973	99.2	82.9	103.6	97.8	106.1	96.5	93.6	99	102.8	102.3	88.7	98.4	95.9	98.8	103.9	94.6	109	108.3	113.6	94.2	108.6	99.8	97.3	104.5	97.5	103.1	2.53		4.31	5.33	2.48	12.85	14.02	9.52	13.03	13.15			4.63	4.49		9.12	16.55	7.7		6.88	0.77	21.66	12.2	8.38	9.82	9.67			377.1	2437.9		2289.3		1913.5					366.9	389.9			357.1	2434.3		2062.4	2577.6		2492.1					386	321.7					346.1	2244.5	2287.5		1480.3	2598.8	5854.2	2564.2	2745.8	2639.7	5465.8	6569.8	6996	2715.9	2702.3	2875.8	5218.2	6759.2	7649.5		449		2074.4	2796.5	6113.1		2046.5		2271.2		359.3		2103.6	2742.7	5619.9			2318.8	2409.9		2407.9	2721.5		2398.3			2100.6	2338.1	2678.4		2337.4	2535.8	2396.4		2830.1		377.4	2958	2839.3		2499	5941.5		2621.1		333.5	2677.5	2407.4		2164	5660.3	2691.7	2685.4		2476.8			360.4	2475.6		3502.5	2712.2	5813.1				325.9	387.5				405.1	359.7	2513.6	2698.7	3133.8	6668.2	5750.8	5517.5	2816.3	2790.3	3133	5309.5	5691.7	6654.9			69.7	329.3		75.1		79.6					71.3	41.6			52.4	256.9		71.1	269.1		127.2					81.7	61.7					42	77.8	114.9		60.6	334.3	554.5	401.6	417.5	310	583.6	628.5	961	357.7	356.4	291.3	615.6	575.8	811.2		51.1		73.6	394.5	493.7		111		138.8		27.7		94	281	606.6			228.1	226.6		114.1	221.5		95			205.7	242.2	248.6		65.7	305.4	360.5		194.3		117.7	476.2	468.2		104.5	526		114.7		37.8	523.2	412.4		106.9	906.4	399.5	375.6		137.6			43.5	303.4		371	161.9	721.7				51.7	43				81.1	58	369.9	270.9	280.5	606.2	754.7	1143.9	433.8	332.8	352.7	663.5	496.7	848.9	Not Found	Not Found	High	High	Not Found	High	Not Found	High	Not Found	Not Found	Not Found	Not Found	High	High	Not Found	Not Found	High	High	Not Found	High	High	Not Found	High	Not Found	Not Found	Not Found	Not Found	High	High	Not Found	Not Found	Not Found	Not Found	High	High	High	Not Found	High	High	High	High	High	High	High	High	High	High	High	High	High	High	High	Not Found	High	Not Found	High	High	High	Not Found	High	Not Found	High	Not Found	High	Not Found	High	High	High	Not Found	Not Found	High	High	Not Found	High	High	Not Found	High	Not Found	Not Found	High	High	High	Not Found	High	High	High	Not Found	High	Not Found	High	High	High	Not Found	High	High	Not Found	High	Not Found	High	High	High	Not Found	High	High	High	High	Not Found	High	Not Found	Not Found	High	High	Not Found	High	High	High	Not Found	Not Found	Not Found	High	High	Not Found	Not Found	Not Found	High	High	High	High	High	High	High	High	High	High	High	High	High	High	1
FALSE	High	Master Protein	A6NKD9	Coiled-coil domain-containing protein 85C [OS=Homo sapiens]	0	30.408	10	3	13	3	419	45.2	6.96	33.05	3	developmental processes	other cell component		Pf10226	317762	CCDC85C	A6NKD9; hsa:317762	ENSG00000205476			0	0	1.064	0.925	0.01	1.132	1.037	0.01	1.075	1.043	1.108	0.975	1.168	1.029	1.054	1.133	0.989	1.091	0.992	1.09	1.092	1.096	1.083	0.01	0.01	1.149	1.018	0.985665	0.918686	1.63413e-17	0.94603	0.995032	1.63494e-17	0.981749	0.960658	0.933665	0.953956	0.713034	0.988249	0.990722	0.931933	0.983433	0.988309	0.994092	0.974226	0.999984	0.950356	0.983478	1.63494e-17	1.63474e-17	0.631966	0.936284	118.5	103		126.1	115.5		111.4	119.8	116.1	123.4	108.6	130.1	114.6	117.4	126.2	110.2	121.5	110.5	121.4	121.7	122.1	120.6			128	113.4	3.08			32.07	10.9		15.51	7.42	5.63	8.07			5.83	6.13		21.79	1.66	14.15		15.35	46.72	7.74			15.41	6.02				515.3		3121.5		2774.1										675.6		2694.8	455		3360												594.3	473.8		2496.4	2154.9	1860.3	2545.7	2384.1	2404.7	1935	1810.5	2173	2346.1	2286.8	2374.3	1830.1	1884.1	2018.9				3230	2876.6	1925.4		2924.1		3501.8				3383.6	2335.7	1789			467.6	492.4		3205.6	2628.1		3398			488.1	457.6	468.7		4521.8	2175.4	523.2		3233.6			447.9	601		3039.5	1687.6		3267.7			385.9	540		3139.7	2026.4	307.9	817.9		3286.8				502.6		3731.9	2447.5	1915.4											3426.2	2463.6	2626.6	1651.1	2010.9	2049	2441	2225.2	2596.4	1689.3	1732.6	1807.8				69.6		102.4		115.4										71.3		92.9	47.5		171.5												20.6	23.8		102.2	277.2	176.2	398.7	362.5	282.4	206.6	173.2	298.5	309	301.6	240.5	215.9	160.5	214.1				114.6	405.8	155.5		158.6		214				151.2	239.3	193.1			46	46.3		151.9	213.9		134.6			47.8	47.4	43.5		127.1	262	78.7		222			72.1	99.1		127.1	149.4		143			75.4	92.5		155.1	324.5	45.7	114.4		182.6				61.6		395.3	146.1	237.8											504.2	247.3	235.1	150.1	263.9	424.8	376	265.4	292.3	211.1	151.2	230.6	Not Found	Not Found	Not Found	High	Not Found	High	Not Found	High	Not Found	Not Found	Not Found	Not Found	Not Found	Not Found	Not Found	Not Found	Not Found	High	Not Found	High	High	Not Found	High	Not Found	Not Found	Not Found	Not Found	Not Found	Not Found	Not Found	Not Found	Not Found	Not Found	Not Found	High	High	Not Found	High	High	High	High	High	High	High	High	High	High	High	High	High	High	High	Not Found	Not Found	Not Found	High	High	High	Not Found	High	Not Found	High	Not Found	Not Found	Not Found	High	High	High	Not Found	Not Found	High	High	Not Found	High	High	Not Found	High	Not Found	Not Found	High	High	High	Not Found	High	High	High	Not Found	High	Not Found	Not Found	High	High	Not Found	High	High	Not Found	High	Not Found	Not Found	High	High	Not Found	High	High	High	High	Not Found	High	Not Found	Not Found	Not Found	High	Not Found	High	High	High	Not Found	Not Found	Not Found	Not Found	Not Found	Not Found	Not Found	Not Found	Not Found	Not Found	High	High	High	High	High	High	High	High	High	High	High	High	1
FALSE	High	Master Protein	P02649	Apolipoprotein E [OS=Homo sapiens]	0	30.399	12	4	69	4	317	36.1	5.73	183.84	4	cell-cell signaling;cell cycle OR cell proliferation;cell organization and biogenesis;protein metabolism;other metabolic processes;stress response;transport;developmental processes;signal transduction;other biological processes	non-structural extracellular;extracellular matrix;plasma membrane;other membranes;ER/Golgi;other cytoplasmic organelle;other cell component	signal transduction activity or receptor binding;transporter activity;enzyme regulator activity;cytoskeletal activity;other molecular function	Pf01442	348	APOE	B2RC15; C0JYY5; hsa:348; P02649; Q9P2S4	ENSG00000130203	Vitamin B12 metabolism; Alzheimer's disease and miRNA effects; Apoptosis-related network due to altered Notch3 in ovarian cancer; ApoE and miR-146 in inflammation and atherosclerosis; Statin inhibition of cholesterol production; Familial hyperlipidemia type 3; Alzheimer's disease; Cholesterol metabolism; Fatty Acids and Lipoproteins Transport in Hepatocytes	Amyloid fiber formation; Regulation of Insulin-like Growth Factor (IGF) transport and uptake by Insulin-like Growth Factor Binding Proteins (IGFBPs); Post-translational protein phosphorylation; Retinoid metabolism and transport; Nuclear signaling by ERBB4; NR1H3 & NR1H2 regulate gene expression linked to cholesterol transport and efflux; Chylomicron clearance; Scavenging by Class A Receptors; Chylomicron assembly; Chylomicron remodeling; HDL remodeling; Transcriptional regulation by the AP-2 (TFAP2) family of transcription factors	21	0	1.011	0.918	1.085	0.902	0.98	1.185	0.874	1.365	1.159	0.915	0.928	1.013	1.046	1.248	0.995	1.067	0.929	1.052	1.064	0.944	0.899	1.16	1.036	0.954	1.491	0.978754	0.827249	0.990661	0.656227	0.923031	0.629083	0.14229	0.0701255	0.802976	0.941013	0.844539	0.979194	0.966416	0.598885	0.940439	0.924114	0.890626	0.996555	0.999984	0.897532	0.803979	0.353879	0.965438	0.674233	0.0120626	96.6	87.7	103.6	86.2	93.6	113.2	95.5	83.5	130.3	110.7	87.4	88.6	96.8	99.9	119.2	95.1	101.9	88.7	100.5	101.6	90.1	85.9	110.8	99	91.1	142.4	19.48	14.28	10.12	18.56	13.66	17.61	16.2	21.91	25.54	15.46	7.81	6.81	20.91	19.56	46.67	20.8	19.83	22.92	34.89	20.92	19.99	76.17	9.67	19.46	12.51	48.3	56087.3	35869.5	11746.4	27230.8	876.6	16397.1	818.4	17252.9	60065.1	24690.1	22792.9	27575.6	15316.3	13296.3	66100.7	22303.8	15456.4	18914	895.6	14712.4	25531.6	966.6	15085.8	66774	52988.2	19337.5	31869.4	15574.6	14135.1	44641.4	66167.2	24901.8	32849	14147.1	25548.7	22001.1	985.8	15389		5965.1				6100.8	6394.2	8948.4				13663.4	8343.9	9986.2	31706	13490.8	1143.5	20944.5		6136.6	853.8	16417.9	871.8	16527.1	23976	14151.6	999.1	22165.6		5296.5	55071.2	53182.7	32486.4	23199.5	1147.2	14204.6		1734.2	15038.6	52736.6	51657	26743.5	34938	21912.1	1171.9	15454.4		23492.7	1326.4	15473.3	29095.6	15191.7	15359.7	16162.2	1190.9	14621	6795.4	1334.5	13882.2	35573.4	13324.6	23691.5	26554.3	882	14716.7	5863.9	22657.5	19055.8	1276.2	14677.3	47669.6	21214.5	11567.7	25669.5	838.6	59517.9		6132.9	62161.7	61488.1	28939.3	12713.6	11797.8	52153.7	73662.4	20607	12977.1	13094.7				5988.4	6983.7	7706.4				16365.4	5736.4	10913.2	578.8	389.9	2171	3678.2	790.7	537.9	727.5	717.7	2175.4	209.2	294.6	220.5	2976.6	1418.5	1628.1	170.7	2267.8	1996.1	424.1	507.2	2665.5	966.6	770	2795	1821.9	339.7	319.2	3296.6	2711.2	2439.1	1052.4	111.7	309	1716.6	885.6	1105.1	230.2	630		565				651.4	611.7	1229.2				1611.9	710.8	1059	300.6	1535.3	383.6	743.1		495.6	231.5	890.5	326.2	1010	388	1090.9	406.4	990.5		571.7	1130	874.2	3195.7	2181.4	298	673.1		128.2	595.7	578.2	805.6	2618.8	3619.2	2033.8	59.5	434.4		3534.1	59.2	1062.3	386.3	4737.4	2472.7	2665.1	316.2	611.4	601.6	137.7	607.5	700.8	1510.3	4629.4	4548.9	505.2	727	939	3362.8	2665.3	500.9	815.4	879.3	188.4	1396.3	3145.9	493.5	6304.4		761.4	2286.1	2375.8	260.7	2016.6	1309.3	2090.5	2351.9	193.1	2598.2	2111.2				544.4	916.5	1597.7				2045.1	500.6	1392.1	High	High	High	High	High	High	High	High	High	High	High	High	High	High	High	High	High	High	High	High	High	High	High	High	High	High	High	High	High	High	High	High	High	High	High	High	High	High	Not Found	High	Not Found	Not Found	Not Found	High	High	High	Not Found	Not Found	Not Found	High	High	High	High	High	High	High	Not Found	High	High	High	High	High	High	High	High	High	Not Found	High	High	High	High	High	High	High	Not Found	High	High	High	High	High	High	High	High	High	Not Found	High	High	High	High	High	High	High	High	High	High	High	High	High	High	High	High	High	High	High	High	High	High	High	High	High	High	High	High	High	Not Found	High	High	High	High	High	High	High	High	High	High	High	Not Found	Not Found	Not Found	High	High	High	Not Found	Not Found	Not Found	High	High	High	1
FALSE	High	Master Protein	P61313-1	60S ribosomal protein L15 [OS=Homo sapiens]	0	30.382	28	7	72	7	204	24.1	11.62	213.1	7	protein metabolism;other metabolic processes;other biological processes	cytosol;cytoskeleton;translational apparatus;nucleus;other cell component	nucleic acid binding activity;other molecular function	Pf00827	100174774; 101926126; 245981; 477046; 507151; 6138; 66480	LOC111155115; NR1D2; Rpl15; RPL15	A0A024R2Q4; A0A091D320; A0A096N6H6; A0A0D9RBM0; A0A1A6H9K0; A0A1D5Q276; A0A1S3APR9; A0A1S3EPR6; A0A250YC00; A0A286Y424; A0A286ZL65; A0A2J8NPH5; A0A2J8WZ55; A0A2K5JZD5; A0A2K5N4Q9; A0A2K5YHZ1; A0A2K6L5R2; A0A2K6NXX5; A0A2R8NFK7; A0A2R9ARX9; A0A2U3X0T2; A0A2U3YN15; A0A2Y9G6E2; A0A2Y9KHD6; A0A384DKD2; A0A3Q7PZ36; A0A3Q7SYP4; A0A452RKI1; A0A485MMD6; A0A4W2H1S4; A0A4X1UNF3; A0A4X2M5I8; A0A5E4ARN2; A0A5N3VLW4; A0A5N3XIP5; A0A5N4EI12; A0A667GWT7; A0A671EXU9; A0A673T397; A0A6D2WLZ1; A0A6I8PJS3; A0A6I9L1D4; A0A6J0A1J7; A0A6J0XXQ0; A0A6J2C2H1; A0A6J2M7F1; A0A6J3H1F7; A0A6P3QAS6; A0A6P5AX14; A0A6P5J6T4; A0A6P5R490; A0A6P6H1A2; A0A7J7F1B2; A0A7J7UED6; A0A7J7WET1; A0A7J8HW70; A0A7K8N4N9; A0A7K9B200; A0A7N4UXX0; A0A811YDA9; A0A821BAG0; A0A8B6YT07; A0A8B6ZG52; A0A8B7SEZ9; A0A8B9X0R5; A0A8C0LLJ9; A0A8C2VRX3; A0A8C3WTV1; A0A8C5NZG7; A0A8C6A666; A0A8C6MRK1; A0A8C7BLJ0; A0A8C8WYI9; A0A8C8YPP9; A0A8C9IHQ7; A0A8C9KDN2; A0A8C9P7C1; A0A8D0H0T6; A0A8D1E9R8; A0A8D2D6F0; A0A8D2FFE2; A0A8D2GSL4; A0A8H3BK14; A0A8J6ASC9; A0A9B0WLH8; A0A9L0JK65; A0A9N6XY97; A0A9Q0XP87; A6K036; aju:106980326; aml:100499572; biu:109553413; bom:102278331; bta:507151; cang:105505790; caty:105578289; ccan:109690299; cfa:477046; cfr:102522467; cge:100767738; cpoc:100721678; csab:103241763; D7RAF7; dord:105981363; E2QXF3; ecb:100051688; elk:111155115; F6RMA4; F7HBX0; fca:101083198; G1PNN2; G1QTQ8; G1T0C1; G3H1F4; G3SD81; G5BFP9; ggo:101150534; H0X8A2; H2QM70; hai:109389834; hgl:101718044; hsa:6138; I3MGS6; K9IHN4; L5L2T1; L5MFL2; L8IHE5; L8Y0W1; lww:102735894; M3X6G6; M3YL45; mcal:110308875; mcc:701255; mcf:101926126; mleu:105535635; mlf:102428359; mmu:66480; mpuf:101675205; myd:102756905; nsu:110570858; ocu:100356383; ocu:100358370; oga:100953714; oro:101375049; P39030; P41051; P61313; P61314; pale:102885638; pcoo:112850107; pcw:110197299; pdic:114501688; pon:100174774; pps:100967269; ptg:102952701; pvp:105290197; Q4R5B2; Q5EA63; Q5EAD6; Q5M8Q0; Q5NVE0; Q5R9B6; Q5U0C0; Q642I1; Q6IPX6; Q8WYP2; Q96C44; Q9CWI5; Q9CZM2; Q9H2E5; ray:107500062; rbb:108529870; rbb:108539857; rbb:108543064; rno:245981; rro:104654235; rro:104658856; rro:104671373; rro:104673767; rro:104680349; ssc:100620094; tup:102497577; tup:102497981; umr:103679744; vvp:112925590; zca:113916333	ENSBTAG00000033080; ENSCAFG00000005764; ENSCAFG00030022972; ENSCAFG00040022162; ENSCAFG00805027583; ENSG00000174748; ENSMFAG00000043886; ENSMUSG00000012405; ENSPPYG00000014065; ENSRNOG00000008140	Cytoplasmic ribosomal proteins; Cytoplasmic ribosomal proteins	L13a-mediated translational silencing of Ceruloplasmin expression; SRP-dependent cotranslational protein targeting to membrane; Major pathway of rRNA processing in the nucleolus and cytosol; Formation of a pool of free 40S subunits; GTP hydrolysis and joining of the 60S ribosomal subunit; Nonsense Mediated Decay (NMD) independent of the Exon Junction Complex (EJC); Nonsense Mediated Decay (NMD) enhanced by the Exon Junction Complex (EJC); L13a-mediated translational silencing of Ceruloplasmin expression; SRP-dependent cotranslational protein targeting to membrane; Major pathway of rRNA processing in the nucleolus and cytosol; Formation of a pool of free 40S subunits; GTP hydrolysis and joining of the 60S ribosomal subunit; Nonsense Mediated Decay (NMD) independent of the Exon Junction Complex (EJC); Nonsense Mediated Decay (NMD) enhanced by the Exon Junction Complex (EJC); Regulation of expression of SLITs and ROBOs; Nonsense Mediated Decay (NMD) enhanced by the Exon Junction Complex (EJC); L13a-mediated translational silencing of Ceruloplasmin expression; Formation of a pool of free 40S subunits; GTP hydrolysis and joining of the 60S ribosomal subunit; Major pathway of rRNA processing in the nucleolus and cytosol; SRP-dependent cotranslational protein targeting to membrane; Viral mRNA Translation; Response of EIF2AK4 (GCN2) to amino acid deficiency; Peptide chain elongation; Selenocysteine synthesis; Eukaryotic Translation Termination; Nonsense Mediated Decay (NMD) independent of the Exon Junction Complex (EJC); Nonsense Mediated Decay (NMD) independent of the Exon Junction Complex (EJC); Nonsense Mediated Decay (NMD) enhanced by the Exon Junction Complex (EJC); L13a-mediated translational silencing of Ceruloplasmin expression; Formation of a pool of free 40S subunits; GTP hydrolysis and joining of the 60S ribosomal subunit; SRP-dependent cotranslational protein targeting to membrane; Major pathway of rRNA processing in the nucleolus and cytosol; L13a-mediated translational silencing of Ceruloplasmin expression; SRP-dependent cotranslational protein targeting to membrane; Major pathway of rRNA processing in the nucleolus and cytosol; Formation of a pool of free 40S subunits; GTP hydrolysis and joining of the 60S ribosomal subunit; Nonsense Mediated Decay (NMD) independent of the Exon Junction Complex (EJC); Nonsense Mediated Decay (NMD) enhanced by the Exon Junction Complex (EJC); L13a-mediated translational silencing of Ceruloplasmin expression; SRP-dependent cotranslational protein targeting to membrane; Major pathway of rRNA processing in the nucleolus and cytosol; Formation of a pool of free 40S subunits; GTP hydrolysis and joining of the 60S ribosomal subunit; Nonsense Mediated Decay (NMD) independent of the Exon Junction Complex (EJC); Nonsense Mediated Decay (NMD) enhanced by the Exon Junction Complex (EJC)	50	0	1.02	1.237	1.359	1.135	1.18	1.361	1.128	1.424	1.158	1.206	1.298	1.057	1.318	0.991	1.332	1.199	1.189	0.891	1.172	1.124	1.15	1.131	1.251	1.246	1.664	0.954613	0.650434	0.0345133	0.818353	0.888839	0.128598	0.861516	0.0267267	0.848633	0.354661	0.270756	0.999638	0.223879	0.924666	0.128742	0.857774	0.859624	0.679494	0.905681	0.919268	0.823806	0.466226	0.334924	0.127722	0.000520992	85	103	113.2	94.5	98.3	113.3	83.3	93.9	118.6	96.5	100.5	108.1	88	109.7	82.5	110.9	99.9	99	74.2	97.6	93.6	95.8	94.2	104.1	103.8	138.5	26.8	3.68	1.44	14.35	5.43	6.98	25.38	26.87	11.38	14.29	32.99	15.57	33.18	17.58	17.34	35.14	39.72	13.29	6.16	19.12	15.4	28.42	6.6	17.76	24.34	24.21	3740.4		19126.9	15688.3	15709.3	2085.1	11824.3	2706.8	5246.1				25480.3	25232.6	4299.5		23556	12851.6	12498.9	2042.1	14626.4	10991.4	2527.4	4696.9	5063.5			25959.8	27486.6	3343.9	3860.4			23389.8	12382	12721.7	9137.2	1038.1		10800.5				15697.9	14262.4	23121.6				19819.9	16717.1	20918.3		22763	13304.4	2480.3		14456.2	8855.8	3434.8	10819.8	3254.7		22391.6	14908.7	1669.4		13013	5882.4	5736.8	14935.4	14233	8562.6	3045.2		10434.9	1966.6	5882.9	5046.4	14437.9	19764.6	12954.6	8607.3	5617.5		13988.2	9811.7	4764.5		22218.1	11803.5	13915.9	13600.8	2740.5	14666.2	8664.3	1914.9		20931.3	12706	17903.1	12818.9	1977.7	17132	16572.7	13921	9846.8	2295	4413		20772.7	13239.9	16087.1	4231.3		13405.6	4451.2	4014.1		22884	20390.5	3512.7	5487.3		23035.4	23852.3				13565.2	17347.5	22157.3				23156.9	14805.1	23661.6	38.6		3535.1	2119.1	14169.6	68.4	10511	112.6	190				4951.9	2691.9	105.9		3456.2	1356.3	5918.8	70.4	1527	10991.4	129	196.6	174.1			5494.8	5272.1	182.7	61.4			2838.1	429.2	639	2133.6	42.5		1023				1676.1	1364.4	3176.1				2338.2	1424.1	2218.3		2590.5	4463.2	88		1167.5	2401.1	186.3	4048.3	198.9		1726.1	6064.1	74.6		1404.6	120.7	94.3	1469.2	1338.3	2224.2	144.3		771.4	77.9	64.5	78.7	1413.8	2047.4	1202.4	437	157.9		2104.3	437.9	327.1		6928.5	1900.2	2294.7	3611.3	114.6	1298.4	894	83.8		2372.5	2482.8	3066.9	7342.2	97.7	2743.4	2459.7	1947.1	3864.8	127.5	81.4		2507.4	1622.6	9467.2	448.2		1664.3	163.7	155.1		3629.8	2262.9	140.8	175.2		4612	3845.6				1233.2	2276.6	4593.7				2893.8	1292	3018.3	High	Not Found	High	High	High	High	High	High	High	Not Found	Not Found	Not Found	High	High	High	Not Found	High	High	High	High	High	High	High	High	High	Not Found	Not Found	High	High	High	High	Not Found	Not Found	High	High	High	High	High	High	High	High	High	High	High	High	High	High	High	High	High	High	High	Not Found	High	High	High	High	High	High	High	High	High	Not Found	High	High	High	High	High	High	High	High	High	High	High	High	High	High	High	High	High	High	High	High	High	High	High	High	High	Not Found	High	High	High	High	High	High	High	High	Not Found	High	High	High	High	High	High	High	High	High	High	High	Not Found	High	High	High	High	High	High	High	High	Not Found	High	High	High	High	Not Found	High	High	High	High	High	High	High	High	High	High	High	High	High	High	1
FALSE	High	Master Protein	Q9UKN8	General transcription factor 3C polypeptide 4 [OS=Homo sapiens]	0	30.364	12	6	19	6	822	91.9	6.65	41.11	6	cell organization and biogenesis;RNA metabolism OR transcription;other metabolic processes	mitochondrion;nucleus;other cell component	enzyme regulator activity;nucleic acid binding activity;other molecular function	Pf12657, Pf12660, Pf19336	9329	GTF3C4	hsa:9329; Q5VZJ7; Q9UKN8	ENSG00000125484		RNA Polymerase III Abortive And Retractive Initiation; RNA Polymerase III Transcription Initiation From Type 1 Promoter; RNA Polymerase III Transcription Initiation From Type 2 Promoter	3	0	1.021	1.041	1.012	1.003	1.112	1.045	1.002	0.986	1.068	1.042	0.956	1.016	1.04	0.784	1.056	1.167	0.988	0.822	1.002	0.959	1.014	0.947	1.001	1.034	1.022	0.996195	0.971745	0.864288	0.997535	0.955952	0.843374	0.860458	0.862757	0.981623	0.891193	0.991933	0.999638	0.990722	0.633981	0.986879	0.94399	0.993707	0.597498	0.999984	0.969441	0.997425	0.760884	0.83093	0.983002	0.945755	101.6	103.6	100.6	99.8	110.6	103.9	99.5	99.7	98.1	106.2	103.6	95	101	103.4	78	105.1	116.1	98.3	81.7	99.7	95.4	100.8	94.2	99.6	102.8	101.7	1.1	5.49	17.38	6.58	2.73	14.71	27.54	13.33	12.55	7.79	11.17	1.75	6.07	10.97	28.21	7.56	9.8	15.45	27.68	11.35	12.17	16.68	6.12	11.38	12.15	15.93			333.3	1962.6	541.2	554.8	576	550.5					368.4	287.8			350.3	1896	541	510.5	2139.8	565.7	611.3					373.2	302.9					274.4	2140.6	1978.9	791.4	320	477.3	143.6	450.8	457.7	499.8	132.1	192.3	171.1	422.1	478.4	463	180.6	176.1	133		353.2	482.9	535.5	510.4	165.9	600.1	529.1	502.2	531.8		326.9	521.5	508	488	169.5			1991.5	1893.1	465	650	512.3	340.9	527.6			2012.8	2063	1848.8	567.3	583.5	421.8	2234.2	535.5	670		402.1	1611.9	1743.5	570.6	492.6	172.8	358.6	550.7		278.8	1808.1	2122.5	570	585	132.4	1683.1	1862.5	617.3	520.2			305.7	1903.6	550	786.4	507.6	151.4				318.4	291.9				297.2	349.2	479.1	540.9	508.3	122.1	167.6	151	515.5	537.4	428.2	150.4	194.8	125.4			61.6	265.1	488.2	18.2	512	22.9					71.6	30.7			51.4	200.1	256.2	17.6	223.4	565.7	31.2					79	58.1					33.3	74.2	99.4	184.8	13.1	61.4	13.6	70.6	69.6	58.7	14.1	18.4	23.5	55.6	63.1	46.9	21.3	15	14.1		40.2	162	19	72	13.4	162.7	28.7	187.9	32.5		25.2	212.1	22.7	50	18.3			195.9	178	120.8	30.8	41.7	25.2	20.9			197.1	213.7	171.6	28.8	16.4	50.8	336.1	23.9	46		125.4	259.5	287.5	151.5	20.6	15.3	37	24.1		31.6	353.3	363.6	326.5	28.9	21.2	249.8	260.5	242.3	28.9			36.9	233.3	323.7	83.3	30.3	18.8				50.5	32.4				59.5	56.3	70.5	54.3	45.5	11.1	22	31.3	79.4	64.1	48.2	18.8	17	16	Not Found	Not Found	High	High	High	High	High	High	Not Found	Not Found	Not Found	Not Found	High	High	Not Found	Not Found	High	High	High	High	High	High	High	Not Found	Not Found	Not Found	Not Found	High	High	Not Found	Not Found	Not Found	Not Found	High	High	High	High	High	High	High	High	High	High	High	High	High	High	High	High	High	High	High	Not Found	High	High	High	High	High	High	High	High	High	Not Found	High	High	High	High	High	Not Found	Not Found	High	High	High	High	High	High	High	Not Found	Not Found	High	High	High	High	High	High	High	High	High	Not Found	High	High	High	High	High	High	High	High	Not Found	High	High	High	High	High	High	High	High	High	High	Not Found	Not Found	High	High	High	High	High	High	Not Found	Not Found	Not Found	High	High	Not Found	Not Found	Not Found	High	High	High	High	High	High	High	High	High	High	High	High	High	High	1
FALSE	High	Master Protein	Q16222-1	UDP-N-acetylhexosamine pyrophosphorylase [OS=Homo sapiens]	0	30.279	14	6	11	6	522	58.7	6.33	28.52	6	other metabolic processes	plasma membrane;other membranes;cytosol;nucleus	other molecular function	Pf01704	6675	UAP1	B2R6R8; hsa:6675; Q16222; Q5VTA9; Q5VTB0; Q5VTB1; Q96GM2	ENSG00000117143		Synthesis of UDP-N-acetyl-glucosamine	1	0	1.085	1.154	0.01	1.129	1.208	0.01	1.332	1.201	1.05	1.076	1.098	1.06	1.095	1.137	1.028	1.045	1.113	1.045	1.181	1.537	1.067	0.01	0.01	1.138	1.172	0.990524	0.903393	1.63413e-17	0.835915	0.87373	1.63494e-17	0.121392	0.511009	0.980757	0.738028	0.823981	0.979194	0.985859	0.911565	0.999673	0.974954	0.952886	0.99988	0.841622	0.0404169	0.986669	1.63494e-17	1.63474e-17	0.67709	0.720265	113	120.3		117.7	125.9		104.2	138.8	125.1	109.4	112.1	114.4	110.5	114.1	118.5	107.1	108.9	116	108.9	123.1	160.1	111.2			118.6	122.2							13.36	18.11	5.76	0.44			13.32					25.57		0.95		0.26			12.64	4.63					2563.6		2728.2												2668.4			2855															2598.2			1001.9				1467.6	1153	1666.4				1322.3	1225.5	1373.9			2488.8			1152.8	2542.3		2594.9				2754.3			1062.6					2587.4			2687.9							2428.6				2469.2						3157.9		1021.1	2469.4						2811.1		1292.7			3631.7						2517.3			1177.6														1254	1175	1492.4				1302.8	1291.4	1196.3					2312.3		2425.2												1263.6			2855															606.7			94.9				156.7	110.3	228.9				156	104.4	145.7			834.9			93.1	689.3		970.9				1120.3			114.7					672.1			198.7							123.3				110.2						838.5		90.4	254.8						1610.1		207			1425.4						1481.4			146.2														114	154.2	309.4				162.8	112.7	152.6	Not Found	Not Found	Not Found	Not Found	High	Not Found	High	Not Found	Not Found	Not Found	Not Found	Not Found	Not Found	Not Found	Not Found	Not Found	Not Found	Not Found	High	Not Found	Not Found	High	Not Found	Not Found	Not Found	Not Found	Not Found	Not Found	Not Found	Not Found	Not Found	Not Found	Not Found	Not Found	Not Found	Not Found	High	Not Found	Not Found	High	Not Found	Not Found	Not Found	High	High	High	Not Found	Not Found	Not Found	High	High	High	Not Found	Not Found	High	Not Found	Not Found	High	High	Not Found	High	Not Found	Not Found	Not Found	High	Not Found	Not Found	High	Not Found	Not Found	Not Found	Not Found	High	Not Found	Not Found	High	Not Found	Not Found	Not Found	Not Found	Not Found	Not Found	High	Not Found	Not Found	Not Found	High	Not Found	Not Found	Not Found	Not Found	Not Found	High	Not Found	High	High	Not Found	Not Found	Not Found	Not Found	Not Found	High	Not Found	High	Not Found	Not Found	High	Not Found	Not Found	Not Found	Not Found	Not Found	High	Not Found	Not Found	High	Not Found	Not Found	Not Found	Not Found	Not Found	Not Found	Not Found	Not Found	Not Found	Not Found	Not Found	Not Found	Not Found	High	High	High	Not Found	Not Found	Not Found	High	High	High	1
FALSE	High	Master Protein	Q9NP64	nucleolar protein of 40 kDa [OS=Homo sapiens]	0	30.241	23	5	22	5	241	27.6	9.7	62.56	5	other biological processes	cytosol;translational apparatus;nucleus	other molecular function	Pf00575	51538	ZCCHC17	B4DY38; D3DPN4; hsa:51538; Q6PKH4; Q9NP64; Q9NYG4; Q9P0M8	ENSG00000121766			0	0	0.819	0.852	1.156	0.898	0.775	1.149	0.847	0.979	0.95	1.005	1.112	0.939	1.032	1.704	0.94	1.016	0.833	1.177	0.946	0.854	0.799	0.917	1.011	1.073	1.192	0.412792	0.791608	0.615796	0.799213	0.372995	0.776592	0.202692	0.767473	0.972746	0.907555	0.806972	0.965994	0.996254	0.194728	0.877965	0.961092	0.722978	0.90008	0.972085	0.61199	0.711337	0.578686	0.874573	0.953604	0.698789	82	85.3	115.7	89.9	77.6	115	100.1	84.8	98	95.1	100.6	111.3	93.9	103.3	170.5	94.1	101.7	83.4	117.8	94.7	85.5	80	91.8	101.2	107.4	119.4	15.19	17.16	12.75	15.73	20.64	10.37	40.31	32.64	29.92	13.75	15.35	7.31	33.22	14.66	51.54	17.85	23.51	22.83	36.1	9.8	19.09	56.76	11.53	19.87	23.21	30.35	8440.2		2921.2	12524.2	380.2	210.3	368.2	271.6	11914.2				3373.9	2636.8	8038.8		2605.6	11329.9	440.1	174	12649.4	378.4	190	13648.7	10985			3419.1	3041.1	14557.7	10537.5			2901.8	10411.6	24424	399.1	171	217.7	873.1	195.4	177.6	189.9	840.1	1121.6	2044.2	163.2	204.7	208.3	1363.9	1480.3	2292.4		2566.7	463.8	273.4	260.2	1141.6	547.3	254.4	515.6	330.5		2633.4	514.6	418.5	203	765.2	12110.8	8918.5	13347.5	10596.8	503.9	253.2	262.9	1218.8	328.2	8929.3	6546.9	11633.6	15538.3	12632.5	423.5	270.4	211.7	12820.2	484	416.6		3570.7	9801.4	10991.1	346.1	224.8	1374.7	746.3	255.9		2749.1	13233.1	12826.8	394.9	244.9	1245.2	13737.5	11013.2	335	235.8	7584.4		2310.6	10086.2	425.7	612.7	160.8	769.2	8578.8	10409.3		2864.1	2328.4	10770	14755		2720.6	2742.7	210.7	225.1	287.1	1046.1	1515.6	2038.4	235.7	348.8	198.1	1789.3	954.5	2140.9	87.1		539.9	1691.7	342.9	6.9	327.3	11.3	431.5				655.7	281.3	198		382.3	1195.7	208.4	6	1320.6	378.4	9.7	571.3	377.7			723.7	583.3	795.4	167.6			352.1	360.9	1226.8	93.2	7	28	82.7	30.6	27	22.3	89.7	107.3	280.8	21.5	27	21.1	160.9	126.1	243.1		292.1	155.6	9.7	36.7	92.2	148.4	13.8	192.9	20.2		203	209.3	18.7	20.8	82.6	248.5	146.6	1313	996.4	130.9	12	21.4	90.1	13	97.9	102.1	1139.2	1609.6	1172.5	21.5	7.6	25.5	1928.6	21.6	28.6		1113.5	1577.9	1812.4	91.9	9.4	121.7	77	11.2		311.6	2585.8	2197.3	226.2	12.1	199.4	2038.9	1540.4	131.5	13.1	139.9		278.9	1236.1	250.5	64.9	9.6	95.5	315.5	402.2		454.3	258.4	431.7	471.1		544.7	442.2	31	22.6	25.7	95.1	198.9	422.6	36.3	41.6	22.3	223.6	83.3	273.1	High	Not Found	High	High	High	High	High	High	High	Not Found	Not Found	Not Found	High	High	High	Not Found	High	High	High	High	High	High	High	High	High	Not Found	Not Found	High	High	High	High	Not Found	Not Found	High	High	High	High	High	High	High	High	High	High	High	High	High	High	High	High	High	High	High	Not Found	High	High	High	High	High	High	High	High	High	Not Found	High	High	High	High	High	High	High	High	High	High	High	High	High	High	High	High	High	High	High	High	High	High	High	High	High	Not Found	High	High	High	High	High	High	High	High	Not Found	High	High	High	High	High	High	High	High	High	High	High	Not Found	High	High	High	High	High	High	High	High	Not Found	High	High	High	High	Not Found	High	High	High	High	High	High	High	High	High	High	High	High	High	High	1
FALSE	High	Master Protein	P08397-1	porphobilinogen deaminase [OS=Homo sapiens]	0	30.237	20	6	15	6	361	39.3	7.18	35.74	6	protein metabolism;other metabolic processes	cytosol;other cell component	other molecular function	Pf01379, Pf03900	3145	HMBS	A8K2L0; G3V1P4; G5EA58; H2Q4X6; hsa:3145; K7BA13; P08396; P08397; ptr:744366; Q16012	ENSG00000256269	Hemesynthesis defects and porphyrias; Heme biosynthesis; Heme biosynthesis	Heme biosynthesis	4	0	1.293	0.791	0.01	1.039	1.078	0.01	0.01	0.01	0.878	1.062	1.041	1.025	0.993	0.784	1.209	0.938	1.173	0.922	1.241	1.064	1.099	0.01	0.01	0.01	0.01	0.52498	0.618731	1.63413e-17	0.986275	0.966146	1.63494e-17	3.06724e-17	3.06437e-17	0.906082	0.810304	0.929583	0.988154	0.985859	0.524554	0.841761	0.85004	0.902594	0.79715	0.710045	0.981542	0.971591	1.63494e-17	1.63474e-17	3.06653e-17	3.06437e-17	180.4	110.3		145.1	150.4		139.6			122.6	148.2	145.3	143.1	138.6	109.4	168.8	130.9	163.7	128.6	173.2	148.5	153.3					25.65	43.91		2.18	5.35		13.51			3.87	11.82	20.46	5.74	15.85	36.46	33.45	20.17	32.25	16.31	13.6	2.68	0.56									4783.7	384.1	4845.5	141.8											4549.9	261.1		4976	256.7														4892.8	224.7																	4013.2	211.4			5133.3	241.5	5353.4	222.5			4376.2	264.1							4941.2	219.5		4537	148.9						4224.9	380.7			4815.1	201					4134.1	365.9		3648.9	255.9					5009.9	338.1				4641.4	268.2					4865.1	272.8																													4314.8	12.6	4307.3	5.9											2154.6	9		4976	13.1														1142.5	9.2																	1346.3	7.5			1391.8	13.1	2003	13.6			1780	11.8							1283.5	10.4		335.4	5.9						214.5	10.7			214.9	13.8					1097.7	15.3		376.5	11.2					2869.5	16.7				1821.7	14.9					2863.1	28.9																									Not Found	Not Found	Not Found	Not Found	High	High	High	High	Not Found	Not Found	Not Found	Not Found	Not Found	Not Found	Not Found	Not Found	Not Found	Not Found	High	High	Not Found	High	High	Not Found	Not Found	Not Found	Not Found	Not Found	Not Found	Not Found	Not Found	Not Found	Not Found	Not Found	Not Found	Not Found	High	High	High	Not Found	High	High	High	Not Found	Not Found	Not Found	High	High	High	Not Found	Not Found	Not Found	Not Found	Not Found	High	High	High	Not Found	High	High	High	High	Not Found	Not Found	High	High	High	Not Found	Not Found	Not Found	Not Found	Not Found	High	High	High	High	High	Not Found	Not Found	Not Found	Not Found	Not Found	High	High	High	Not Found	High	High	Not Found	Not Found	Not Found	Not Found	High	High	Not Found	High	High	Not Found	Not Found	Not Found	Not Found	High	High	Not Found	Not Found	Not Found	High	High	Not Found	Not Found	Not Found	Not Found	High	High	High	Not Found	Not Found	Not Found	Not Found	Not Found	Not Found	Not Found	Not Found	Not Found	Not Found	Not Found	High	High	High	Not Found	Not Found	Not Found	High	High	High	Not Found	Not Found	Not Found	1
FALSE	High	Master Protein	P33947-1	ER lumen protein-retaining receptor 2 [OS=Homo sapiens]	0	30.203	19	4	39	1	212	24.4	8.72	111.3	4	transport;other biological processes	other membranes;ER/Golgi	other molecular function	Pf00810	11014	KDELR2	A0A024QZT7; A0A096MVF9; A0A0D9RYN6; A0A2J8IW41; A0A2J8R571; A0A2K5WKI8; A0A2R8P6P7; A0A663DGW6; A0A6J3GY35; A0A8D2FDP8; A4D2P4; cjc:100398653; csab:103246817; F7BPN6; H2PLF9; hsa:11014; I0FKJ2; I7GLV4; K7ASV3; mcc:704335; P33947; panu:101005803; pon:100444603; ptr:107971890; Q6IPC5; Q96E30	ENSG00000136240		COPI-dependent Golgi-to-ER retrograde traffic; COPI-mediated anterograde transport	2	1	1.289	0.01	0.01	1.17	1.207	0.01	1.459	1.06	1.304	0.01	0.01	1.005	1.075	0.01	1.185	1.194	1.373	0.01	1.136	1.203	1.12	0.01	0.01	1.162	1.148	0.477523	4.48783e-17	1.63413e-17	0.732447	0.80003	1.63494e-17	0.0609288	0.998305	0.443688	4.51258e-17	4.5157e-17	0.989834	0.990722	4.46639e-17	0.703656	0.871278	0.309137	4.49863e-17	0.956432	0.827427	0.938751	1.63494e-17	1.63474e-17	0.671164	0.834216	166.8			151.4	156.2		129.4	188.8	137.2	168.7			130.1	139.1		153.3	154.5	177.8		147.1	155.7	145			150.4	148.6							8.03	44.7	12.81					0.76		3.31		23.96		0.79	20.18	5.22			13.95	14.61				5680.6														5157.5			5320.9														4809.1	4407.8				145.7				387.7	162	228.6				166.1	133.8	170.7						204.3										157.5			4763.6	4712.4								5378.7	5034.3	5221.1				5262.1					6857.7	6054.1			149.1					5008.6	5050			176.7	4592.4	6120.8						5122.6				169.2														181.5	182.1	229.6				192.9	179.9	144.2				767.3														544.3			555.5														166.7	221.4				13.8				41.4	15.5	31.4				19.6	11.4	18.1						16.5										17			468.6	443.1								526.7	521.5	484.6				791.6					1104	998.3			13.2					978.7	865.1			28.3	681.6	856.1						627.8				21														16.5	23.9	47.6				24.1	15.7	18.4	Not Found	Not Found	Not Found	High	Not Found	Not Found	Not Found	Not Found	Not Found	Not Found	Not Found	Not Found	Not Found	Not Found	Not Found	Not Found	Not Found	High	Not Found	Not Found	High	Not Found	Not Found	Not Found	Not Found	Not Found	Not Found	Not Found	Not Found	Not Found	Not Found	Not Found	Not Found	Not Found	High	High	Not Found	Not Found	Not Found	Not Found	Not Found	Not Found	Not Found	Not Found	Not Found	Not Found	Not Found	Not Found	Not Found	Not Found	Not Found	Not Found	Not Found	Not Found	Not Found	Not Found	Not Found	Not Found	Not Found	Not Found	Not Found	Not Found	Not Found	Not Found	Not Found	Not Found	Not Found	Not Found	Not Found	Not Found	High	High	Not Found	Not Found	Not Found	Not Found	Not Found	Not Found	Not Found	High	High	High	Not Found	Not Found	Not Found	High	Not Found	Not Found	Not Found	Not Found	High	High	Not Found	Not Found	Not Found	Not Found	Not Found	Not Found	Not Found	High	High	Not Found	Not Found	Not Found	High	High	Not Found	Not Found	Not Found	Not Found	Not Found	High	Not Found	Not Found	Not Found	Not Found	Not Found	Not Found	Not Found	Not Found	Not Found	Not Found	Not Found	Not Found	Not Found	Not Found	Not Found	Not Found	Not Found	Not Found	Not Found	Not Found	Not Found	Not Found	Not Found	Not Found	Not Found	Not Found	1
FALSE	High	Master Protein	Q96S59-1	Ran-binding protein 9 [OS=Homo sapiens]	0	30.192	10	4	8	4	729	77.8	6.79	30.18	4	cell organization and biogenesis;other biological processes	plasma membrane;other membranes;cytosol;cytoskeleton;nucleus;other cell component	other molecular function	Pf00622, Pf08513, Pf10607	10048	RANBP9	A0A024QZW3; A0PJA2; B2R8E1; hsa:10048; O94764; Q6P3T7; Q7LBR2; Q7Z7F9; Q96S59	ENSG00000010017	Brain-derived neurotrophic factor (BDNF) signaling pathway; Ciliary landscape	RAF/MAP kinase cascade; L1CAM interactions; MET activates RAS signaling	5	0	1.125	0.01	1.006	1.257	1.063	1.076	1.057	1.113	1.204	0.01	0.01	0.974	1.029	0.01	1.104	1.147	1.059	0.01	1.106	1.067	1.084	1.04	1.026	1.02	1.098	0.91369	4.48783e-17	0.831114	0.58363	0.984968	0.965286	0.98864	0.873471	0.856738	4.51258e-17	4.5157e-17	0.988933	0.999307	4.46639e-17	0.953964	0.944622	0.990277	4.49863e-17	0.97951	0.978615	0.982731	0.862089	0.92404	0.950982	0.919562	129.1		115.4	144.3	122	123.4	114.8	121.3	127.8	138.2			111.8	118.1		126.7	131.7	121.5		126.9	122.4	124.3	119.3	117.8	117	126	7.9		13.32	10.9		21.25	30.96	7.82	1.72	14.12			8.92	2.94		8.3		12.12		14.85	9.63	4.18	9.5	14.02	4.98	1.6		993.6	542.7	1490.3						920.6	742.7	1075.5	451.3	439.6		1110.6	590.2	1535			1535.4					597.7	998.4	485.7	479.7			445.9	1297	427.7	1534.8	1361.8				1525.6				1489.1	1723.7	1537.5				1626.7	1575.3	1619.1	1223.5	540.4				1516.8					815.7	437.2				1594.4			1517.7	1455.9								1537.9	1797.5	1594.5				1656.5			1114.7	480.7	1297	1510.6			1539.6			1289.3	463.2	1597.2	1713.9			1534.4	1648.7	1438.5				1013.4	476.4	1596.8				1521.5			777	466.5	468.6			715	460.5	474.5				1563.1	1482.8	1415.2				1597.2	1600.8	1555.3		10.8	100.3	201.3						7.8	9.6	8.6	87.7	46.9		8.5	86.6	162			160.3					10.5	10	102.8	92			2	12.2	51.9	53.2	68.4				144.5				159	164.9	211.2				191.9	134.2	171.7	11.6	61.5				122.5					13.2	33.7				172.1			149.3	136.9								150.6	186.2	148				249.2			14.8	149.9	208.8	249.1			136.3			25.4	52.5	312.1	293.6			245.7	244.7	201.2				9	57.5	195.7				188.9			7	74	52			6.7	92.2	76.5				142.1	194.6	293.4				199.6	139.7	198.4	Not Found	High	High	High	Not Found	Not Found	Not Found	Not Found	Not Found	High	High	High	High	High	Not Found	High	High	High	Not Found	Not Found	High	Not Found	Not Found	Not Found	Not Found	High	High	High	High	Not Found	Not Found	High	High	High	High	High	Not Found	Not Found	Not Found	High	Not Found	Not Found	Not Found	High	High	High	Not Found	Not Found	Not Found	High	High	High	High	High	Not Found	Not Found	Not Found	High	Not Found	Not Found	Not Found	Not Found	High	High	Not Found	Not Found	Not Found	High	Not Found	Not Found	High	High	Not Found	Not Found	Not Found	Not Found	Not Found	Not Found	Not Found	High	High	High	Not Found	Not Found	Not Found	High	Not Found	Not Found	High	High	High	High	Not Found	Not Found	High	Not Found	Not Found	High	High	High	High	Not Found	Not Found	High	High	High	Not Found	Not Found	Not Found	High	High	High	Not Found	Not Found	Not Found	High	Not Found	Not Found	High	High	High	Not Found	Not Found	High	High	High	Not Found	Not Found	Not Found	High	High	High	Not Found	Not Found	Not Found	High	High	High	1
FALSE	High	Master Protein	Q13503	Mediator of RNA polymerase II transcription subunit 21 [OS=Homo sapiens]	0	30.171	49	4	25	4	144	15.6	4.45	55.56	4	cell organization and biogenesis;protein metabolism;RNA metabolism OR transcription;other metabolic processes;developmental processes;other biological processes	nucleus;other cell component	other molecular function	Pf11221	9412	MED21	B2R4I3; hsa:9412; Q13503; Q6IB05; Q92811	ENSG00000152944		PPARA activates gene expression; Transcriptional regulation of white adipocyte differentiation	2	0	0.932	1.049	0.975	0.892	0.993	1.052	0.902	0.875	0.991	1.376	1.258	1.009	0.904	0.662	1.009	0.788	1.045	0.635	0.921	0.987	0.882	0.77	0.925	0.912	0.943	0.93666	0.952681	0.641199	0.882406	0.978914	0.879585	0.41159	0.351433	0.989966	0.22129	0.511321	0.999638	0.853232	0.268995	0.978393	0.552865	0.993707	0.130137	0.952042	0.977517	0.963836	0.0515094	0.530329	0.5291	0.721385	98.2	110.4	102.7	94	104.6	110.8	105.3	95	92.1	104.3	144.9	132.5	106.2	95.2	69.7	106.3	83	110.1	66.9	97	103.9	92.9	81.1	97.4	96	99.3	5.06		25.19	4.2	3.04	28.86	6.91	7.28	2.24	9.28			9.16	18.51		18.46	41.3	28.28		7.1	24.81	10.27	13.7	9.56	9.2	3.18			587.6	2373.5	297.3		334.4						798.1	556.8			595.7	2241.9	301.3		2440.6	323.5						884.9	585					654.4	2622.4	2713.6	289.1		648.3		556.1	641.2	585				583.9	567.1	558.8					724.1	280.5		642.2		438.9		401.2			590.2	326.2		654				2369.6	2283.4	194		582.4	211				2564.3	2534	2451.1	214.7		750.6	2672.9	186			859.4	1875.3	2183.8	437.3			202.6			627.3	2323.4	2603.5	281.4			2478.1	1988.3	413.3				565	2070.1	300.6		656.7					580	477.6				676.8	591.1	530	637.6	591				605.7	642.2	611.1						108.6	320.6	268.2		297.3						155.1	59.4			87.4	236.6	142.7		254.8	323.5						187.3	112.2					79.4	90.9	136.3	67.5		83.4		87.1	97.5	68.7				76.9	74.8	56.6					82.4	94.1		90.6		119		150.1			45.5	132.7		67				233.1	214.7	50.4		47.4	15.6				251.1	262.5	227.5	10.9		90.4	402.1	8.3			268	301.9	360.1	116.1			20.9			71.1	454	446	161.2			367.8	278.1	162.2				68.2	253.7	176.9		39.2					92	53				135.5	95.3	78	64	52.9				93.3	76.6	68.8				Not Found	Not Found	High	High	High	High	High	High	Not Found	Not Found	Not Found	Not Found	High	High	Not Found	Not Found	High	High	High	High	High	High	High	Not Found	Not Found	Not Found	Not Found	High	High	Not Found	Not Found	Not Found	Not Found	High	High	High	High	High	High	Not Found	High	High	High	Not Found	Not Found	Not Found	High	High	High	Not Found	Not Found	Not Found	Not Found	High	High	High	High	Not Found	High	High	High	High	Not Found	High	High	High	High	Not Found	Not Found	Not Found	High	High	High	High	High	High	High	Not Found	Not Found	High	High	High	High	High	High	High	High	High	Not Found	High	High	High	High	High	Not Found	High	High	Not Found	High	High	High	High	High	Not Found	High	High	High	High	Not Found	Not Found	High	High	High	High	High	Not Found	Not Found	Not Found	Not Found	High	High	Not Found	Not Found	Not Found	High	High	High	High	High	Not Found	Not Found	Not Found	High	High	High	Not Found	Not Found	Not Found	1
FALSE	High	Master Protein	Q9H4K7	Mitochondrial ribosome-associated GTPase 2 [OS=Homo sapiens]	0	30.149	18	6	8	5	406	43.9	9.45	18.37	6	other biological processes	other membranes;mitochondrion;translational apparatus	other molecular function	Pf01018, Pf01926	26164	MTG2	A6NDR3; B4DR85; hsa:26164; Q96I17; Q9H4K7; Q9NVG9; Q9UFR4	ENSG00000101181			0	1	0.965	1.019	1.104	0.985	1.053	1.097	1.011	0.842	1.087	0.912	1.039	1.052	1.02	1.021	0.98	1.074	1.006	1.115	0.986	0.968	0.838	1.035	1.221	0.971	1.053	0.961369	0.994169	0.747434	0.986275	0.998383	0.963784	0.898626	0.250433	0.964825	0.97366	0.942879	0.969464	0.990722	0.967501	0.977405	0.994343	0.999818	0.952373	0.999984	0.97591	0.880061	0.88842	0.417812	0.803331	0.992456	94.9	100.1	108.6	96.8	103.5	107.8	98.3	99.3	82.7	106.9	89.6	102.1	103.4	100.2	100.3	96.3	105.6	98.9	109.6	96.9	95.1	82.4	101.7	120	95.5	103.5	7.91			9.07	0.69	7.58	9.18	25.5	14.68	0.23			7.1	6.96		15.88	1.51	10.33		6.35	10.21	19.28	0.76	3.33	1.1	15.99	2471			1713.9		3810.4		3516.9	2827.4						2342.6			1943.4		3399.6	1861.1		3653.9	2962.4	2661.2					2487.3	2684.7				1563.6	1827.6		2892.1		588.1				574.1	685.7	404.8				445.9	586.9	478.1				3759.9		616.6		3147.2		3586.9				3453		628.1	2285.7	2695	1810.5	1904.8		3450.4			3524.2	1778.6	2135.3	1874.9	1756	1939.3		3351.3		1927.8		3669.1			1648.6	1765.9		3515.4	669.8		3848.2			1543.5	1742.5		3419	567.7	1537.5	1718		3670.2	1919.1			1757.6		2233.7		532.4	2634.8	2663.2				3200.8	3053.7							555.5	551.7	543.6				485.7	671.5	598.1	25.5			231.5		125		146.3	102.4						57.7			205.1		117.2	194.3		186.5	124	91.5					135.9	42.7				54.2	91.8		118.4		55.7				61.3	65.6	55.6				52.6	50	50.7				133.4		49.8		170.7		219.2				154.3		67.8	46.9	44.3	178.1	179.1		163.5			139.6	19.5	33.3	183.6	181.9	180		94.2		290		251.9			265.4	291.2		147	59.3		168.4			301.6	298.5		168.9	90.9	228.2	240.3		203.9	35.4			215.4		236.6		66.1	96.9	102.9				128.3	97.5							50.5	72.4	112.7				60.7	58.6	76.3	High	Not Found	Not Found	High	Not Found	High	Not Found	High	High	Not Found	Not Found	Not Found	Not Found	Not Found	High	Not Found	Not Found	High	Not Found	High	High	Not Found	High	High	High	Not Found	Not Found	Not Found	Not Found	High	High	Not Found	Not Found	Not Found	High	High	Not Found	High	Not Found	High	Not Found	Not Found	Not Found	High	High	High	Not Found	Not Found	Not Found	High	High	High	Not Found	Not Found	Not Found	High	Not Found	High	Not Found	High	Not Found	High	Not Found	Not Found	Not Found	High	Not Found	High	High	High	High	High	Not Found	High	Not Found	Not Found	High	High	High	High	High	High	Not Found	High	Not Found	High	Not Found	High	Not Found	Not Found	High	High	Not Found	High	High	Not Found	High	Not Found	Not Found	High	High	Not Found	High	High	High	High	Not Found	High	High	Not Found	Not Found	High	Not Found	High	Not Found	High	High	High	Not Found	Not Found	Not Found	High	High	Not Found	Not Found	Not Found	Not Found	Not Found	Not Found	High	High	High	Not Found	Not Found	Not Found	High	High	High	1
FALSE	High	Master Protein	P82663	28S ribosomal protein S25, mitochondrial [OS=Homo sapiens]	0	30.065	38	5	16	5	173	20.1	8.82	34.21	5	protein metabolism;other metabolic processes	other membranes;mitochondrion;translational apparatus	other molecular function	Pf05047	64432	MRPS25	B4DFJ5; B4DQG6; hsa:64432; P82663; Q9H7P5	ENSG00000131368		Mitochondrial translation initiation; Mitochondrial translation elongation; Mitochondrial translation termination	3	0	1.024	1.146	0.902	1.055	1.055	1.033	1.08	0.83	1.112	0.837	0.84	1.111	0.903	0.982	1.051	0.941	1.033	1.037	1.021	0.979	0.971	0.87	0.945	0.966	0.914	0.99695	0.873574	0.208723	0.978758	0.983896	0.804516	0.968179	0.0986925	0.925299	0.72255	0.727913	0.887952	0.833745	0.887137	0.987819	0.819319	0.993707	0.99331	0.999984	0.995044	0.999747	0.341226	0.617761	0.764162	0.590863	103.9	116.2	91.5	107	107	104.7	101.4	109.5	84.2	112.8	84.9	85.2	112.7	91.6	99.6	106.6	95.4	104.7	105.2	103.5	99.3	98.4	88.2	95.9	98	92.7	19.43	0.11	12.49	12.59	5.45	14.61	39.61	12.61	10.59	5.56	22.03	27.19	7.81	24.14	3.54	47.59	3.83	11	15.8	11.35	28.18	21.76	16.34	15.44	6.83	11.61	717.1		1653.5	256.9	2671.5	4392.7	2910.1	4841.5	905.6				1714.5	1539.1	978.5		1800	257.7	2972.5	4916.7	242.3	2678.2	4527.7	917.4	1314.6			1777.3	1747.1	2260.3	741.9			1700.2	268.3	316.5	1687.3	3566.3		1633.3				1757.9	1824.1	1430.5				1351.2	1614.1	1349.4		1898.9	2819.6	4464.5		1962.6	1815.4	4140.9	1755.1	4316.7		1666.9	2782.8	4985.9		1832.5	1120.9	784.8	326.3	195.7	2142.4	4644.8		2556.7	4051.9	2809.2	1218.3	276.7	248.1	322.1	1812.1	3504.3		236	2401.9	3733.2		1793.9	220.5	219.5	2951.9	4378.7	1676.3	2945.3	3921.3		1751.3	238.5	195	2766.2	4291.5	1716.1	182.6	242.4	3614.3	4195.8	683.1		1647.8	275	2476.7	3373.2		1830	853.8	921.4		1624	1794.9	973	1375		1691.7	1537.6				1573	1678.7	1463.9				1407.6	1750.9	1487.1	7.4		305.6	34.7	2409.7	144.1	2586.9	201.4	32.8				333.2	164.2	24.1		264.1	27.2	1407.6	169.5	25.3	2678.2	231.1	38.4	45.2			376.2	335.1	123.5	11.8			206.3	9.3	15.9	394	146		154.7				187.7	174.5	196.5				159.4	137.5	143.1		216.1	945.9	158.4		158.5	492.2	224.6	656.7	263.8		128.5	1131.9	222.8		197.8	23	12.9	32.1	18.4	556.5	220.1		189	160.5	30.8	19	27.1	25.7	29.9	92	98.5		35.5	107.2	256.3		559.4	35.5	36.2	783.8	183.1	148.4	303.9	171.6		198.5	46.6	33.4	1584.4	212	274.8	27.1	33.9	1418.6	233.1	12.6		198.9	33.7	1457.5	357.3		227.2	31.4	35.6		257.6	199.2	39	43.9		338.7	247.9				143	220.3	303.5				175.9	152.8	189.7	High	Not Found	High	High	High	High	High	High	High	Not Found	Not Found	Not Found	High	High	High	Not Found	High	High	High	High	High	High	High	High	High	Not Found	Not Found	High	High	High	High	Not Found	Not Found	High	High	High	High	High	Not Found	High	Not Found	Not Found	Not Found	High	High	High	Not Found	Not Found	Not Found	High	High	High	Not Found	High	High	High	Not Found	High	High	High	High	High	Not Found	High	High	High	Not Found	High	High	High	High	High	High	High	Not Found	High	High	High	High	High	High	High	High	High	Not Found	High	High	High	Not Found	High	High	High	High	High	High	High	High	Not Found	High	High	High	High	High	High	High	High	High	High	High	Not Found	High	High	High	High	Not Found	High	High	High	Not Found	High	High	High	High	Not Found	High	High	Not Found	Not Found	Not Found	High	High	High	Not Found	Not Found	Not Found	High	High	High	1
FALSE	High	Master Protein	P04040	catalase [OS=Homo sapiens]	0	30.035	17	5	15	5	527	59.7	7.39	35.09	5	protein metabolism;other metabolic processes;stress response;developmental processes;other biological processes	non-structural extracellular;other membranes;cytosol;mitochondrion;other cytoplasmic organelle;other cell component	other molecular function	Pf00199, Pf06628	847	CAT	A8K6C0; B2RCZ9; D3DR07; hsa:847; P04040; Q2M1U4; Q4VXX5; Q9BWT9; Q9UC85	ENSG00000121691	Selenium micronutrient network; Folate metabolism; Amyotrophic lateral sclerosis (ALS); Oxidative stress response; Tryptophan metabolism; Male infertility; Arsenic metabolism and reactive oxygen species generation; DNA damage response (only ATM dependent)	Peroxisomal protein import; FOXO-mediated transcription of oxidative stress, metabolic and neuronal genes; Neutrophil degranulation; Detoxification of Reactive Oxygen Species	12	0	0.733	0.666	0.735	0.71	0.637	0.807	0.73	0.656	0.672	0.638	0.61	0.734	0.668	1.239	0.611	0.716	0.761	0.996	0.713	0.848	0.684	0.721	0.769	0.805	0.714	0.19958	0.0981828	0.00325788	0.181654	0.032644	0.0366565	0.0197739	0.000832253	0.120676	0.0697275	0.050348	0.25819	0.05659	0.777767	0.00472733	0.081153	0.382948	0.939596	0.0670532	0.617633	0.356019	0.0126498	0.0616847	0.110158	0.0347844	97.4	88.5	97.7	94.4	84.6	107.1	132.8	97	87.1	89.2	84.8	81	97.5	88.7	164.7	81.1	95.1	101.1	132.3	94.7	112.7	90.8	95.7	102.1	106.9	94.9	27.06		7.17	11.7	2.94	13.92	24.64	9.75	12.13	10.38			14.96	30.29		41.62	10.55	24.14		22.99	10.7	15.72	7.03	11.53	25.82	9.01	1831.5		688.2	1920.4	1065.3		1257.4		1206.6				683.3	630.8	994.7		630.4	2128.2	1296.2		1786.4	1226.3		1662.8	1183.7			705.8	678.3	2130.4	1433.5			685.7	3701.3	3087.8	1751.1		331.2	2784.1	383.7	371.6	418.1	1755.1	1562.8	1329.3	315.9	335.1	286.3	1688.5	1529.6	1444.7		614.2	1068.1		365.1	1390.5	1204.6		1150.3			672	1207.9		358.2	1935.4	1452.3	717.9	1584.8	1899.4	1900.6		350.2	2338.9		1067.1	840	1549.2	2747.4	1741.1	1689.9		731.5	1904.5	1456.4			748.5	1548	1643.4	1780.7		1645.8	1879.2			611.4	3149.4	2768.7	1269.1		1519.4	2704.5	2182.8	1600.3		1507.1		700.9	1802.5	1100.3		378.6	1389.4	1411.2	1211.2		633	603.7	1649.1	1296.7		657.8	661.2	447.8	361.6	637.9	2445.3	1627.6	1505.4	348	439.3	377.5	1534	1555	1439.3	18.9		127.2	259.4	960.9		1117.7		43.7				132.8	67.3	24.5		92.5	224.6	613.8		186.5	1226.3		69.6	40.7			149.4	130.1	116.4	22.8			83.2	128.3	155.1	408.9		42.6	263.7	60.1	56.5	49.1	187.4	149.5	182.6	41.6	44.2	29	199.2	130.3	153.2		69.9	358.3		51.5	112.3	326.6		430.4			51.8	491.3		36.7	208.9	29.8	11.8	155.9	178.6	493.7		28.5	172.9		11.7	13.1	151.7	284.6	161.6	85.8		88.1	286.5	65			233.4	249.2	271	472.8		145.7	193.9			69.3	615.4	474.3	726.9		243.3	401.4	305.3	628.1		27.8		84.6	220.9	647.5		22.6	172.5	51.9	46.8		100.4	67	66.1	41.4		131.7	106.6	65.9	36.3	57.1	222.3	213.6	312.1	53.6	52.4	42.5	191.7	135.7	183.6	High	Not Found	High	High	High	Not Found	High	Not Found	High	Not Found	Not Found	Not Found	High	High	High	Not Found	High	High	High	Not Found	High	High	Not Found	High	High	Not Found	Not Found	High	High	High	High	Not Found	Not Found	High	High	High	High	Not Found	High	High	High	High	High	High	High	High	High	High	High	High	High	High	Not Found	High	High	Not Found	High	High	High	Not Found	High	Not Found	Not Found	High	High	Not Found	High	High	High	High	High	High	High	Not Found	High	High	Not Found	High	High	High	High	High	High	Not Found	High	High	High	Not Found	Not Found	High	High	High	High	Not Found	High	High	Not Found	Not Found	High	High	High	High	Not Found	High	High	High	High	Not Found	High	Not Found	High	High	High	Not Found	High	High	High	High	Not Found	High	High	High	High	Not Found	High	High	High	High	High	High	High	High	High	High	High	High	High	High	1
FALSE	High	Master Protein	Q15843	NEDD8 [OS=Homo sapiens]	0	30.033	48	7	34	7	81	9.1	8.43	72.12	7	protein metabolism;other metabolic processes;other biological processes	cytosol;nucleus	other molecular function	Pf00240	4738	NEDD8	hsa:4738; Q15843; Q3SXN8; Q6LES6	ENSG00000129559; ENSG00000285246	EGF/EGFR signaling pathway; 2q37 copy number variation syndrome	TGF-beta receptor signaling activates SMADs; UCH proteinases; Neddylation; Cargo recognition for clathrin-mediated endocytosis; Iron uptake and transport	7	0	0.862	0.987	0.01	0.985	0.934	0.01	0.927	0.872	0.84	0.837	0.957	0.867	0.88	0.728	0.737	0.819	0.816	0.701	0.926	0.781	0.874	0.01	0.01	0.865	0.825	0.637317	0.948666	1.63413e-17	0.978758	0.885686	1.63494e-17	0.369077	0.197354	0.298137	0.684919	0.92085	0.42	0.311865	0.216783	0.024108	0.146034	0.554064	0.108225	0.893184	0.365987	0.853893	1.63494e-17	1.63474e-17	0.104992	0.121117	117.8	135		134.7	127.7		136.7	126.7	119.2	114.9	114.4	130.8	118.5	120.3	99.6	100.8	111.9	111.6	95.8	126.6	106.8	119.5			118.2	112.7	8.67	13.83		15.8	7.66		16.98	10.06	3.44	10.37	11.05	15.35	6.72	14.33	8.27	13.58	5.4	12.55	18.67	5.65	14.4	20.49			3.35	7.23				5032.8	7030.1	5109	6502.2	6454.5										7533	6621.1	5839.1	5146.5	7074.1	5536.7												6805.5	7155.2	8358.2	5053.9	11601.6	3013.2	14139.6	10899.7	13048.7	3524.3	3673.3	3375.7	11152	11248.1	11330.6	3373.7	3413.6	3117.5			6156.2	4639.3	12739.8	3235.5	6573.2	4585.2	7749.4	5084.1			6498.3	4976.9	10657.5	3718.8			4067.3	5378.2	6570.4	5925.8	11307.3	4990.2	4577			4165.5	4393.3	5528.1	4932	5368.5	9771.2	5484.8	5946.6	4800.9			5015.3	5932.2	5036.5	5222.8	3001.2	4459.1	4743.9			5247.1	5620.4	6730	5898.8	3712.5	4574.2	5035.5	4501.7	5178.6				4726.9	8762	4406	11228.9	3743.1											11194	11029.8	10605.7	3295.6	3496	3484.4	10917.1	9599.9	10020.7	3106.5	3524.8	3354.5				679.8	6341.1	167.6	5780	268.5										795	3135.4	201.3	537.3	7074.1	282.6												235.9	359.4	1951.7	206.9	1492.4	285.4	2214.5	1657.3	1532.4	376.3	351.4	463.7	1468.8	1483.5	1147.7	398	290.8	330.6			2065.2	164.6	1797.2	261.3	1782.2	248.7	2899.5	310.7			2643.2	222.4	1091.9	401.4			400.1	505.7	1706.7	280.8	920.3	368.9	181.3			407.9	455.1	513.1	250.4	150.9	1176.8	825.1	265.4	329.6			807.4	978.2	1337.3	218.4	265.7	460.1	207.6			1025.3	962.8	3854.7	291.4	594.5	678.9	704.3	1766.9	287.7				579.3	5156.4	466.7	670.3	464.7											1647.3	1107.2	949.3	299.6	458.8	722.4	1681.6	1145	1128.1	388.2	307.6	427.9	Not Found	Not Found	High	High	High	High	High	High	Not Found	Not Found	Not Found	Not Found	High	High	Not Found	Not Found	High	High	High	High	High	High	High	Not Found	Not Found	Not Found	Not Found	High	High	Not Found	Not Found	Not Found	Not Found	High	High	High	High	High	High	High	High	High	High	High	High	High	High	High	High	High	High	High	Not Found	High	High	High	High	High	High	High	High	High	Not Found	High	High	High	High	High	Not Found	Not Found	High	High	High	High	High	High	High	Not Found	Not Found	High	High	High	High	High	High	High	High	High	Not Found	High	High	High	High	High	High	High	High	Not Found	High	High	High	High	High	High	High	High	High	High	Not Found	Not Found	High	High	High	High	High	High	Not Found	Not Found	Not Found	High	High	Not Found	Not Found	Not Found	High	High	High	High	High	High	High	High	High	High	High	High	High	High	1
FALSE	High	Master Protein	Q14165	Malectin [OS=Homo sapiens]	0	30.018	19	6	16	6	292	32.2	5.41	27.99	6	protein metabolism;other metabolic processes	plasma membrane;other membranes;ER/Golgi	other molecular function	Pf11721	9761	MLEC	hsa:9761; Q14165	ENSG00000110917		Neutrophil degranulation; N-glycan trimming in the ER and Calnexin/Calreticulin cycle	2	0	1.287	1.348	1.307	1.191	1.295	1.464	1.235	1.265	1.195	1.172	1.275	1.144	1.245	1.135	1.036	1.129	1.346	1.487	1.418	1.277	1.267	1.583	2.043	1.186	1.342	0.576505	0.481933	0.0910589	0.809429	0.58124	0.0319529	0.425493	0.298244	0.787531	0.504604	0.337489	0.836562	0.749379	0.933019	0.999673	0.970952	0.663814	0.309536	0.417251	0.742851	0.631766	0.000630124	1.16347e-05	0.547752	0.204451	99.4	104.1	100.9	92	100	113	77.2	95.4	97.7	92.3	90.5	98.5	88.3	96.1	87.7	80	87.2	103.9	114.8	109.5	98.6	97.9	122.2	157.8	91.6	103.6	7.38			12.2	1.52	9.67	23.76	8.64	10.04	15.19			10.37	12.66		29.29	4.27	4.22		4.47	6.02	10.64	14.63	12.47	35.39	15.06	1240.4			653	2006.5		2100.7		1300.5						1039.4			542.9	2081.3		596.7	1996.9		1359.4	1558.9					926.1	628.7				432.7	603.2	2098		1796.5	1419	2071.3	1813.2	1910	1776.7	1729	2052.9	2024.9	1925.9	2030.8	1964	1583.6	2096.3			1863.1		2211	1441.3	1827.2		1987.4				2101		1797.9	1623.1	1169.7	1253.2	617.1	615.8	1459.8		1972	1769.4		474.3	949	437.1	594.7	649.7	1729.3		1660.6	530.5	1707.4				617.4	622.8	2084.2		1764.4	2317.3				602.3	633.4	2255		2069.5	582.1	562.7	2160.3		1165.6			577.7	2258.5		1755.6	1822.8	1419.4	1747				2220.4	1860.4				1666.9	1765.2	3552.7	1301.3	1812.8	2204.8	1937.9	2810.4	2123	1929.3	1762.4	2245.2	12.8			88.2	1809.8		1867.4		47.1						25.6			57.3	985.6		62.3	1996.9		56.9	53.6					50.6	10				15	30.3	489.9		231.1	134.4	324.4	275.7	224.3	189.7	165.4	282	266.7	254	205.7	231.7	134.9	222.3			625		311.9	116.4	495.4		743.6				854.6		184.2	175.2	24	20.6	60.7	57.9	379.2		160.5	130.8		5.2	14.8	42.8	61.6	60.3	87.8		200	79.8	76.2				99.4	102.7	553.4		156.2	239.1				117.7	108.5	1291.6		331.4	86.4	78.7	847.9		21.5			70.8	1329.1		104.8	226.3	52.2	67.5				89	59.4				245.3	177.2	318	118.3	237.9	457.1	298.5	335.2	239	241.1	153.8	286.4	High	Not Found	Not Found	High	High	Not Found	High	Not Found	High	Not Found	Not Found	Not Found	Not Found	Not Found	High	Not Found	Not Found	High	High	Not Found	High	High	Not Found	High	High	Not Found	Not Found	Not Found	Not Found	High	High	Not Found	Not Found	Not Found	High	High	High	Not Found	High	High	High	High	High	High	High	High	High	High	High	High	High	High	Not Found	Not Found	High	Not Found	High	High	High	Not Found	High	Not Found	Not Found	Not Found	High	Not Found	High	High	High	High	High	High	High	Not Found	High	High	Not Found	High	High	High	High	High	High	Not Found	High	High	High	Not Found	Not Found	Not Found	High	High	High	Not Found	High	High	Not Found	Not Found	Not Found	High	High	High	Not Found	High	High	High	High	Not Found	High	Not Found	Not Found	High	High	Not Found	High	High	High	High	Not Found	Not Found	Not Found	High	High	Not Found	Not Found	Not Found	High	High	High	High	High	High	High	High	High	High	High	High	1
FALSE	High	Master Protein	P04637	Cellular tumor antigen p53 [OS=Homo sapiens]	0	29.996	17	6	19	6	393	43.6	6.79	73.37	6	cell cycle OR cell proliferation;cell organization and biogenesis;DNA metabolism;RNA metabolism OR transcription;other metabolic processes;stress response;transport;developmental processes;signal transduction;other biological processes	cytosol;cytoskeleton;mitochondrion;ER/Golgi;nucleus;other cell component	signal transduction activity or receptor binding;enzyme regulator activity;nucleic acid binding activity;other molecular function	Pf00870, Pf07710, Pf08563, Pf18521	7157	TP53	hsa:7157; P04637; Q15086; Q15087; Q15088; Q16535; Q16807; Q16808; Q16809; Q16810; Q16811; Q16848; Q2XN98; Q3LRW1; Q3LRW2; Q3LRW3; Q3LRW4; Q3LRW5; Q86UG1; Q8J016; Q99659; Q9BTM4; Q9HAQ8; Q9NP68; Q9NPJ2; Q9NZD0; Q9UBI2; Q9UQ61	ENSG00000141510	AMP-activated protein kinase signaling; miRNA regulation of DNA damage response; miRNAs involved in DNA damage response; Fluoropyrimidine activity; TP53 network; Folate metabolism; Apoptosis modulation and signaling; Cell cycle; Metastatic brain tumor; Glioblastoma signaling pathways; Gastric cancer network 2; Oncostatin M signaling pathway; Spinal cord injury; Retinoblastoma gene in cancer; Amyotrophic lateral sclerosis (ALS); ATM signaling pathway; Apoptosis; Mammary gland development pathway - Involution (Stage 4 of 4); Bladder cancer; Copper homeostasis; RAC1/PAK1/p38/MMP2 pathway; Photodynamic therapy-induced AP-1 survival signaling; Photodynamic therapy-induced HIF-1 survival signaling; Hepatitis C and hepatocellular carcinoma; Pathways affected in adenoid cystic carcinoma; TGF-beta signaling pathway; lncRNA-mediated mechanisms of therapeutic resistance; MAPK signaling pathway; miRNA regulation of prostate cancer signaling pathways; miRNA regulation of p53 pathway in prostate cancer; Wnt signaling pathway and pluripotency; Endometrial cancer; PI3K-Akt signaling pathway; Caloric restriction and aging; Hereditary leiomyomatosis and renal cell carcinoma pathway; Chromosomal and microsatellite instability in colorectal cancer ; Epithelial to mesenchymal transition in colorectal cancer; Non-small cell lung cancer; Breast cancer pathway; Pancreatic adenocarcinoma pathway; Ultraconserved region 339 modulation of tumor suppressor microRNAs in cancer; Ferroptosis; Effect of progerin on genes involved in Hutchinson-Gilford progeria syndrome; MicroRNA network associated with chronic lymphocytic leukemia; G1 to S cell cycle control; Measles virus infection; 22q11.2 copy number variation syndrome; Small cell lung cancer; Head and neck squamous cell carcinoma; Melanoma; Thyroid hormones production and peripheral downstream signaling effects; Netrin-UNC5B signaling pathway; IL-18 signaling pathway; Unfolded protein response; 16p11.2 proximal deletion syndrome; Pentose phosphate pathway in senescent cells; NAD metabolism in oncogene-induced senescence and mitochondrial dysfunction-associated senescence; Glycolysis in senescence; TCA cycle in senescence; Pleural mesothelioma; Lipid metabolism in senescent cells; DYRK1A involvement regarding cell proliferation in brain development; 2q37 copy number variation syndrome; Autophagy in pancreatic ductal adenocarcinoma; 11p11.2 copy number variation syndrome ; A network map of Macrophage-stimulating protein (MSP) signaling; 8q11.23 (RB1CC1) copy number variation; IL-24 Signaling pathway; ErbB signaling pathway; DNA damage response; DNA damage response (only ATM dependent)	Recruitment and ATM-mediated phosphorylation of repair and signaling proteins at DNA double strand breaks; TP53 Regulates Transcription of DNA Repair Genes; Regulation of PTEN gene transcription; Factors involved in megakaryocyte development and platelet production; Zygotic genome activation (ZGA); TP53 Regulates Transcription of Genes Involved in G1 Cell Cycle Arrest; Autodegradation of the E3 ubiquitin ligase COP1; Ub-specific processing proteases; The role of GTSE1 in G2/M progression after G2 checkpoint; TP53 regulates transcription of additional cell cycle genes whose exact role in the p53 pathway remain uncertain; PKR-mediated signaling; Regulation of TP53 Degradation; TP53 Regulates Transcription of Death Receptors and Ligands; Oxidative Stress Induced Senescence; Regulation of TP53 Activity through Phosphorylation; TP53 Regulates Metabolic Genes; Association of TriC/CCT with target proteins during biosynthesis; Interleukin-4 and Interleukin-13 signaling; Pre-NOTCH Transcription and Translation; Oncogene Induced Senescence; Transcriptional Regulation by VENTX; TP53 Regulates Transcription of Caspase Activators and Caspases; Regulation of TP53 Activity through Methylation; G2/M DNA damage checkpoint; Regulation of NF-kappa B signaling; TP53 Regulates Transcription of Genes Involved in G2 Cell Cycle Arrest; Activation of PUMA and translocation to mitochondria; TP53 Regulates Transcription of Genes Involved in Cytochrome C Release; TP53 regulates transcription of several additional cell death genes whose specific roles in p53-dependent apoptosis remain uncertain; Regulation of TP53 Activity through Association with Co-factors; Ovarian tumor domain proteases; Pyroptosis; SUMOylation of transcription factors; Regulation of TP53 Expression; RUNX3 regulates CDKN1A transcription; Activation of NOXA and translocation to mitochondria; Formation of Senescence-Associated Heterochromatin Foci (SAHF); PI5P Regulates TP53 Acetylation; Transcriptional activation of cell cycle inhibitor p21 ; Loss of function of TP53 in cancer due to loss of tetramerization ability	115	0	1.021	0.887	1.069	1.018	1.086	1.146	1.131	1.074	0.955	0.89	1.109	0.97	1.125	1.147	1.148	1.136	1.073	1.16	0.996	1.024	0.971	1.074	1.013	1.029	1.02	0.989033	0.81444	0.942757	0.997418	0.970396	0.785695	0.846488	0.971029	0.931437	0.90251	0.804546	0.956706	0.941757	0.901264	0.792355	0.939429	0.990277	0.82518	0.999984	0.995044	0.997425	0.717602	0.882746	0.994891	0.934552	97.4	84.6	102	97.1	103.5	109.3	95.3	107.8	102.4	91	84.8	105.7	92.5	107.3	109.4	109.5	108.3	102.3	110.6	94.9	97.7	92.6	102.3	96.5	98.1	97.2	10.41	8.56	12.23	5.84	10.88	7	27.06	9.15	8.23	7.09	14.43	12.03	4.31	13.32	3.72	7.1	2.96	6.15	17.79	7.2	12.67	30.05	7.08	0.88	9.75	14.52			3756	9180.1	1139.7	838.3	1119.4	718.8					3661.1	3078.3			3180.8	9188.4	1215.3	800.6	9715.5	1089.2	934.5					3781.4	3424.8					3497.6	7728.7	8055.1	1903.6	669.3		4666.5				4233.3	4960	5004.2				4322.2	4711.9	5097.8		3020.1	1125.3	777.9		4676.8	1170.6	691.4	1208.8	1039.1		2960.3	1236.6	839.2		4233.9			10097.6	10653.2	1275.8	780.8		1398.7	961.8			8398.4	9948.9	9841	1278.3	999.7		10157.9	1348.9	964.3		3568.2	8583.9	9194.8	1172	985.3	4709.1	1563.3	879.8		3012	7798.2	8690.3	1163	967.6	4441.3	8839.2	8718.9	1068.8	1049.4			3047.9	8278.8	1119.3	1480.3		4370.5				3543.1	3205.1				3198.6	3158.9				4140.4	4512.5	5025.5				4474.1	4302.9	5583.2			694.2	1240	1028	27.5	995.1	29.9					711.5	328.4			466.7	969.7	575.5	27.6	1014.3	1089.2	47.7					800.4	656.9					424.4	267.9	404.6	444.5	27.4		442				452	474.5	687.4				509.9	401.4	540.6		343.7	377.5	27.6		377.7	317.4	37.5	452.3	63.5		228.2	503	37.5		457			993.3	1001.7	331.4	37		103.4	38.1			822.4	1030.6	913.4	64.9	28.1		1528.1	60.2	66.2		1112.7	1381.9	1516.2	311.2	41.2	416.9	161.3	38.5		341.4	1523.8	1488.7	666.1	47.8	711.2	1311.9	1219.5	419.5	58.3			367.9	1014.6	658.7	156.8		542.6				562	355.7				640.4	509.3				376.4	592.2	1041.9				559.1	375.5	712.2	Not Found	Not Found	High	High	High	High	High	High	Not Found	Not Found	Not Found	Not Found	High	High	Not Found	Not Found	High	High	High	High	High	High	High	Not Found	Not Found	Not Found	Not Found	High	High	Not Found	Not Found	Not Found	Not Found	High	High	High	High	High	Not Found	High	Not Found	Not Found	Not Found	High	High	High	Not Found	Not Found	Not Found	High	High	High	Not Found	High	High	High	Not Found	High	High	High	High	High	Not Found	High	High	High	Not Found	High	Not Found	Not Found	High	High	High	High	Not Found	High	High	Not Found	Not Found	High	High	High	High	High	Not Found	High	High	High	Not Found	High	High	High	High	High	High	High	High	Not Found	High	High	High	High	High	High	High	High	High	High	Not Found	Not Found	High	High	High	High	Not Found	High	Not Found	Not Found	Not Found	High	High	Not Found	Not Found	Not Found	High	High	Not Found	Not Found	Not Found	High	High	High	Not Found	Not Found	Not Found	High	High	High	1
FALSE	High	Master Protein	P50897	Palmitoyl-protein thioesterase 1 [OS=Homo sapiens]	0	29.978	16	4	21	4	306	34.2	6.52	64.87	4	cell-cell signaling;cell organization and biogenesis;protein metabolism;other metabolic processes;transport;developmental processes;other biological processes	non-structural extracellular;other membranes;cytosol;ER/Golgi;nucleus;other cytoplasmic organelle;other cell component	other molecular function	Pf02089	5538	PPT1	B4DY24; hsa:5538; P50897; Q6FGQ4	ENSG00000131238		Fatty acyl-CoA biosynthesis	1	0	0.72	0.862	0.01	0.767	0.816	0.01	0.912	0.836	0.957	1.035	1.016	0.88	0.926	0.834	0.831	1.024	0.857	1.426	0.962	0.965	0.861	0.01	0.01	0.858	0.9	0.0631575	0.764377	1.63413e-17	0.217099	0.504555	1.63494e-17	0.359824	0.0914943	0.964825	0.867908	0.970074	0.716794	0.678611	0.438852	0.277594	0.954387	0.792168	0.30003	0.988268	0.942908	0.893569	1.63494e-17	1.63474e-17	0.141144	0.427194	92.5	110.7		98.5	104.7		128.4	117.2	107.3	123	132.9	130.5	113	119	107.1	106.7	131.5	110	183.1	123.5	123.9	110.6			110.2	115.6	13.51	35.13		23.31	14.68		43.47	9.52	4.38	18.3	7.02	1.89	14.77	7	4.93	8.89	9.62	4.52	27.85	17.9	3.17	26.14			13.77	26.01					4223	725.5	4316.2	1016.9											4194.1	829.6		4744.1	828.7														11908.4	669.3	3710.4	1690.3	3977.2	3695.5	3808	1552.8	1312.9	1426.9	3812.2	3935.1	3689.3	1166.4	1143.4	1187.2			4157.2	859.7	4301.4	1398	7020.9	901.6	6470	942.5			4217.6	801.1	3877.9	1327.6					5980.2	949.6	4011.6	5573.2	737.2						6206.3	754.2	3638.5		7073.6	875.4					5238.4	813.1	1226.7	11239.3	1069.4					4600.2	880.6	1448.8			6371.6	864					3771.1	700.5	4245	1557.8											3555.3	3711.8	5049.8	1233.1	1223.8	1314.4	3780.4	5889.9	4110.1	1105.9	1549.3	935.2					3809.1	23.8	3836.8	42.3											1986.1	28.6		4744.1	42.3														2780.7	27.4	477.3	160.1	622.9	561.9	447.2	165.8	125.6	196	502.1	519	373.7	137.6	97.4	125.9			1394.6	30.5	606.8	112.9	1903.6	48.9	2420.8	57.6			1715.5	35.8	397.3	143.3					1553.4	45	326.5	412	29.2						315.1	21.2	438.2		315.7	60.1					1390.9	34	108.6	1159.7	46.8					2634.8	43.5	232			2500.8	48					2219.3	74.2	253.4	193.4											523.2	372.6	452	112.1	160.6	272.5	582.3	702.5	462.7	138.2	135.2	119.3	Not Found	Not Found	Not Found	Not Found	High	High	High	High	Not Found	Not Found	Not Found	Not Found	Not Found	Not Found	Not Found	Not Found	Not Found	Not Found	High	High	Not Found	High	High	Not Found	Not Found	Not Found	Not Found	Not Found	Not Found	Not Found	Not Found	Not Found	Not Found	Not Found	Not Found	Not Found	High	High	High	High	High	High	High	High	High	High	High	High	High	High	High	High	Not Found	Not Found	High	High	High	High	High	High	High	High	Not Found	Not Found	High	High	High	High	Not Found	Not Found	Not Found	Not Found	High	High	High	High	High	Not Found	Not Found	Not Found	Not Found	Not Found	High	High	High	Not Found	High	High	Not Found	Not Found	Not Found	Not Found	High	High	High	High	High	Not Found	Not Found	Not Found	Not Found	High	High	High	Not Found	Not Found	High	High	Not Found	Not Found	Not Found	Not Found	High	High	High	High	Not Found	Not Found	Not Found	Not Found	Not Found	Not Found	Not Found	Not Found	Not Found	Not Found	High	High	High	High	High	High	High	High	High	High	High	High	1
FALSE	High	Master Protein	P18077	60S ribosomal protein L35a [OS=Homo sapiens]	0	29.956	41	6	135	6	110	12.5	11.06	296.24	6	protein metabolism;RNA metabolism OR transcription;other metabolic processes;other biological processes	cytosol;translational apparatus;other cell component	nucleic acid binding activity;other molecular function	Pf01247	6165	RPL35A	hsa:6165; P18077; Q08ES9; Q9BVN7	ENSG00000182899	Cytoplasmic ribosomal proteins	L13a-mediated translational silencing of Ceruloplasmin expression; Formation of a pool of free 40S subunits; GTP hydrolysis and joining of the 60S ribosomal subunit; Regulation of expression of SLITs and ROBOs; Major pathway of rRNA processing in the nucleolus and cytosol; Nonsense Mediated Decay (NMD) enhanced by the Exon Junction Complex (EJC); SRP-dependent cotranslational protein targeting to membrane; Viral mRNA Translation; Response of EIF2AK4 (GCN2) to amino acid deficiency; Peptide chain elongation; Selenocysteine synthesis; Eukaryotic Translation Termination; Nonsense Mediated Decay (NMD) independent of the Exon Junction Complex (EJC)	14	0	1.035	0.911	0.96	1.028	1.136	0.863	1.007	0.962	1.084	0.84	0.973	1.043	1.17	1.081	1.005	1.038	1.073	1.029	1.092	0.987	0.853	0.97	0.691	0.923	0.895	0.974398	0.614515	0.319138	0.991191	0.967002	0.121401	0.781367	0.638458	0.983928	0.474113	0.859872	0.999291	0.9224	0.980584	0.962477	0.845127	0.993707	0.981196	0.999984	0.959825	0.564769	0.847431	0.0093041	0.45202	0.394456	104.9	92.3	97.3	104.2	115.2	87.5	101.4	102.1	97.5	109.8	85.1	98.7	105.8	118.6	109.6	101.9	105.3	108.8	104.3	110.7	100	86.4	98.3	70.1	93.6	90.7	24.23	6.88	19.71	11.38	18.61	28.64	31.51	15.54	17.81	11.75	14.81	0.67	5.2	27.63	13.97	40.95	8.58	13.5	10.19	11.94	13.62	28.45	22.58	34.96	12.9	13.97	40544.1	8123.3	11054.3	19493.6	17880.3	36653.4	14665.4	30813.4	38321.4	6219.7	5709.8	9216.9	20023.9	24273.7	44672.1	5069.6	21445.9	19027.8	15497.7	37071.1	21349.6	12426.3	40823.8	28895.6	31541.6	3962	7827.6	20522	23604	17048.7	21628.2	6844.1	8632.2	22049	18573	18787.8	11097.3	23960.4	40117.2	29571	46237.1	46210.5	36395.8	25735.1	25141	19203.6	44413.5	39322.6	48677.1	19964	23434	20521.3	6550	22060.9	16570.5	37427.2	44680.7	34498.1	11590.3	33123.4	14855.5	34734.7	6704.6	21584.7	17453.5	36360.2	39907	28056.7	50636.3	88911.6	23765.3	21977.5	16660.9	40421.1	42510.2	15009.8	42384.4	75365.4	92284.9	14226.5	22299.6	18532.3	15705.8	32484.9	33675.3	19508.9	17436.5	34030.2	7283.3	15184.7	16518.1	20156.8	16174.6	38410.7	27530.8	14684.7	39295.2	7639.6	22173.5	16687	15630	15901.7	39548.7	28124.2	18397.2	18676.2	12200.5	39656.1	50320.7	4605.5	19482.8	13691.9	19472.9	20392.8	29880.6	28752.3	30587.3	26440.1	7226.5	19682.6	19838.1	16892.3	28639.4	4599.5	19239.5	21759	32512.4	39757.9	31658.4	28448.1	23765	22863.4	45052	31580.8	35687.6	22366.2	25058.7	20382.4	418.4	88.3	2043.1	2633.1	16127.8	1202.4	13036.5	1281.8	1387.9	52.7	73.8	73.7	3891.5	2589.6	1100.3	38.8	3146.6	2008.1	7338.9	1278	2228.9	12426.3	2083.7	1209.5	1084.5	69.6	78.4	4343.8	4527.4	931.5	344	30.7	81.2	2675.4	643.8	943.7	2591.3	980.9	5160.6	2800.9	7241.5	7026.3	4274.2	2747.8	2405.1	2637.9	5849.6	5186.2	4930.6	2355.2	1996.3	2176.2	62.1	2510.6	5558.9	1327.9	6303.1	2786.1	3142.5	1796.6	5558.3	2122.7	108.5	1663.9	7099.2	1624.8	4088.6	3028.4	1039	1461.5	2337.8	2066.5	4327.8	1915.4	3459.9	1109.6	1678.9	826.3	1439.2	1393.1	2310	1720.1	797.4	913.1	4055.7	2934.8	778.2	2336.3	96.7	4735.2	2659.2	3323.8	4294.7	1606.2	2437.3	1515.2	1719.6	150.5	2513.3	3260.7	2677.5	9107.9	1953.7	4503.6	2730.5	2612.2	4788.6	2203.1	928.2	40.9	2351.7	1678	11459.7	2160.1	1783.7	3569.6	1124.9	1021.6	65.1	3122	2201.6	677.1	914.4	43.1	3852	3508.1	4784.5	3991	2833.7	2586.2	3118.8	4740.1	6939.5	3766.7	4017.6	2795	2186.8	2600	High	High	High	High	High	High	High	High	High	High	High	High	High	High	High	High	High	High	High	High	High	High	High	High	High	High	High	High	High	High	High	High	High	High	High	High	High	High	High	High	High	High	High	High	High	High	High	High	High	High	High	High	High	High	High	High	High	High	High	High	High	High	High	High	High	High	High	High	High	High	High	High	High	High	High	High	High	High	High	High	High	High	High	High	High	High	High	High	High	High	High	High	High	High	High	High	High	High	High	High	High	High	High	High	High	High	High	High	High	High	High	High	High	High	High	High	High	High	High	High	High	High	High	High	High	High	High	High	High	High	High	High	High	High	High	High	High	High	1
FALSE	High	Master Protein	Q9UDY2	Tight junction protein ZO-2 [OS=Homo sapiens]	0	29.938	10	6	15	6	1190	133.9	7.4	50.91	6	cell adhesion;cell organization and biogenesis;other metabolic processes;transport;other biological processes	plasma membrane;other membranes;cytosol;nucleus;other cell component	kinase activity;other molecular function	Pf00595, Pf00625, Pf07653	9414	TJP2	A2A3H9; B7Z2R8; B7Z7T6; F5H301; F5H886; hsa:9414; Q15883; Q5VXL0; Q5VXL1; Q8N756; Q8NI14; Q99839; Q9UDY0; Q9UDY1; Q9UDY2	ENSG00000119139	1q21.1 copy number variation syndrome; 15q11q13 copy number variation	RHOC GTPase cycle; RHOA GTPase cycle; RHOB GTPase cycle; Signaling by Hippo; Apoptotic cleavage of cell adhesion proteins	7	0	1.102	0.781	1.111	1.038	0.869	1.109	0.01	0.01	0.929	0.992	1.13	1.041	1.113	1.298	1.059	1.331	0.899	1.436	0.944	0.968	0.944	0.959	1.061	0.01	0.01	0.954613	0.603197	0.767876	0.986275	0.772357	0.919765	3.06724e-17	3.06437e-17	0.964179	0.948697	0.764573	0.973534	0.958226	0.755849	0.992359	0.747868	0.921152	0.569968	0.980793	0.96597	0.997425	0.797639	0.962323	3.06653e-17	3.06437e-17	124	87.9	125	116.8	97.8	124.8	112.5			104.5	111.6	127.1	117.1	125.2	146	119.1	149.7	101.2	161.5	106.2	108.9	106.2	107.8	119.3			16.24		7.59	11.19	20.21	6.65	24.5			8.07			0.5	20.34		12.46	16.72	17.83		14.81	13.33	5.16	17.05	15.3			862.4		2465.1	653.7	270.8		266.4		878				2468.3	2280.6	771.4		2390.9	613.1	283.6		599.6	256.6		836.2	794			2606.9	2235.1	712	641.3			2291.1	565.4	750.6	546																	2183.6	299				338.2		385.1			2319.5	353.5				823.6	492.8	664.8	573.2	401.1			442.3		602	750.2	554.5	666.1	688.5	374.2			706	510.9			2614.5	503.8	573.1	273			489.4			2176.5	543.5	680.1	272.7			584.2	578.4	260.6		715.6		2048.8	577.7	296.5				571	867		2104.4	2154.5	830.8	955.3		2210.1	2049.3													8.9		455.6	88.3	244.3		236.8		31.8				479.7	243.3	19		350.8	64.7	134.3		62.6	256.6		35	27.3			551.8	428.7	38.9	10.2			278	19.6	37.7	127.5																	248.5	100.3				91.7		144.1			178.8	143.8				16.9	8.1	65.4	53.9	104.2			32.7		6.6	11.7	54.3	69	63.9	19			106.2	22.8			815.3	81.1	94.5	72.5			50.5			246.7	106.2	116.5	156.2			86.7	80.9	102.3		13.2		247.3	70.8	174.5				21	33.5		333.8	239.1	33.3	30.5		442.5	330.4													High	High	High	High	High	Not Found	High	Not Found	High	High	High	High	High	High	High	High	High	High	High	Not Found	High	High	Not Found	High	High	High	High	High	High	High	High	Not Found	High	High	High	High	High	Not Found	Not Found	Not Found	Not Found	Not Found	Not Found	Not Found	Not Found	Not Found	Not Found	Not Found	Not Found	Not Found	Not Found	Not Found	High	High	High	Not Found	Not Found	Not Found	High	Not Found	High	Not Found	High	High	High	Not Found	Not Found	Not Found	High	High	High	High	High	Not Found	Not Found	High	Not Found	High	High	High	High	High	High	Not Found	Not Found	High	High	Not Found	High	High	High	High	High	Not Found	Not Found	High	Not Found	High	High	High	High	High	Not Found	Not Found	High	High	High	Not Found	High	High	High	High	High	Not Found	Not Found	Not Found	High	High	High	High	High	High	High	High	High	High	Not Found	Not Found	Not Found	Not Found	Not Found	Not Found	Not Found	Not Found	Not Found	Not Found	Not Found	Not Found	1
FALSE	High	Master Protein	Q15599	Na(+)/H(+) exchange regulatory cofactor NHE-RF2 [OS=Homo sapiens]	0	29.936	14	4	29	4	337	37.4	7.93	69.47	4	cell organization and biogenesis;other biological processes	plasma membrane;other membranes;nucleus;other cell component	signal transduction activity or receptor binding;other molecular function	Pf00595, Pf09007	9351	NHERF2	D3DU84; D3DU85; H3BSV6; hsa:9351; O00272; O00556; Q15599; Q3KQY7	ENSG00000065054			0	0	1.158	1.211	1.202	1.037	1.286	1.446	1.32	1.204	1.296	1.188	1.224	1.237	1.288	1.063	1.131	1.207	1.272	1.451	1.174	1.257	1.043	2.383	1.959	1.228	1.184	0.867673	0.75316	0.373387	0.996119	0.604063	0.0451144	0.165264	0.494914	0.395657	0.415162	0.557499	0.462879	0.340749	0.99982	0.908372	0.853105	0.61372	0.304862	0.899912	0.67282	0.997425	1.2707e-11	5.49907e-05	0.264393	0.618425	90	94.1	93.4	80.6	100	112.4	77.7	102.6	93.6	100.8	92.4	95.1	96.1	100.1	82.6	87.9	93.8	98.8	112.8	91.2	97.7	81	185.2	152.2	95.5	92.1	26.18	0.31		27.71	17.87	5.1	26.7	7.45	4.5	15.2	20.42	1.5	5.82	44.89	14.22	38.61	5.56	0	26.45	12.39	4.53	21.32	14.44	51.36	4.89	2.31	5639.7				252.8	11650.8	264.9	10024.3	8297.1						5168.4				226.4	10976.3		247.2	12111.8	10347	9626.8					6901.8	6595.3						366.2	7870.4	2064.7		2176.7	1945.4	2248				1881.4	1985.8	2058.4						222.1	10752.7	2262		224.2	11397.6	264.3	10259.9			248.1	10560.3	2039		5390.2	4897.3			459.3	10680.3	2232.5	209.7	9749.7	3493.3	3962.8				263.9	10228.2	1864.9		253.2	10408.8					277.6	10548.5		382.8	9963.2					234.7	10629.6				265.7	10767.7	5594.8				246.4	7987.8	2204.6		18218.1	14842.8				19776.2	9239.5				2182.7	2025.3	1994.2				1939.8	1952.7	2024.4				58.2				228	382.2	235.5	417	300.5						127.3				107.2	378.4		247.2	618.2	433.1	331					377.1	104.9						85.5	322.2	265.6		340.9	295.8	264				247.8	261.9	208.5						74.5	381.5	319.1		60.8	618.2	98.9	627			100.9	471.9	208.9		110.6	80.5			119.3	506.1	181.7	15.5	386.2	38.3	61.8				13.4	287.5	224.6		11.3	714.6					73.7	441.1		39.5	436					134.4	525.1				104.3	598.2	103.2				145	846.1	131.6		670	573.5				792.7	295				321.2	203.3	178.5				298.8	232.9	227.9				High	Not Found	Not Found	Not Found	High	High	High	High	High	Not Found	Not Found	Not Found	Not Found	Not Found	High	Not Found	Not Found	Not Found	High	High	Not Found	High	High	High	High	Not Found	Not Found	Not Found	Not Found	High	High	Not Found	Not Found	Not Found	Not Found	Not Found	High	High	High	Not Found	High	High	High	Not Found	Not Found	Not Found	High	High	High	Not Found	Not Found	Not Found	Not Found	Not Found	High	High	High	Not Found	High	High	High	High	Not Found	Not Found	High	High	High	Not Found	High	High	Not Found	Not Found	High	High	High	High	High	High	High	Not Found	Not Found	Not Found	High	High	High	Not Found	High	High	Not Found	Not Found	Not Found	Not Found	High	High	Not Found	High	High	Not Found	Not Found	Not Found	Not Found	High	High	Not Found	Not Found	Not Found	High	High	High	Not Found	Not Found	Not Found	High	High	High	Not Found	High	High	Not Found	Not Found	Not Found	High	High	Not Found	Not Found	Not Found	High	High	High	Not Found	Not Found	Not Found	High	High	High	Not Found	Not Found	Not Found	1
FALSE	High	Master Protein	Q13438-1	Protein os-9 [OS=Homo sapiens]	0	29.915	12	7	20	7	667	75.5	4.87	40.04	7	protein metabolism;other metabolic processes;stress response;transport;signal transduction;other biological processes	other membranes;ER/Golgi	other molecular function	Pf07915	10956	OS9	A6NDD1; A6NFR7; A6NLB2; A8K5Q9; B4DE28; B4DPX1; B4E1I6; E7ENT8; E7EW91; F8VUH2; G3XA88; hsa:10956; O00579; Q13438; Q6IBL2; Q8IZ58; Q9BW99	ENSG00000135506		ABC-family proteins mediated transport; Hedgehog ligand biogenesis; Hh mutants are degraded by ERAD; Defective CFTR causes cystic fibrosis; ER Quality Control Compartment (ERQC)	5	0	0.992	0.59	1.113	0.932	1.042	1.33	1.023	0.993	1.016	0.95	1.257	0.888	0.941	1.278	0.985	1.252	0.991	0.749	1.03	0.967	0.785	0.855	1.192	0.994	1.043	0.974398	0.125665	0.760441	0.949326	0.989694	0.179934	0.851816	0.785085	0.995954	0.994028	0.480391	0.863369	0.84971	0.754375	0.958017	0.767755	0.993707	0.370098	0.999984	0.945124	0.641213	0.278297	0.5107	0.86085	0.973862	98.5	58.6	110.5	92.5	103.5	132	99.3	101.5	98.6	100.8	94.4	124.7	88.1	93.5	126.9	97.8	124.3	98.4	74.4	102.2	96	78	84.9	118.4	98.7	103.6	9.77		29.29	5.55	1.43	19.15	21.63	5.76	2.59	6.73			10.88	11.16		31.37	22.65	26.8		20.6	26.94	19.94	16.8	17.62	6.02	4.03	358.5		1374.8	4212.5	541.8		274.3		422.4				2168.3	1207.3	365.4		1269.7	4146.5	419.4		4353.4	479.3		556.6	459.5			2080.6	1358.7	446.6	276.6			1610.4	3583.1	4135	660.4		4443.5		4235.2	4711	4660.4				4447.7	4678.9	4523.6					1292.6	471.9		4684.9		441.5		583.7			1209	412.3		4736.8		341.1	328.5	4077.4	4313.6	358.4		4638.2	593.8		374	166.7	3803	4504.3	4674.8	685.4		4123.4	4403.3	683.4			2035.7	3929.5	4276.6	355.5			347.9			951.9	4062.9	4463.4	505.6			3999.5	4339.8	281.8		298.2		959.4	3432.8	296.9		4737.5		367.1	287.3		1396.4	999.3	553.8	494.9		1552.8	1400.5	4529.1	4234.8	4777.2				4520.5	4898.1	4753.2				3.7		254.1	569	488.7		243.8		15.3				421.4	128.8	9		186.3	437.6	198.6		454.5	479.3		23.3	15.8			440.4	260.6	24.4	4.4			195.4	124.2	207.7	154.2		571.6		663.3	716.3	547.3				585.8	617.1	458.2					147.1	158.3		660.9		119.7		218.4			93.2	167.7		485.3		7	5.4	401.1	405.6	93.1		377.5	43.9		4.1	2.6	372.4	466.6	433.9	34.8		496.6	662.4	30.5			634.8	632.6	705.2	94.4			35.9			107.9	793.9	764.6	289.6			593.6	607	110.6		5.5		115.8	420.7	174.7		282.8		13.5	11.1		221.5	110.9	22.2	15.8		310.9	225.8	666.5	425.1	427.6				696.3	584.2	535.1				High	Not Found	High	High	High	High	High	High	High	Not Found	Not Found	Not Found	High	High	High	Not Found	High	High	High	High	High	High	High	High	High	Not Found	Not Found	High	High	High	High	Not Found	Not Found	High	High	High	High	High	High	Not Found	High	High	High	Not Found	Not Found	Not Found	High	High	High	Not Found	Not Found	Not Found	Not Found	High	High	High	High	Not Found	High	High	High	High	Not Found	High	High	High	High	Not Found	High	High	High	High	High	High	High	High	High	High	High	High	High	High	High	High	High	High	High	High	Not Found	High	High	High	High	High	Not Found	High	High	Not Found	High	High	High	High	High	Not Found	High	High	High	High	High	Not Found	High	High	High	High	High	Not Found	High	High	Not Found	High	High	High	High	Not Found	High	High	High	High	High	Not Found	Not Found	Not Found	High	High	High	Not Found	Not Found	Not Found	1
FALSE	High	Master Protein	O75832	26S proteasome non-ATPase regulatory subunit 10 [OS=Homo sapiens]	0	29.91	24	5	22	5	226	24.4	6.1	69.16	5	cell organization and biogenesis;other biological processes	plasma membrane;other membranes;cytosol;cytoskeleton;nucleus;other cell component	cytoskeletal activity;other molecular function	Pf12796	5716	PSMD10	hsa:5716; O75832; Q5U0B2; Q8IZK9	ENSG00000101843	Proteasome degradation; Parkin-ubiquitin proteasomal system pathway	FCERI mediated NF-kB activation; Downstream TCR signaling; Antigen processing: Ubiquitination & Proteasome degradation; Activation of NF-kappaB in B cells; Oxygen-dependent proline hydroxylation of Hypoxia-inducible Factor Alpha; ER-Phagosome pathway; Cross-presentation of soluble exogenous antigens (endosomes); SCF-beta-TrCP mediated degradation of Emi1; APC/C:Cdc20 mediated degradation of Securin; APC/C:Cdh1 mediated degradation of Cdc20 and other APC/C:Cdh1 targeted proteins in late mitosis/early G1; Cdc20:Phospho-APC/C mediated degradation of Cyclin A; Vpu mediated degradation of CD4; Vif-mediated degradation of APOBEC3G; Degradation of beta-catenin by the destruction complex; Regulation of activated PAK-2p34 by proteasome mediated degradation; Separation of Sister Chromatids; Autodegradation of the E3 ubiquitin ligase COP1; Regulation of ornithine decarboxylase (ODC); ABC-family proteins mediated transport; AUF1 (hnRNP D0) binds and destabilizes mRNA; Asymmetric localization of PCP proteins; Degradation of AXIN; Degradation of DVL; Hedgehog ligand biogenesis; Hh mutants are degraded by ERAD; Dectin-1 mediated noncanonical NF-kB signaling; Degradation of GLI1 by the proteasome; Degradation of GLI2 by the proteasome; GLI3 is processed to GLI3R by the proteasome; Hedgehog 'on' state; Regulation of RAS by GAPs; NIK-->noncanonical NF-kB signaling; Defective CFTR causes cystic fibrosis; MAPK6/MAPK4 signaling; UCH proteinases; Ub-specific processing proteases; Orc1 removal from chromatin; CDK-mediated phosphorylation and removal of Cdc6; G2/M Checkpoints; Ubiquitin Mediated Degradation of Phosphorylated Cdc25A; Ubiquitin-dependent degradation of Cyclin D; The role of GTSE1 in G2/M progression after G2 checkpoint; FBXL7 down-regulates AURKA during mitotic entry and in early mitosis; RUNX1 regulates transcription of genes involved in differentiation of HSCs; Regulation of RUNX2 expression and activity; Regulation of PTEN stability and activity; Neddylation; Regulation of expression of SLITs and ROBOs; Interleukin-1 signaling; KEAP1-NFE2L2 pathway; Somitogenesis; Autodegradation of Cdh1 by Cdh1:APC/C; SCF(Skp2)-mediated degradation of p27/p21; Assembly of the pre-replicative complex; Regulation of RUNX3 expression and activity; Negative regulation of NOTCH4 signaling; GSK3B and BTRC:CUL1-mediated-degradation of NFE2L2	61	0	0.967	0.957	0.01	0.997	0.969	0.01	1.044	0.917	1.003	0.752	0.744	0.927	0.981	1.063	0.867	1.027	1.09	1.051	1.034	1.168	0.857	0.01	0.01	0.92	0.924	0.850766	0.869381	1.63413e-17	0.984359	0.85994	1.63494e-17	0.93454	0.400576	0.972325	0.365584	0.202348	0.691075	0.868527	0.96851	0.426905	0.924114	0.965859	0.996555	0.999984	0.806698	0.597491	1.63494e-17	1.63474e-17	0.412895	0.542458	118.3	117		122	118.5		122.3	127.7	112.2	122.7	92	91	113.4	120	130	106.1	125.6	133.3	128.5	126.4	142.8	104.8			112.5	113							15.99	10.1	11.44	12.24			8.48	3.99		11.6		21.6		6		14.49			23.36	8.48					2151.5		2127.7												2217.7			2154.2															2223.9		1316.9	8395.5	1732.9	1617.2	1399.1	7103.9	7145.8	6104.9	1337.8	1521.7	1563.8	5599.6	5653.4	6237.9			1892		1581.5	6843.7	1673		1654.4				2061.7		1221	6790.9					2122		1468.2	2363.2							2093.7		1161.6		2283.2						2827.3		6375.2	2336.6						2398.2		6758.8			2596.5						1767.6		1246.4	7129.3											952.7	1328.9	1617.7	9050.8	6313.1	6105	1399.7	1529.3	1471	5867.2	6052.7	5952.5					1940.6		1891.4												1050.2			2154.2															519.3		169.4	795.2	271.4	245.9	164.3	758.5	683.6	838.6	176.2	200.7	158.4	660.6	481.6	661.5			634.7		223.1	552.7	453.6		619				838.6		125.1	733					551.2		119.5	174.7							106.3		139.9		101.9						750.7		564.4	241.1						1373.6		1082.3			1019.1						1040.2		74.4	885.1											140.2	133.4	144.8	822.8	828.5	1265.7	215.6	182.4	165.6	733.2	528.2	759.3	Not Found	Not Found	Not Found	Not Found	High	High	High	High	Not Found	Not Found	Not Found	Not Found	Not Found	Not Found	Not Found	Not Found	Not Found	Not Found	High	High	Not Found	High	High	Not Found	Not Found	Not Found	Not Found	Not Found	Not Found	Not Found	Not Found	Not Found	Not Found	Not Found	Not Found	Not Found	High	High	High	High	High	High	High	High	High	High	High	High	High	High	High	High	Not Found	Not Found	High	High	High	High	High	High	High	High	Not Found	Not Found	High	High	High	High	Not Found	Not Found	Not Found	Not Found	High	High	High	High	High	Not Found	Not Found	Not Found	Not Found	Not Found	High	High	High	Not Found	High	High	Not Found	Not Found	Not Found	Not Found	High	High	High	High	High	Not Found	Not Found	Not Found	Not Found	High	High	High	Not Found	Not Found	High	High	Not Found	Not Found	Not Found	Not Found	High	High	High	High	Not Found	Not Found	Not Found	Not Found	Not Found	Not Found	Not Found	Not Found	Not Found	Not Found	High	High	High	High	High	High	High	High	High	High	High	High	1
FALSE	High	Master Protein	Q14011	Cold-inducible RNA-binding protein [OS=Homo sapiens]	0	29.9	32	4	16	4	172	18.6	9.51	50.45	4	cell organization and biogenesis;stress response;other biological processes	nucleus;other cell component	nucleic acid binding activity;other molecular function	Pf00076	1153	CIRBP	B3KT17; B4E2X2; hsa:1153; Q14011	ENSG00000099622			0	0	1.281	1.325	1.121	1.119	1.117	1.125	1.128	1.327	1.113	0.873	0.924	1.069	1.164	1.025	1.102	1.072	1.073	1.004	1.184	1.17	1.005	1.024	1.017	1.096	1.108	0.496161	0.497234	0.738454	0.900384	0.956681	0.863028	0.841488	0.146909	0.925533	0.933064	0.899172	0.96432	0.877965	0.974154	0.940439	0.998499	0.980723	0.941278	0.865043	0.842786	0.997425	0.933485	0.899433	0.889883	0.89533	116.6	120.6	102	101.9	101.6	102.4	91	102.7	120.7	101.3	79.4	84.1	97.3	105.9	93.3	100.3	97.5	97.7	91.3	107.8	106.5	91.5	93.2	92.6	99.8	100.9	3.07	20.89	7.1	7.21	7.93	9.28	15.3	23.47	13.68	14.9	15.89	21.64	10.57	10.91	8.64	10.3	5.08	9.5	4.99	10.77	10.79	13.42	4.58	4.18	13.38	10.21			1955.9	4780.3	1136.3	1207.1	1067	1456.8					1618.3	1789.4			1707.3	3831.9	1041.1	1177.7	3852.5	1149.1	1058					1598.7	1823.2					1752.9	4001.4	3774.7	906.2	713.3		654.6				857.9	740.1	1158.2				1008.7	788.8	1012.8		1708.2	1048.4	1045.7		614.2	728.4	925.5	739.8	1021.1		1801.9	1081.3	915.3		751.4			4004.3	5073	1049.8	1141.7		1018.6	913.9			3867.3	4428.1	4048.9	1030.1	857.4		4195.2	970.2	1015.2		1693.5	3330.7	3730.2	1102	1097.7	785	905.2	984.9		1591.6	3783.5	4127.7	1233.1	1236.8	945.5	4033.9	4548.6	1171.2	941.4			1525.2	3207.6	1158.5	1084.7		759.6				1504.9	1605.7				1589.8	1498.5				723.8	947.2	833.5				842.6	914.4	744.7			361.5	645.7	1024.9	39.6	948.5	60.6					314.5	190.9			250.5	404.4	493	40.6	402.2	1149.1	54					338.4	349.7					212.7	138.7	189.6	211.6	29.2		62				91.6	70.8	159.1				119	67.2	107.4		194.4	351.7	37.1		49.6	197.5	50.2	276.8	62.4		138.9	439.8	40.9		81.1			393.9	477	272.7	54.1		75.3	36.2			378.7	458.7	375.8	52.3	24.1		631.1	43.3	69.7		528.1	536.2	615.1	292.6	45.9	69.5	93.4	43.1		180.4	739.3	707.1	706.3	61.1	151.4	598.7	636.2	459.7	52.3			184.1	393.1	681.8	114.9		94.3				238.7	178.2				318.3	241.6				65.8	124.3	172.8				105.3	79.8	95	Not Found	Not Found	High	High	High	High	High	High	Not Found	Not Found	Not Found	Not Found	High	High	Not Found	Not Found	High	High	High	High	High	High	High	Not Found	Not Found	Not Found	Not Found	High	High	Not Found	Not Found	Not Found	Not Found	High	High	High	High	High	Not Found	High	Not Found	Not Found	Not Found	High	High	High	Not Found	Not Found	Not Found	High	High	High	Not Found	High	High	High	Not Found	High	High	High	High	High	Not Found	High	High	High	Not Found	High	Not Found	Not Found	High	High	High	High	Not Found	High	High	Not Found	Not Found	High	High	High	High	High	Not Found	High	High	High	Not Found	High	High	High	High	High	High	High	High	Not Found	High	High	High	High	High	High	High	High	High	High	Not Found	Not Found	High	High	High	High	Not Found	High	Not Found	Not Found	Not Found	High	High	Not Found	Not Found	Not Found	High	High	Not Found	Not Found	Not Found	High	High	High	Not Found	Not Found	Not Found	High	High	High	1
FALSE	High	Master Protein	Q8IYN2	transcription elongation factor A protein-like 8 [OS=Homo sapiens]	0	29.893	35	2	17	2	117	13.6	5.39	54.45	2		nucleus		Pf04538	90843	TCEAL8	hsa:90843; Q8IYN2	ENSG00000180964			0	0	1.174	0.992	0.01	1.211	1.034	0.01	0.967	0.979	0.957	1.005	1.131	1.197	1.119	1.045	1.041	1.027	1.153	1.18	1.181	0.923	1.127	0.01	0.01	0.999	1.057	0.854008	0.98449	1.63413e-17	0.694917	0.996522	1.63494e-17	0.666272	0.767268	0.981124	0.935084	0.780192	0.660224	0.906121	0.967271	0.999182	0.980231	0.929778	0.917287	0.931602	0.92764	0.931568	1.63494e-17	1.63474e-17	0.879325	0.99991	129.9	109.8		134	114.4		110.6	107	108.3	105.9	111.2	125.1	132.4	123.8	115.6	115.2	113.6	127.5	130.5	130.6	102.1	124.7			110.5	116.9							16.88	7.13	9.2	25.58			9.54	1.24		2.54		3.8		11.05		8.99			15.75	18.85						1021.2		863												1053			899.3															869.6	810	2227.7	798.1	912.9	811.5	1535	1800	1654.7	847.3	888.6	831.3	1395.2	1537.8	1655.9				786.4	802.4	2419.5		873.9		983.4				883.9	1003.4	2077.1						964.4	946.1		908.8							921.4	856.9			892.9						975.7	2028.7		1026						949.4	2187.6				802.8						959.2	1087.2	1931.5											892.2	1022.1	915	1386	1459.2	1606.2	799.8	930.6	878.5	2527.9	1519.5	1825						33.5		35.9												36.3			45.9															35.6	104.2	211	125	138.8	95.3	163.9	172.2	227.3	111.6	117.2	84.2	164.6	131	175.6				27.9	113.2	195.4		47.4		60.1				39.5	102.8	224.2						45.7	77		36							25.9	103.2			61.3						40.8	179.6		44.9						46.9	350.3				44.6						101.6	64.9	239.8											131.3	102.6	81.9	126	191.5	333	123.2	111	98.9	315.9	132.6	232.8	Not Found	Not Found	Not Found	Not Found	Not Found	High	Not Found	High	Not Found	Not Found	Not Found	Not Found	Not Found	Not Found	Not Found	Not Found	Not Found	Not Found	Not Found	High	Not Found	Not Found	High	Not Found	Not Found	Not Found	Not Found	Not Found	Not Found	Not Found	Not Found	Not Found	Not Found	Not Found	Not Found	Not Found	Not Found	High	High	High	High	High	High	High	High	High	High	High	High	High	High	High	Not Found	Not Found	Not Found	High	High	High	Not Found	High	Not Found	High	Not Found	Not Found	Not Found	High	High	High	Not Found	Not Found	Not Found	Not Found	Not Found	High	High	Not Found	High	Not Found	Not Found	Not Found	Not Found	Not Found	Not Found	High	High	Not Found	Not Found	High	Not Found	Not Found	Not Found	Not Found	Not Found	High	High	Not Found	High	Not Found	Not Found	Not Found	Not Found	Not Found	High	High	Not Found	Not Found	Not Found	High	Not Found	Not Found	Not Found	Not Found	Not Found	High	High	High	Not Found	Not Found	Not Found	Not Found	Not Found	Not Found	Not Found	Not Found	Not Found	Not Found	High	High	High	High	High	High	High	High	High	High	High	High	1
FALSE	High	Master Protein	Q8NBJ4	Golgi membrane protein 1 [OS=Homo sapiens]	0	29.884	12	3	11	3	401	45.3	4.97	36.38	3	cell organization and biogenesis;other biological processes	plasma membrane;other membranes;ER/Golgi			51280	GOLM1	hsa:51280; Q6IAF4; Q8NBJ4; Q9NRB9	ENSG00000135052		Regulation of Insulin-like Growth Factor (IGF) transport and uptake by Insulin-like Growth Factor Binding Proteins (IGFBPs); Post-translational protein phosphorylation	2	0	1.379	1.496	0.01	1.162	1.212	0.01	1.152	1.216	1.35	1.279	1.194	1.246	1.329	1.268	1.258	1.157	1.25	1.288	1.338	1.182	1.439	0.01	0.01	1.324	1.193	0.410052	0.297243	1.63413e-17	0.844671	0.843049	1.63494e-17	0.760622	0.444972	0.337786	0.432207	0.638506	0.427996	0.281343	0.756295	0.504226	0.926551	0.768443	0.685433	0.548243	0.840196	0.235531	1.63494e-17	1.63474e-17	0.0330515	0.531639	129.4	140.4		109	113.7		93.8	108.1	114.1	126.7	120	112	116.9	124.7	119	118.1	108.6	117.3	120.9	125.5	110.8	135			124.2	111.9							26.64	5.23	6.72	15.37			11.95	13.24		30.52						9.04			6.17	11.16						1908.3		2069.8												1607			1677.1															1143.2	4494.8		4104.9	4280.8	4552.2				4516.8	4578.9	4040.8							2082.9	4496.4			1769.9		1651.1				1875.3	4250.7							2019.6	4494.4		1754.5							1398.2	5820.6			1600.8						1729			1782.4						1850.2					1634.4						1867.4	5699												4918.5	4687.1	5294.5				4388	4431.9	5319.9									62.6		86.1												55.4			85.6															46.8	578.2		642.9	650.9	534.6				594.9	603.9	409.3							73.9	634.3			96		100.9				83.8	435.5							95.7	365.8		69.5							39.3	701			109.9						72.3			78						91.4					90.8						197.8	340.2												723.8	470.5	473.9				675.9	528.6	598.9				Not Found	Not Found	Not Found	Not Found	Not Found	High	Not Found	High	Not Found	Not Found	Not Found	Not Found	Not Found	Not Found	Not Found	Not Found	Not Found	Not Found	Not Found	High	Not Found	Not Found	High	Not Found	Not Found	Not Found	Not Found	Not Found	Not Found	Not Found	Not Found	Not Found	Not Found	Not Found	Not Found	Not Found	Not Found	High	High	Not Found	High	High	High	Not Found	Not Found	Not Found	High	High	High	Not Found	Not Found	Not Found	Not Found	Not Found	Not Found	High	High	Not Found	Not Found	High	Not Found	High	Not Found	Not Found	Not Found	High	High	Not Found	Not Found	Not Found	Not Found	Not Found	Not Found	High	High	Not Found	High	Not Found	Not Found	Not Found	Not Found	Not Found	Not Found	High	High	Not Found	Not Found	High	Not Found	Not Found	Not Found	Not Found	Not Found	High	Not Found	Not Found	High	Not Found	Not Found	Not Found	Not Found	Not Found	High	Not Found	Not Found	Not Found	Not Found	High	Not Found	Not Found	Not Found	Not Found	Not Found	High	High	Not Found	Not Found	Not Found	Not Found	Not Found	Not Found	Not Found	Not Found	Not Found	Not Found	Not Found	High	High	High	Not Found	Not Found	Not Found	High	High	High	Not Found	Not Found	Not Found	1
FALSE	High	Master Protein	Q9BQ39	ATP-dependent RNA helicase DDX50 [OS=Homo sapiens]	0	29.869	7	5	13	3	737	82.5	9.17	29.65	5		plasma membrane;other membranes;nucleus	other molecular function	Pf00270, Pf00271, Pf08152	79009	DDX50	hsa:79009; Q5VX37; Q8WV76; Q9BQ39; Q9BWI8	ENSG00000107625			0	0	1.064	1.179	1.162	1.029	1.138	0.999	1.056	1.057	1.059	0.849	0.914	1.156	1.193	0.884	1.099	1.098	1.012	0.567	0.993	1.02	1.008	1.043	1.059	1.025	1.064	0.985298	0.820521	0.485542	0.997535	0.940599	0.642287	0.981749	0.996966	0.980962	0.880478	0.935293	0.801152	0.791096	0.876614	0.97126	0.988309	0.999818	0.053333	0.999984	0.996282	0.997425	0.84658	0.971919	0.964678	0.989688	103.5	114.6	113.1	100.1	110.7	97.2	97.3	102.8	102.8	103	82.6	88.9	112.5	116.1	86	106.9	106.8	98.5	55.2	96.6	99.3	98	101.4	103	99.7	103.5	9.73		4.56	15.06	5.78	8.76	5.42	10.72	8.27	11.25			19.46	11.48		11.92	17.97	14.84		12.88	11.24	14.96	0.05	19.9	11.99	7.06			218	1126	273.6		276						246	230.6			173.1	1205.3	268.2		1279.7	277.6						217.8	192.4					195.3	1171.3	1186.6	216.7			1244.8				1230.7	1236.6	1477.8				1236.7	1156.3	1361.7		217	285.3			1145.4	198.8		214.1			288	270.7			1112.7			1397.8	1426.2	229.8			207				1367.4	1249.2	1327.4	206.8			1461.8	226.3			238.6	998.2	1185.6	284		1084.4	132.8			179.1	1144.3	1206	288.6		1162.8	1195.3	1151.8	282.8				196.3	1156.2	305.9			1204.2				213.7	213.6				188.3	250				1129.7	1200.1	1417.1				1245.1	1373.9	1201			40.3	152.1	246.8		245.3						47.8	24.6			25.4	127.2	127		133.6	277.6						46.1	36.9					23.7	40.6	59.6	50.6			117.9				131.4	118.3	203				145.9	98.5	144.4		24.7	95.7			92.5	53.9		80.1			22.2	110.1			120.1			137.5	134.1	59.7			15.3				133.9	129.4	123.2	10.5			219.9	10.1			74.4	160.7	195.5	75.4		96	13.7			20.3	223.6	206.6	165.3		186.2	177.4	161.1	111				23.7	141.7	180			149.5				33.9	23.7				37.7	40.3				102.7	157.5	293.8				155.6	119.9	153.2	Not Found	Not Found	High	High	High	Not Found	High	Not Found	Not Found	Not Found	Not Found	Not Found	High	High	Not Found	Not Found	High	High	High	Not Found	High	High	Not Found	Not Found	Not Found	Not Found	Not Found	High	High	Not Found	Not Found	Not Found	Not Found	High	High	High	High	Not Found	Not Found	High	Not Found	Not Found	Not Found	High	High	High	Not Found	Not Found	Not Found	High	High	High	Not Found	High	High	Not Found	Not Found	High	High	Not Found	High	Not Found	Not Found	High	High	Not Found	Not Found	High	Not Found	Not Found	High	High	High	Not Found	Not Found	High	Not Found	Not Found	Not Found	High	High	High	High	Not Found	Not Found	High	High	Not Found	Not Found	High	High	High	High	Not Found	High	High	Not Found	Not Found	High	High	High	High	Not Found	High	High	High	High	Not Found	Not Found	Not Found	High	High	High	Not Found	Not Found	High	Not Found	Not Found	Not Found	High	High	Not Found	Not Found	Not Found	High	High	Not Found	Not Found	Not Found	High	High	High	Not Found	Not Found	Not Found	High	High	High	1
FALSE	High	Master Protein	P46821	microtubule-associated protein 1B [OS=Homo sapiens]	0	29.863	5	9	12	8	2468	270.5	4.81	21.36	9	cell cycle OR cell proliferation;cell organization and biogenesis;stress response;transport;developmental processes;other biological processes	plasma membrane;other membranes;cytosol;cytoskeleton;other cell component	cytoskeletal activity;other molecular function	Pf00414	4131	MAP1B	A2BDK5; hsa:4131; P46821	ENSG00000131711	Microtubule cytoskeleton regulation; Fragile X syndrome; Neurogenesis regulation in the olfactory epithelium		3	1	1.062	1.134	1.101	1.119	1.133	1.247	1.18	1.105	1.014	0.774	0.945	1.146	1.345	1.373	1.126	1.274	1.192	1.166	1.074	1.323	1.104	1.255	1.277	1.166	1.146	0.997962	0.923277	0.758749	0.915305	0.965719	0.39891	0.706052	0.897201	0.99622	0.543477	0.92085	0.80236	0.26037	0.442568	0.938018	0.724728	0.856556	0.836384	0.997999	0.420725	0.948084	0.118762	0.267705	0.651446	0.831654	92.7	99	96.1	97.7	98.9	108.9	87.3	103	96.5	88.5	67.6	82.5	100	117.4	119.9	98.3	111.2	104.1	101.8	93.8	115.5	96.4	109.6	111.5	101.8	100	10.16		12.11	0.53		0.75	15.16	24.35	20.25	17.51			14.39	19.09		0.24		13.75		6.55		10.1	5.98	0.57	12.09	11.22			461		2784		2767.6						559.8	471.5			520		2740			2763.6						584.9	578.7					464.8			2411.5		585.4	1347.2	558.7	484.7	534.8	1370.2	1547.1	2518.1	505.7	464	466	1434.2	1730.3	2253.7		571.2	2425		457.9	1063.6	1889.1		2304.6			529.3	2823.8		583.7	1236.8					3759.3		519.7	3350.7							2741.7		499		3107.7			556.4			3472.4		1465	2844.5			501.1			2698.3		1307			3227.1				497.9		2842.8		505.9	1241.2				610.9	561.4				598.4	593.6	528	562.8	480.4	1260.6	1530.8	1790	502.5	492.2	511.7	1718.9	1355.6	1856.4			85.2		2511.1		2460.2						108.8	50.3			76.3		1297.5			2763.6						123.8	111					56.4			563.1		75.3	127.6	87.5	73.7	62.8	146.3	148	345.9	66.6	61.2	47.2	169.2	147.4	239		65	813.5		64.6	85.9	512.2		862.3			40.8	1148.6		59.8	133.5					976.5		42.3	247.7							139.2		60.1		138.7			173.5			922		129.7	293.5			56.8			1545.5		209.3			1266.6				60.1		1673		30.2	154.1				96.9	62.3				119.8	95.7	77.7	56.5	43	114.6	200.9	371.1	77.4	58.7	57.6	214.8	118.3	236.8	Not Found	Not Found	High	High	High	Not Found	High	Not Found	Not Found	Not Found	Not Found	Not Found	High	High	Not Found	Not Found	High	High	High	Not Found	High	High	Not Found	Not Found	Not Found	Not Found	Not Found	High	High	Not Found	Not Found	Not Found	Not Found	High	High	High	High	Not Found	High	High	High	High	High	High	High	High	High	High	High	High	High	High	Not Found	High	High	Not Found	High	High	High	Not Found	High	Not Found	Not Found	High	High	Not Found	High	High	Not Found	Not Found	High	High	High	Not Found	High	High	Not Found	Not Found	Not Found	High	High	High	High	Not Found	High	High	High	Not Found	Not Found	High	High	High	High	Not Found	High	High	Not Found	Not Found	High	High	High	High	Not Found	High	High	High	High	Not Found	Not Found	Not Found	High	High	High	Not Found	High	High	Not Found	Not Found	Not Found	High	High	Not Found	Not Found	Not Found	High	High	High	High	High	High	High	High	High	High	High	High	High	High	1
FALSE	High	Master Protein	O00743	Serine/threonine-protein phosphatase 6 catalytic subunit [OS=Homo sapiens]	0	29.855	29	7	13	7	305	35.1	5.69	27.45	7	cell cycle OR cell proliferation;cell organization and biogenesis;protein metabolism;other metabolic processes;stress response;transport;other biological processes	cytosol;mitochondrion;nucleus;other cell component	other molecular function	Pf00149	5537	PPP6C	B2R5V6; B7Z2W9; B7Z5K9; hsa:5537; O00743; Q5U0A2; Q9UIC9	ENSG00000119414		Telomere Extension By Telomerase; COPII-mediated vesicle transport	2	0	1.124	1.168	0.01	1.104	1.095	0.01	1.073	1.206	1.108	1.241	1.144	1.041	1.071	0.926	1.13	1.13	1.165	0.96	1.113	1.194	1.116	0.01	0.01	1.08	1.153	0.93103	0.876928	1.63413e-17	0.944333	0.958311	1.63494e-17	0.98864	0.572248	0.964179	0.536937	0.808731	0.988357	0.983761	0.910466	0.931946	0.977228	0.878949	0.875201	0.982265	0.799019	0.9547	1.63494e-17	1.63474e-17	0.937939	0.805546	120.1	124.7		117.9	117		106.8	114.6	128.8	118.3	132.5	122.2	111.2	114.4	98.9	120.7	120.7	124.5	102.6	118.9	127.5	119.2			115.4	123.1	6.34	5.23		22.4	14.14		12.02	10.36	10.08	10.99	2.4	25.84	8.26	11.66	30.75	15.79	37.87	22.32	1.89	10.65	45.17	37.57			15.44	17.7				2871.7	120.3	332.3	141.3	319.7										2819	135.2	211.8	2884.1	127.7	244.9												2778.2	2556.3	116.5	232.1	360.7	3330.9	350.5	316.3	305.7	3590.8	3972.2	4573.9	367.5	377.6	331.7	4412.1	3734.1	4884.7			132.4	307.2	379.2	3319.7	147.2	346.6	110.9	391.1			135.5	295.4	293.8	3682.6			2783.4	2736.4	99.3	263.8	348.9	86.6	328.2			2823.6	2950.1	2774.3	137.9	437.6	312.2	2887	76.2	418			3084.1	2976.4	202.6	287	4074.3	110.5	276.5			2843.3	3098	153.6	297.6	3623.9	3116.9	2982.8	230.3	172.8				2851	101.6	601.4	390.3	3789.8											322.8	318.8	413.4	3166.9	3947.9	4663.7	296.7	462.8	319.8	4497.3	3692.1	4742				387.9	108.5	10.9	125.6	13.3										297.5	64	7.3	301.1	127.7	12.5												96.3	128.4	27.2	9.5	46.4	315.5	54.9	48.1	35.9	383.4	380	628.3	48.4	49.8	33.6	520.5	318.1	518			44.4	10.9	53.5	268.1	39.9	18.8	41.5	23.9			55.1	13.2	30.1	397.5			273.8	257.3	25.8	12.5	28.4	6.4	13			276.5	305.6	257.5	7	12.3	37.6	434.3	3.4	28.7			496.5	490.8	53.8	12	360.7	11.4	12.1			555.6	530.7	88	14.7	580.3	462.6	417.2	90.4	9.6				349.4	59.8	63.7	23.3	470.5											47.5	32	37	287.9	518.1	966.9	45.7	55.2	36	562	322.2	604.9	Not Found	Not Found	Not Found	High	High	High	High	High	Not Found	Not Found	Not Found	Not Found	Not Found	Not Found	Not Found	Not Found	Not Found	High	High	High	High	High	High	Not Found	Not Found	Not Found	Not Found	Not Found	Not Found	Not Found	Not Found	Not Found	Not Found	Not Found	High	High	High	High	High	High	High	High	High	High	High	High	High	High	High	High	High	High	Not Found	Not Found	High	High	High	High	High	High	High	High	Not Found	Not Found	High	High	High	High	Not Found	Not Found	High	High	High	High	High	High	High	Not Found	Not Found	High	High	High	High	High	High	High	High	High	Not Found	Not Found	High	High	High	High	High	High	High	Not Found	Not Found	High	High	High	High	High	High	High	High	High	Not Found	Not Found	Not Found	High	High	High	High	High	Not Found	Not Found	Not Found	Not Found	Not Found	Not Found	Not Found	Not Found	Not Found	Not Found	High	High	High	High	High	High	High	High	High	High	High	High	1	Met-loss [N-Term]
FALSE	High	Master Protein	Q92600	CCR4-NOT transcription complex subunit 9 [OS=Homo sapiens]	0	29.847	23	7	30	7	299	33.6	8.03	48.46	7	RNA metabolism OR transcription;other metabolic processes;signal transduction;other biological processes	cytosol;nucleus;other cell component	signal transduction activity or receptor binding;other molecular function	Pf04078	9125	CNOT9	B2RPI0; B5MDQ4; B7Z1E5; hsa:9125; Q92600; Q96IX4	ENSG00000144580		Activation of anterior HOX genes in hindbrain development during early embryogenesis; Deadenylation of mRNA; TP53 regulates transcription of additional cell cycle genes whose exact role in the p53 pathway remain uncertain; M-decay: degradation of maternal mRNAs by maternally stored factors	4	0	1.152	1.169	0.01	1.086	1.043	0.01	1.082	1.021	1.331	0.977	1.035	1.198	1.069	1.157	1.082	1.113	1.167	1.094	1.095	1.106	1.208	0.01	0.01	1.031	0.994	0.905156	0.840475	1.63413e-17	0.972293	0.997635	1.63494e-17	0.965979	0.899621	0.361244	0.967807	0.956797	0.644281	0.988909	0.913796	0.977405	0.982722	0.919135	0.96001	0.997999	0.945124	0.789093	1.63494e-17	1.63474e-17	0.958362	0.87476	123.7	125.6		116.6	112		107.4	116.2	109.6	142.9	104.9	111.2	128.6	114.8	124.3	116.2	119.6	125.3	117.5	117.6	118.8	129.8			110.7	106.7	9.49			16.47	8.19		16.28	7	8.87	10.98			10.33	3.51		9.6	18.47	9.03		7.7	4.65	14.73			6.95	14.35				748.5		5724.8		5432.8										848.1		4487.4	683.9		5135.1												637.6	531.6		4646	4228.1	943.9	4003.4	4246	4090.7	914.1	930.3	765.8	4013.4	4142.9	3852.2	750.2	896.8	702.5				6183.9	4424.8	1142.9		4539.1		4809.2				4985.9	4612.8	1054.3			716.7	743.4		4965.6	4324.9		5377.3			858.8	752	873.8		4692.5	4137.5	882.1		4535.8			882.7	842.3		4790	896.9		5082.1			684.7	755.4		5123.5	950.5	718.9	768.6		5263.2				669.1		5149.9	5072.5	1052.8											4306.2	3948.9	3994	782.1	845	726.4	4127.7	3549	4296.6	691.4	927	653				101.1		187.8		226										89.5		154.7	71.4		262.1												22.1	26.7		190.2	543.9	89.4	627	645.6	480.4	97.6	89	105.2	528.6	546.4	390.2	88.5	76.4	74.5				219.4	624.2	92.3		246.2		293.9				222.8	472.6	113.8			70.5	69.9		235.3	352		213			84.1	77.9	81.1		131.9	498.3	132.7		311.4			142.1	138.9		200.3	79.4		222.4			133.8	129.4		253.1	152.2	106.7	107.5		292.4				82		545.5	302.8	130.7											633.7	396.4	357.5	71.1	110.9	150.6	635.8	423.3	483.7	86.4	80.9	83.3	Not Found	Not Found	Not Found	High	High	High	High	High	Not Found	Not Found	Not Found	Not Found	Not Found	Not Found	Not Found	Not Found	Not Found	High	High	High	High	High	High	Not Found	Not Found	Not Found	Not Found	Not Found	Not Found	Not Found	Not Found	Not Found	Not Found	Not Found	High	High	High	High	High	High	High	High	High	High	High	High	High	High	High	High	High	High	Not Found	Not Found	High	High	High	High	High	High	High	High	Not Found	Not Found	High	High	High	High	Not Found	Not Found	High	High	High	High	High	High	High	Not Found	Not Found	High	High	High	High	High	High	High	High	High	Not Found	Not Found	High	High	High	High	High	High	High	Not Found	Not Found	High	High	High	High	High	High	High	High	High	Not Found	Not Found	Not Found	High	High	High	High	High	Not Found	Not Found	Not Found	Not Found	Not Found	Not Found	Not Found	Not Found	Not Found	Not Found	High	High	High	High	High	High	High	High	High	High	High	High	1
FALSE	High	Master Protein	P36551	Oxygen-dependent coproporphyrinogen-III oxidase, mitochondrial [OS=Homo sapiens]	0	29.816	12	5	19	5	454	50.1	8.25	54.01	5	other metabolic processes	other membranes;cytosol;mitochondrion;other cell component	other molecular function	Pf01218	1371	CPOX	A8K275; B4DSD5; hsa:1371; P36551; Q14060; Q53F08; Q8IZ45; Q96AF3	ENSG00000080819	Hemesynthesis defects and porphyrias; Heme biosynthesis	Heme biosynthesis	3	0	1.173	1.103	0.988	1.185	1.196	1.248	1.202	1.124	1.099	0.648	0.675	1.056	1.064	1.33	1.046	1.129	0.979	1.592	1.161	1.063	1.039	0.992	0.992	1.082	1.088	0.850766	0.963132	0.745189	0.757479	0.864657	0.38431	0.575213	0.845494	0.938772	0.0907337	0.131447	0.969529	0.983761	0.647998	0.999673	0.965904	0.993539	0.1245	0.962883	0.9885	0.994601	0.959479	0.794504	0.933713	0.94449	108	101.5	90.9	109	110.1	114.9	92	110.6	103.5	101.1	59.6	62.1	97.2	97.9	122.4	96.2	103.9	90.1	146.5	106.8	97.8	95.6	91.3	91.2	99.5	100.1	2.27		3.31	6.34	10.28	3.28	18.88	7.9	3.2	15.97			5.88	13.03		14.91	3.92	17.79		15.29	17.41	5.21	22.88	6.41	7.4	5.12			238.1	769.9	2510.6		2415.3						191.4	200.6			249.5	726.8	2593.8		729.9	2816.4						241.9	253.4					193.7	856.8	676.9	1582.8		672.4	3104	883	753.7	786.8	4031	3691	4439.3	753.9	762.8	703.9	3780.5	3619.1	3741.8		252.2	2125.1		816.6	3131.5	1418.9		1476.6			208.9	2318.9		750.6	3315.8			831.6	745.5	2179.3		627.8	2912.4				638.3	840.8	686.3	2367.5		563	761.8	2404.2			258.1	569.6	565.2	2275.2		3274.6	3485.1			169.4	670.9	762.4	2839.7		3883	697.4	663.5	3023.5				215.4	702.5	2274.1		629.9	3311.3				167.1	231.6				205.8	187.9	629.9	692.4	720.6	3848.9	3566.9	3976.9	674.5	783.1	699.1	3649	3750.6	3631.2			44	104	2264.5		2147						37.2	21.4			36.6	76.7	1228.3		76.2	2816.4						51.2	48.6					23.5	29.7	34	369.6		86.5	294	138.3	114.6	92.4	430.4	353.1	609.8	99.3	100.6	71.3	446	308.3	396.8		28.7	712.9		115.2	252.9	384.7		552.5			16.1	943.2		76.9	357.9			81.8	70.1	566.1		51.1	215.3				62.5	87.1	63.7	120.2		67.8	114.6	107.3			80.5	91.7	93.2	604.1		289.9	359.6			19.2	131.1	130.6	1626.5		621.8	103.5	92.8	1186.7				26	86.1	1338.3		37.6	411.1				26.5	25.7				41.2	30.3	92.7	69.5	64.5	349.9	468.1	824.5	103.9	93.4	78.7	456	327.3	463.2	Not Found	Not Found	High	High	High	Not Found	High	Not Found	Not Found	Not Found	Not Found	Not Found	High	High	Not Found	Not Found	High	High	High	Not Found	High	High	Not Found	Not Found	Not Found	Not Found	Not Found	High	High	Not Found	Not Found	Not Found	Not Found	High	High	High	High	Not Found	High	High	High	High	High	High	High	High	High	High	High	High	High	High	Not Found	High	High	Not Found	High	High	High	Not Found	High	Not Found	Not Found	High	High	Not Found	High	High	Not Found	Not Found	High	High	High	Not Found	High	High	Not Found	Not Found	Not Found	High	High	High	High	Not Found	High	High	High	Not Found	Not Found	High	High	High	High	Not Found	High	High	Not Found	Not Found	High	High	High	High	Not Found	High	High	High	High	Not Found	Not Found	Not Found	High	High	High	Not Found	High	High	Not Found	Not Found	Not Found	High	High	Not Found	Not Found	Not Found	High	High	High	High	High	High	High	High	High	High	High	High	High	High	1
FALSE	High	Master Protein	P20339	Ras-related protein Rab-5A [OS=Homo sapiens]	0	29.81	30	5	16	2	215	23.6	8.15	38.08	5	cell-cell signaling;cell organization and biogenesis;transport;signal transduction;other biological processes	plasma membrane;other membranes;cytosol;cytoskeleton;ER/Golgi;nucleus;other cytoplasmic organelle;other cell component	other molecular function	Pf00071	5868	RAB5A	B4DJA5; hsa:5868; P20339; Q6FI44	ENSG00000144566	Amyotrophic lateral sclerosis (ALS); VEGFA-VEGFR2 signaling; Ebola virus infection in host; Ras signaling; Inhibition of exosome biogenesis and secretion by Manumycin A in CRPC cells; EGF/EGFR signaling pathway; 16p11.2 distal deletion syndrome; Vasopressin-regulated water reabsorption	RAB GEFs exchange GTP for GDP on RABs; RAB geranylgeranylation; Clathrin-mediated endocytosis; Synthesis of PIPs at the plasma membrane; Factors involved in megakaryocyte development and platelet production; Prevention of phagosomal-lysosomal fusion; TBC/RABGAPs	15	0	1.092	1.427	0.01	1.25	1.275	0.01	1.08	1.364	1.073	0.762	0.782	1.192	1.451	1.153	0.796	0.862	1.241	1.179	1.122	1.788	1.039	0.01	0.01	1.241	1.286	0.952569	0.297173	1.63413e-17	0.434798	0.619484	1.63494e-17	0.969394	0.148026	0.964434	0.401493	0.536779	0.685487	0.0518934	0.918032	0.465342	0.689066	0.806411	0.871001	0.970151	0.0149646	0.99267	1.63494e-17	1.63474e-17	0.385727	0.490836	111.5	145.7		127.7	130.2		102.1	110.4	139.3	109.6	77.8	79.9	121.8	148.2	117.8	81.3	88.1	126.8	120.4	114.6	182.6	106.1			126.8	131.4							7.56	17.65	18.25	8.05			22.81					16.63		14.77		10.27			3.81	3.64					1477.8		1931.7												1691.9			1725.2															1283			368.5				364.3	377.4	496.5				476.4	354.5	509.2			1538.1			354.1	1030.9		1058.6				1899.2			353.9					1963.8			1561							1077.4				1167.4						1890.6		385.2	1596.2						1686.4		352.8			2420.7						1512.8			337.5														435.6	433.6	406.6				434.5	449.2	467.2					1333		1717.1												801.2			1725.2															299.6			34.9				38.9	36.1	68.2				56.2	30.2	54			516			28.6	279.5		396.1				772.5			38.2					510.1			115.4							54.7				52.1						502		34.1	164.7						965.9		56.5			950.1						890.3			41.9														39.6	56.9	84.3				54.3	39.2	59.6	Not Found	Not Found	Not Found	Not Found	High	Not Found	High	Not Found	Not Found	Not Found	Not Found	Not Found	Not Found	Not Found	Not Found	Not Found	Not Found	Not Found	High	Not Found	Not Found	High	Not Found	Not Found	Not Found	Not Found	Not Found	Not Found	Not Found	Not Found	Not Found	Not Found	Not Found	Not Found	Not Found	Not Found	High	Not Found	Not Found	High	Not Found	Not Found	Not Found	High	High	High	Not Found	Not Found	Not Found	High	High	High	Not Found	Not Found	High	Not Found	Not Found	High	High	Not Found	High	Not Found	Not Found	Not Found	High	Not Found	Not Found	High	Not Found	Not Found	Not Found	Not Found	High	Not Found	Not Found	High	Not Found	Not Found	Not Found	Not Found	Not Found	Not Found	High	Not Found	Not Found	Not Found	High	Not Found	Not Found	Not Found	Not Found	Not Found	High	Not Found	High	High	Not Found	Not Found	Not Found	Not Found	Not Found	High	Not Found	High	Not Found	Not Found	High	Not Found	Not Found	Not Found	Not Found	Not Found	High	Not Found	Not Found	High	Not Found	Not Found	Not Found	Not Found	Not Found	Not Found	Not Found	Not Found	Not Found	Not Found	Not Found	Not Found	Not Found	High	High	High	Not Found	Not Found	Not Found	High	High	High	1
FALSE	High	Master Protein	Q9HC35	Echinoderm microtubule-associated protein-like 4 [OS=Homo sapiens]	0	29.806	11	9	13	9	981	108.8	6.4	19.1	9	cell cycle OR cell proliferation;cell organization and biogenesis;other biological processes	cytosol;cytoskeleton;other cell component	cytoskeletal activity;other molecular function	Pf00400, Pf03451	27436	EML4	A6H8Y6; A6P4T4; A6P4V4; B2RBK3; B2RTW7; B5MCW9; hsa:27436; Q3SWW0; Q53R29; Q53TW8; Q6PJ45; Q9HC35; Q9NV40	ENSG00000143924	Non-small cell lung cancer	EML4 and NUDC in mitotic spindle formation; ALK mutants bind TKIs; Signaling by ALK fusions and activated point mutants; Nuclear events stimulated by ALK signaling in cancer	5	0	1.041	0.975	0.941	0.987	0.905	1.077	1.071	1.07	0.968	1.032	1.121	0.985	1.044	0.897	0.856	0.88	0.932	1.074	1.019	1.048	1.013	0.96	0.914	0.965	0.926	0.99013	0.971745	0.496483	0.986275	0.86807	0.969517	0.986875	0.964146	0.972746	0.869681	0.791056	0.995811	0.990722	0.828573	0.782692	0.825786	0.963593	0.995684	0.999984	0.9885	0.997425	0.822479	0.468305	0.789973	0.678261	105.4	98.6	95.2	99.8	91.6	109	101.2	108.3	108.3	97.9	104.4	113.5	99.6	105.6	90.7	86.6	89	94.3	108.6	103.1	106	102.4	97.1	92.5	97.6	93.7	4.12	2.41	1.74	4.22	12.6	15.7	19.09	10.59	17.88	12.01	14.56	14.87	13.39	6.88	6.8	19.45	1.31	15.13	5.85	9.61	4.52	15.27	0.13	4.09	10.02	14.35			387.4		2516.8	734.7	2422.2	699.5					332.9	341.2			374.9		2438.4	696.2		2500.7	583.8					431.3	345.1					406.3			3246.6	547.2	521.6	470.9	556.1	536.7	577.3	478.6	548.8	655.9	477.6	505.7	614.1	604.4	496.5	736.5		340.9	2415.4	868.1	585.5	494.1	2891.2	656.3	3149.5	711.8		350.3	2489.2	785.5	529	387.3					2388	736.5	564	2160.3	664						1914.5	775.6	446.7		2202.5	626.3		406			2429.6	557.2	460.9	2828	726.7		397			2504	738.9	449.6			2564.9	763.2			291.6		2559.1	862.9	529.4	465.6				343.6	344.2				337.1	318.2	470.9	565.8	539.6	419.1	474	511.8	430.4	494.7	471.7	541	421.7	598.1			71.6		2270.1	24.1	2153.2	29.1					64.7	36.4			55		1154.7	24		2500.7	29.8					91.3	66.2					49.3			758.1	22.4	67.1	44.6	87.1	81.6	67.8	51.1	52.5	90.1	62.9	66.7	62.2	71.3	42.3	78.1		38.8	810.3	30.8	82.6	39.9	783.9	35.6	1178.4	43.5		27	1012.5	35.1	54.2	41.8					620.3	34.9	45.9	159.7	26.3						97.2	21.8	53.8		98.3	43		126.6			645.1	23.3	40.8	291.8	31.8		45			1434.2	36.5	72			1006.7	42.4			35.2		1506	91.4	31.6	57.8				54.5	38.2				67.5	51.3	69.3	56.8	48.3	38.1	62.2	106.1	66.3	59	53.1	67.6	36.8	76.3	Not Found	Not Found	High	Not Found	High	High	High	High	Not Found	Not Found	Not Found	Not Found	High	High	Not Found	Not Found	High	Not Found	High	High	Not Found	High	High	Not Found	Not Found	Not Found	Not Found	High	High	Not Found	Not Found	Not Found	Not Found	High	Not Found	Not Found	High	High	High	High	High	High	High	High	High	High	High	High	High	High	High	High	Not Found	High	High	High	High	High	High	High	High	High	Not Found	High	High	High	High	High	Not Found	Not Found	Not Found	Not Found	High	High	High	High	High	Not Found	Not Found	Not Found	Not Found	Not Found	High	High	High	Not Found	High	High	Not Found	High	Not Found	Not Found	High	High	High	High	High	Not Found	High	Not Found	Not Found	High	High	High	Not Found	Not Found	High	High	Not Found	Not Found	High	Not Found	High	High	High	High	Not Found	Not Found	Not Found	High	High	Not Found	Not Found	Not Found	High	High	High	High	High	High	High	High	High	High	High	High	High	High	1
FALSE	High	Master Protein	Q9H6Y7	E3 ubiquitin-protein ligase RNF167 [OS=Homo sapiens]	0	29.69	9	2	4	2	350	38.3	5.63	12.67	2	protein metabolism;other metabolic processes;stress response;other biological processes	plasma membrane;other membranes;cytosol;other cytoplasmic organelle;other cell component	other molecular function	Pf02225, Pf13639	26001	RNF167	D3DTK8; hsa:26001; I3L0L6; Q6XYE0; Q8NDC1; Q9H6Y7; Q9Y3V1	ENSG00000108523			0	0	1.001	0.01	0.01	0.852	0.964	0.01	0.944	0.871	0.921	0.01	0.01	1.138	1.04	0.01	0.961	1.016	0.921	0.01	1.018	0.972	1.05	0.01	0.01	1.005	0.964	0.989033	4.48783e-17	1.63413e-17	0.697166	0.940599	1.63494e-17	0.585403	0.293189	0.964179	4.51258e-17	4.5157e-17	0.849015	0.999307	4.46639e-17	0.959212	0.937959	0.963593	4.49863e-17	0.999984	0.983754	0.988971	1.63494e-17	1.63474e-17	0.90785	0.78702	156.4			133.2	150.6		156.3	147.6	136.1	143.9			177.8	162.6		150.2	158.8	143.9		159.1	151.9	164.1			157	150.7							7	10.96	15.89					3.98		10.34		0.84		6.41	3.74	18.36			9.72	20.38				1430.3														1218.5			1377.4														1586.7	1429.4			1105.4		1022.2	1071.4	1254.3				987.8	1250.3	936.9								1044.9										1290.3				1487.2	1502.7			1107					1301	1626.6	1417.9			1057	1452.5					1308.2	1323.9								1390.5	1522.4				1352.9	1426.3						1317			1356.9												1317.6	1101.8	1139.6				1093.9	825	1250.7							193.2														128.6			143.8														55	71.8			142.2		160.1	162.9	147.3				130.1	164.9	94.9								147.4										132.2				146.3	141.3			90.1					127.4	168.5	131.6			127.3	218.5					210.6	218.3								271.7	260.8				200.8	199.5						161.4			81												193.9	110.6	102				168.5	98.4	140.8				Not Found	Not Found	Not Found	High	Not Found	Not Found	Not Found	Not Found	Not Found	Not Found	Not Found	Not Found	Not Found	Not Found	Not Found	Not Found	Not Found	High	Not Found	Not Found	High	Not Found	Not Found	Not Found	Not Found	Not Found	Not Found	Not Found	Not Found	Not Found	Not Found	Not Found	Not Found	Not Found	High	High	Not Found	Not Found	High	Not Found	High	High	High	Not Found	Not Found	Not Found	High	High	High	Not Found	Not Found	Not Found	Not Found	Not Found	Not Found	Not Found	High	Not Found	Not Found	Not Found	Not Found	Not Found	Not Found	Not Found	Not Found	Not Found	High	Not Found	Not Found	Not Found	High	High	Not Found	Not Found	High	Not Found	Not Found	Not Found	Not Found	High	High	High	Not Found	Not Found	High	High	Not Found	Not Found	Not Found	Not Found	High	High	Not Found	Not Found	Not Found	Not Found	Not Found	Not Found	Not Found	High	High	Not Found	Not Found	Not Found	High	High	Not Found	Not Found	Not Found	Not Found	Not Found	High	Not Found	Not Found	High	Not Found	Not Found	Not Found	Not Found	Not Found	Not Found	Not Found	Not Found	Not Found	Not Found	Not Found	High	High	High	Not Found	Not Found	Not Found	High	High	High	Not Found	Not Found	Not Found	1
FALSE	High	Master Protein	Q9H9T3	elongator complex protein 3 [OS=Homo sapiens]	0	29.684	16	6	15	6	547	62.2	8.88	43.09	6	RNA metabolism OR transcription;other metabolic processes;developmental processes;other biological processes	cytosol;nucleus;other cell component	enzyme regulator activity;nucleic acid binding activity;other molecular function	Pf04055, Pf16199	55140	ELP3	B4DE19; B4DIG1; E2QRI5; hsa:55140; Q53G84; Q6AWB0; Q9BVF7; Q9H9T3; Q9NVZ1	ENSG00000134014	Ethanol effects on histone modifications	HATs acetylate histones	2	0	0.988	0.947	0.01	0.994	1.077	0.01	1.048	1.188	1.019	0.603	0.687	0.908	1.073	1.677	1.114	1.122	0.986	1.495	1.095	1.026	0.96	0.01	0.01	1.047	1.285	0.957792	0.881729	1.63413e-17	0.986275	0.980995	1.63494e-17	0.966436	0.564289	0.995106	0.0209895	0.211788	0.901214	0.985859	0.0952336	0.940439	0.966146	0.994783	0.247196	0.995981	0.996643	0.997425	1.63494e-17	1.63474e-17	0.99118	0.313699	110.1	105.4		110.8	120		111.4	116.7	132.4	113.6	67.1	76.5	101.2	119.6	186.8	124.1	125.1	109.9	166.5	122	114.3	106.9			116.6	143.1	6.48			5.67	1		12.31	10.7	9.51	7.69			6.15	4.16		13.41	6.98	15.49		9.34	26.11	9.32			17.6	19.41				1220.1	1565.9		1569.9											1220.4	1584.4		1278.7	1773.6													1237.6	1192.5	1303.6			1595.3				1540.7	1690.3	1905.1				1917.4	1684.5	2035.9			1785.3			1557.7	999.5		1139.4				1573			1402.6			1265.6	1232.6	1880.2			2781.2				1329.6	1296.5	1435.1	1453.6			1259.7	1956.1				1064.1	1227.4	2084.6		1508	2479.1				1402.2	1306.4	1793.9		1526.9	1210.1	1146.8	2536.4					1153.8	1362.6			1548.9														1393.7	1688.6	1988.7				2072.6	1501.1	2204.4				164.8	1412.4		1395.5											128.8	750.3		133.5	1773.6													42.9	59.9	304.4			151.1				164.5	161.7	261.7				226.2	143.5	215.9			598.9			125.8	271		426.3				639.8			151.4			124.5	115.9	488.4			205.6				130.2	134.3	133.2	73.8			189.5	87.3				171.3	202.4	553.5		133.5	255.8				274	223.8	1027.5		244.5	179.6	160.4	995.5					141.4	801.9			192.3														126.7	221.6	412.3				259	131	281.2	Not Found	Not Found	Not Found	High	High	High	High	High	Not Found	Not Found	Not Found	Not Found	Not Found	Not Found	Not Found	Not Found	Not Found	High	High	High	High	High	High	Not Found	Not Found	Not Found	Not Found	Not Found	Not Found	Not Found	Not Found	Not Found	Not Found	Not Found	High	High	High	High	Not Found	High	Not Found	Not Found	Not Found	High	High	High	Not Found	Not Found	Not Found	High	High	High	Not Found	Not Found	High	Not Found	Not Found	High	High	High	High	High	Not Found	Not Found	High	High	Not Found	High	Not Found	Not Found	High	High	High	High	Not Found	High	High	Not Found	Not Found	High	High	High	High	High	Not Found	High	High	High	Not Found	Not Found	High	High	High	High	High	High	High	Not Found	Not Found	High	High	High	High	High	High	High	High	High	Not Found	Not Found	Not Found	High	High	High	Not Found	High	Not Found	Not Found	Not Found	Not Found	Not Found	Not Found	Not Found	Not Found	Not Found	Not Found	Not Found	Not Found	Not Found	High	High	High	Not Found	Not Found	Not Found	High	High	High	1
FALSE	High	Master Protein	Q96KR1	Zinc finger RNA-binding protein [OS=Homo sapiens]	0	29.681	9	5	8	5	1074	116.9	9.04	26.45	5		nucleus;other cell component	nucleic acid binding activity;other molecular function	Pf07528, Pf12874, Pf20965	51663	ZFR	B2RNR5; hsa:51663; Q05C08; Q3B7X5; Q6P5A3; Q86UA0; Q96KR1; Q9H6V4; Q9NTI1; Q9Y687	ENSG00000056097	Exercise-induced circadian regulation		1	0	0.763	0.663	0.01	0.78	0.811	0.01	0.01	0.01	0.647	0.899	0.91	0.663	0.972	0.95	0.821	1.055	0.687	1.295	0.704	0.782	0.751	0.01	0.01	0.01	0.01	0.343251	0.0915822	1.63413e-17	0.392455	0.481721	1.63494e-17	3.06724e-17	3.06437e-17	0.0338611	0.927483	0.874693	0.00448938	0.985859	0.884415	0.772073	0.988309	0.423007	0.644149	0.257295	0.547413	0.569624	1.63494e-17	1.63474e-17	3.06653e-17	3.06437e-17	130.9	113.8		133.8	139.2		171.6			111	154.3	156.2	113.8	166.8	163.1	140.8	181	117.8	222.1	120.9	134.2	128.9					19.45			23.18	29.7		22.95							5.44		18.81	18.02	8.43		15.73	15.02	18.59								362.8	1352		1350.5											380.9	1345		415.7	1334.1													328.9	414.1	2565.6																		1316.4				1830.8		1853.2				1349.5						402.6	385	2107.7			1934.4				338	325.3	341.5	2326.1			384.2	2440				253.4	299.6	1398			2635.1				291.7	359	1307			377.3	323.9	1372.8					354.9	1339.3																													49	1219.5		1200.5											40.2	636.9		43.4	1334.1													11.4	20.8	599.1																		441.6				496.4		693.4				548.9						39.6	36.2	547.5			143				33.1	33.7	31.7	118.1			57.8	108.9				40.8	49.4	371.2			271.9				57	61.5	748.6			56	45.3	538.8					43.5	788.2																										High	Not Found	Not Found	High	High	Not Found	High	Not Found	High	Not Found	Not Found	Not Found	Not Found	Not Found	High	Not Found	Not Found	High	High	Not Found	High	High	Not Found	High	High	Not Found	Not Found	Not Found	Not Found	High	High	Not Found	Not Found	Not Found	High	High	High	Not Found	Not Found	Not Found	Not Found	Not Found	Not Found	Not Found	Not Found	Not Found	Not Found	Not Found	Not Found	Not Found	Not Found	Not Found	Not Found	Not Found	High	Not Found	Not Found	Not Found	High	Not Found	High	Not Found	Not Found	Not Found	High	Not Found	Not Found	Not Found	High	High	High	High	High	Not Found	Not Found	High	Not Found	High	High	High	High	High	High	Not Found	Not Found	High	High	Not Found	Not Found	Not Found	High	High	High	Not Found	Not Found	High	Not Found	Not Found	Not Found	High	High	High	Not Found	Not Found	High	High	High	Not Found	High	Not Found	Not Found	High	High	Not Found	Not Found	Not Found	High	High	Not Found	Not Found	Not Found	High	High	Not Found	Not Found	Not Found	Not Found	Not Found	Not Found	Not Found	Not Found	Not Found	Not Found	Not Found	Not Found	Not Found	Not Found	Not Found	1
FALSE	High	Master Protein	P56385	ATP synthase subunit e, mitochondrial [OS=Homo sapiens]	0	29.67	61	4	65	3	69	7.9	9.35	191.11	4	other metabolic processes;transport	other membranes;mitochondrion	transporter activity	Pf05680	521	ATP5ME	hsa:521; P56385; Q0D2L9	ENSG00000169020	Electron transport chain: OXPHOS system in mitochondria; Oxidative phosphorylation	Cristae formation; Formation of ATP by chemiosmotic coupling	4	0	1.011	1.099	1.078	0.985	0.949	0.928	0.997	0.967	1.091	1.121	1.045	1.084	1.053	0.957	0.916	0.818	0.894	1.069	0.951	1.003	1.124	1.063	0.939	0.905	0.904	0.97294	0.966158	0.982801	0.978758	0.861211	0.324458	0.733992	0.663512	0.968306	0.599803	0.958359	0.979194	0.988909	0.811252	0.659801	0.0499815	0.756946	0.979176	0.925893	0.9885	0.898877	0.765561	0.590463	0.3396	0.438037	101.3	110.1	108	98.7	95.1	93	100.2	99.9	96.9	109.3	112.3	104.8	108.6	105.5	95.9	91.7	81.9	89.6	107.1	95.3	100.5	112.7	106.5	94.1	90.7	90.5	38.93	31.7	6.81	22.31	5.4	13.17	29.46	13.21	12.28	20.37	12.7	8.76	5.29	19.33	18.15	18.84	10.03	15.53	29.79	15.92	19.24	19.63	12.72	17.87	16.61	11.78	11715.5		3572.6		1193.3	26740.1	1190.3	28169.1	11701.6				7773.4	8241.2	13231.5		8299.3		1217.2	16290.4		1242.3	20111.2	10239.5	7401.9			7110.7	7084.7	5556.6	7909.4			8541.4			2038.5	19294.8	24733	11085.6	21974	23687	27384.1	10504.6	10704.1	7694.8	24209.6	27925.1	23617.9	8533.4	10331.3	8182.3		8078	1049.9	24980.6	26990.2	13936.2	1393.1	25016.8	1513.3	20048.5		8638.3	1341.4	21299.6	26813.2	11193.4	8216.8	11996.8			1626.5	16241	26047.5	1481.2	17161.8	8664.8	12683.4				1177.8	24320.1	22644.5		1194.3	15538.9		5308.5			1202.9	18442.5	10346.8	1800.7	17609.3		8290.5			1134.5	16874.6	11193.8			1189.6	23459.6	11205.9		10380.6		1417.2	14408.4	28063	11519.9	12369.3	11369.5		7639.8	7064.5	7117.6	8985.8		8384.5	7544.7	28948.9	23428.4	17866.4	8743.9	10376.1	8686	24594	23422.1	21326.7	8424	11331.9	8620.2	120.9		660.3		1076.3	877.2	1058.1	1171.8	423.8				1510.7	879.2	325.9		1217.7		576.4	561.6		1242.3	1026.5	428.6	254.5			1505.1	1358.9	303.6	125.8			1036.4			476	789.9	3181.6	1050	3441.5	3601.6	3215.9	1121.6	1024	1057	3188.6	3683	2392.3	1006.7	880.1	867.7		919.3	352.2	886.3	3807.5	1125.5	377.7	1356.9	566.2	1225.2		665.9	545.6	951.8	2747.1	1208.2	168.6	197.2			422.5	769.6	2120	109.5	679.8	95	197.8				59.8	683.6	2727.2		53.3	1066.8		1655.4			319.4	771.2	916	185.8	770.6		939.7			649.8	833.6	1792.5			466.9	1303.3	206.7		1253		834	1526.2	1675.2	1430.2	454.9	439.3		1211.8	784	285.3	286.9		1678.7	1216.4	4260.1	2351.8	1599.2	794.9	1361.7	1800.8	3788.3	2793.6	2400.9	1052.7	988.9	1099.6	High	Not Found	High	Not Found	High	High	High	High	High	Not Found	Not Found	Not Found	High	High	High	Not Found	High	Not Found	High	High	Not Found	High	High	High	High	Not Found	Not Found	High	High	High	High	Not Found	Not Found	High	Not Found	Not Found	High	High	High	High	High	High	High	High	High	High	High	High	High	High	High	High	Not Found	High	High	High	High	High	High	High	High	High	Not Found	High	High	High	High	High	High	High	Not Found	Not Found	High	High	High	High	High	High	High	Not Found	Not Found	Not Found	High	High	High	Not Found	High	High	Not Found	High	Not Found	Not Found	High	High	High	High	High	Not Found	High	Not Found	Not Found	High	High	High	Not Found	Not Found	High	High	High	Not Found	High	Not Found	High	High	High	High	High	High	Not Found	High	High	High	High	Not Found	High	High	High	High	High	High	High	High	High	High	High	High	High	High	1	Met-loss [N-Term]
FALSE	High	Master Protein	P13473-2	Isoform LAMP-2B of Lysosome-associated membrane glycoprotein 2 [OS=Homo sapiens]	0	29.663	13	5	30	5	410	44.9	5.69	58.66	5						LAMP2	P13473-2				0	0	1.138	1.199	0.01	1.224	1.252	0.01	1.112	1.102	1.14	0.918	0.989	1.135	1.109	0.917	0.952	1.078	1.138	0.883	1.181	1.204	1.149	0.01	0.01	1.096	1.103	0.892586	0.738399	1.63413e-17	0.604251	0.765114	1.63494e-17	0.898031	0.89617	0.908574	0.958794	0.990996	0.811953	0.96038	0.77253	0.938018	0.999326	0.919135	0.720622	0.898343	0.758254	0.893149	1.63494e-17	1.63474e-17	0.861662	0.89461	123.2	129.8		132.5	135.5		108.3	120.4	119.3	123.4	99.3	107.1	122.8	120.1	99.2	103	116.7	123.2	95.6	127.8	130.3	124.4			118.6	119.4	16.32	2.38		24.07	20.77		18	9.93	10.61	7.18	23.73	19.64	9.07	22.83	21.75	17.12	31.28	4.35	34.17	13.87	18.49	20.18			6.69	10.14				3147.9	1887.2	4645.7	1544.9	4815										3399.8	2034	4075.5	3326.6	2182	5111.6												2945.5	2544.3	1143.4	3859.5	1592.1	3911.6	1976.2	1699.4	1669	3099.1	2679.2	3077.9	1712.1	1638.5	1677.3	3124.5	2377.1	2720.5			1430.8	4143.2	1817.5	3197.1	981.1	4437.7	1089.6	4645.6			1692.2	4726.3	1673.9	3086.9			3081.2	2885.3	857	5410.9	1798.7	994.3	4370			3473.1	2787.9	2717.2	937.5	3781.8	1376.7	3200.7	768.5	4400.3			3161.8	3156.5	1460.2	4813.9	2915.4	874.2	4613.7			2963.6	2931.6	1847.9	5234.8	3282.9	2462.6	3872.2	1607.4	4660.2				3192.1	1858.5	3454.4	1638.3	3693.9											1427	1641.7	1656.8	2972.2	3215.6	3137.1	1815.8	1401	1719.7	2970.4	3163.8	2675.6				425.2	1702.2	152.4	1373.3	200.3										358.8	963.2	140.5	347.3	2182	260.9												102.1	127.8	267	158	204.8	370.5	309.5	258.4	196	330.9	256.3	422.8	225.5	216.1	169.9	368.6	202.5	288.5			480	147	256.4	258.2	266	240.7	407.7	283.9			688.3	211.2	171.5	333.2			303.1	271.3	222.6	256.4	146.4	73.5	173.1			340.1	288.8	252.2	47.6	106.3	165.8	481.5	34.3	302.1			509	520.5	387.7	201.3	258.1	90.2	201.9			579.1	502.2	1058.4	258.6	525.7	365.5	541.6	630.9	258.9				391.2	1093.7	365.9	97.8	458.6											210	164.8	148.3	270.2	422	650.4	279.7	167.1	193.6	371.2	276.1	341.3	Not Found	Not Found	High	High	High	High	High	High	Not Found	Not Found	Not Found	Not Found	High	High	Not Found	Not Found	High	High	High	High	High	High	High	Not Found	Not Found	Not Found	Not Found	High	High	Not Found	Not Found	Not Found	Not Found	High	High	High	High	High	High	High	High	High	High	High	High	High	High	High	High	High	High	High	Not Found	High	High	High	High	High	High	High	High	High	Not Found	High	High	High	High	High	Not Found	Not Found	High	High	High	High	High	High	High	Not Found	Not Found	High	High	High	High	High	High	High	High	High	Not Found	High	High	High	High	High	High	High	High	Not Found	High	High	High	High	High	High	High	High	High	High	Not Found	Not Found	High	High	High	High	High	High	Not Found	Not Found	Not Found	High	High	Not Found	Not Found	Not Found	High	High	High	High	High	High	High	High	High	High	High	High	High	High	1
FALSE	High	Master Protein	Q8NCH0	Carbohydrate sulfotransferase 14 [OS=Homo sapiens]	0	29.635	16	6	26	6	376	43	9.48	63.96	6	protein metabolism;other metabolic processes	other membranes;ER/Golgi	other molecular function	Pf03567	113189	CHST14	hsa:113189; Q6PJ31; Q6UXA0; Q8NCH0; Q96P94	ENSG00000169105	Proteoglycan biosynthesis; Glycosaminoglycan synthesis in fibroblasts; Metapathway biotransformation Phase I and II	Dermatan sulfate biosynthesis; Defective CHST14 causes EDS, musculocontractural type	5	0	1.097	1.007	0.01	1.004	1.132	0.01	1.046	1.055	1.089	1.006	1.033	1.076	1.074	1.111	0.976	1.069	1.078	1.133	1.074	1.03	1.017	0.01	0.01	1.01	1.066	0.955855	0.999164	1.63413e-17	0.997535	0.923031	1.63494e-17	0.934667	0.986402	0.947862	0.891193	0.932165	0.969529	0.991672	0.901264	0.938018	0.967806	0.968484	0.879991	0.999984	0.996643	0.997425	1.63494e-17	1.63474e-17	0.927784	0.973309	123	112.9		112.6	127		112.2	117.3	118.3	122.1	112.8	115.8	120.7	120.5	124.6	109.5	119.9	120.9	127.1	120.5	115.5	114.1			113.3	119.5							7.74	7.17	9.61	3.43			0.95	2.25		10.36		0.29		2.52		4.58			6.59	8.2						9379.8		8610.8												8586.1			9682.4															7567.5	3440.7	2863.2	3523.2	3571.9	3412.1	2685.1	2983.3	3348.7	3438.7	3520.4	3558	2865.9	3295.1	3672.9				9315.2	3616.6	3288.7		8604.4		8833				9237.7	3609.5	3036.9						9334	3545.9		9499.8							8983.1	3042.3			9144.4						9242.8	3081.4		9693.6						9354.3	3021.9				8807.5						8471.1	3630.2	2912.6											3225.8	3531.5	3681.2	2613.6	2834.6	2950.5	3488.2	4161.9	3674.8	2789.6	3042.4	3061.3						307.7		358.2												296			494.2															309.8	442.6	271.2	551.8	543.1	400.7	286.7	285.4	460	452.9	464.3	360.4	338.1	280.7	389.5				330.5	510.2	265.6		466.7		539.8				412.8	369.8	327.8						442.3	288.6		376.3							252.5	366.4			627.8						386.5	272.8		424.2						462.1	483.9				489.3						897.3	216.7	361.6											474.7	354.5	329.5	237.6	372	611.7	537.3	496.4	413.7	348.6	265.5	390.5	Not Found	Not Found	Not Found	Not Found	Not Found	High	Not Found	High	Not Found	Not Found	Not Found	Not Found	Not Found	Not Found	Not Found	Not Found	Not Found	Not Found	Not Found	High	Not Found	Not Found	High	Not Found	Not Found	Not Found	Not Found	Not Found	Not Found	Not Found	Not Found	Not Found	Not Found	Not Found	Not Found	Not Found	Not Found	High	High	High	High	High	High	High	High	High	High	High	High	High	High	High	Not Found	Not Found	Not Found	High	High	High	Not Found	High	Not Found	High	Not Found	Not Found	Not Found	High	High	High	Not Found	Not Found	Not Found	Not Found	Not Found	High	High	Not Found	High	Not Found	Not Found	Not Found	Not Found	Not Found	Not Found	High	High	Not Found	Not Found	High	Not Found	Not Found	Not Found	Not Found	Not Found	High	High	Not Found	High	Not Found	Not Found	Not Found	Not Found	Not Found	High	High	Not Found	Not Found	Not Found	High	Not Found	Not Found	Not Found	Not Found	Not Found	High	High	High	Not Found	Not Found	Not Found	Not Found	Not Found	Not Found	Not Found	Not Found	Not Found	Not Found	High	High	High	High	High	High	High	High	High	High	High	High	1
FALSE	High	Master Protein	P06732	Creatine kinase M-type [OS=Homo sapiens]	0	29.624	20	6	33	5	381	43.1	7.25	86.65	6	other metabolic processes	non-structural extracellular;cytosol	kinase activity;other molecular function	Pf00217, Pf02807	1158	CKM	hsa:1158; P06732; Q96QL9	ENSG00000104879		Creatine metabolism	1	0	1.085	0.01	1.066	1.127	1.006	1.224	0.762	0.804	0.762	0.01	0.01	0.774	0.882	0.01	1.066	1.473	1.031	0.01	1.014	1.025	0.858	0.89	1.067	0.914	0.774	0.972524	4.48783e-17	0.921569	0.951053	0.978067	0.479197	0.00948	0.0397699	0.440787	4.51258e-17	4.5157e-17	0.492172	0.797973	4.46639e-17	0.98111	0.246213	0.994783	4.49863e-17	0.999984	0.996643	0.934648	0.439004	0.937047	0.355689	0.0241651	137		134.6	142.2	127	154.4	126.2	96.2	101.5	96.1			97.6	111.3		134.5	185.9	130		128	129.3	108.3	112.3	134.6	115.3	97.7	4.21		25.98	10.44		13.29	37.62	20.99	20.09	36.57			39.5	5.25		15.3		39.96		32.41	12.85	28.95	12.73	0.93	125.12	10.93			581.1	1448.8									667.4	460.2			543.9	1668.6			1384.1							698.7	578.7					593.4	2108.9	1204.5				4209.3				4764.3	5210.9	7009.8				5497.9	5368.1	7568.4		515.8				3997						535.8				3970.8			1169.1	1259.2								1127.4	1466.4	1509.4				2026.1				822.2	1670.3	1202.6			4080				472	1557.8	1851.1			4049.8	1544.3	1286.9					449.9	1179.9				3361.3				506.2	422.6				550.9	558.2				4431.9	6247.6	46921.1				5291.9	4713.1	5870.1			107.4	195.7									129.7	49.1			79.8	176.1			144.5							147.9	111					72	73.1	60.5				398.7				508.7	498.5	962.9				648.6	457.3	802.6		58.7				322.8						41.3				428.6			115	118.4								110.4	151.9	140.1				304.8				256.4	268.9	198.3			361.2				53.5	304.4	317.1			648.5	229.2	180					54.3	144.6				417.3				80.3	46.9				110.3	90				402.9	819.9	9727.8				661.3	411.3	748.8	Not Found	Not Found	High	High	Not Found	Not Found	Not Found	Not Found	Not Found	Not Found	Not Found	Not Found	High	High	Not Found	Not Found	High	High	Not Found	Not Found	High	Not Found	Not Found	Not Found	Not Found	Not Found	Not Found	High	High	Not Found	Not Found	Not Found	Not Found	High	High	High	Not Found	Not Found	Not Found	High	Not Found	Not Found	Not Found	High	High	High	Not Found	Not Found	Not Found	High	High	High	Not Found	High	Not Found	Not Found	Not Found	High	Not Found	Not Found	Not Found	Not Found	Not Found	High	Not Found	Not Found	Not Found	High	Not Found	Not Found	High	High	Not Found	Not Found	Not Found	Not Found	Not Found	Not Found	Not Found	High	High	High	Not Found	Not Found	Not Found	High	Not Found	Not Found	Not Found	High	High	High	Not Found	Not Found	High	Not Found	Not Found	Not Found	High	High	High	Not Found	Not Found	High	High	High	Not Found	Not Found	Not Found	Not Found	High	High	Not Found	Not Found	Not Found	High	Not Found	Not Found	Not Found	High	High	Not Found	Not Found	Not Found	High	High	Not Found	Not Found	Not Found	High	High	High	Not Found	Not Found	Not Found	High	High	High	1
FALSE	High	Master Protein	O00541-1	Pescadillo homolog [OS=Homo sapiens]	0	29.57	14	9	11	9	588	68	7.33	25.54	9	cell cycle OR cell proliferation;RNA metabolism OR transcription;other metabolic processes;other biological processes	cytosol;nucleus;other cell component	other molecular function	Pf06732, Pf16589	23481	PES1	A6NNS1; B2RDF2; hsa:23481; O00541; Q6IC29	ENSG00000100029		Major pathway of rRNA processing in the nucleolus and cytosol	1	0	0.988	0.895	0.01	0.975	1.129	0.01	1.045	0.961	1.161	1.084	1.29	1.001	1.247	1.208	1.154	1.255	1.09	1.131	0.997	0.996	1.01	0.01	0.01	1.062	1.072	0.964611	0.921455	1.63413e-17	0.978758	0.944668	1.63494e-17	0.958925	0.645623	0.859632	0.777767	0.407639	0.999638	0.477245	0.859641	0.850334	0.765141	0.963018	0.936063	0.995981	0.979689	0.999581	1.63494e-17	1.63474e-17	0.975365	0.963943	108.2	98		106.7	123.6		109.5	114.4	105.2	127.1	118.7	141.2	109.6	136.5	132.2	126.4	137.4	119.3	123.8	109.1	109.1	110.6			116.2	117.3	7.04	8.69		13.02	27.18		20.54	14.07	11.28	31	23.95	38.26	37.62	8.24	24.58	15.6	4.5	5.89	7.62	5.23	18.94	20.3			10.09	14.84				3281.1	1837.4	841.3	1565.5	889.4										3389.4	1530.8	910.8	3575.7	1495.4	1316.6												3150.3	3400.4	2782.3	833	1130.3	1897.2	1066.9	1101.6	1140.2	2178.5	2173.2	2323.7	1067.5	1129	1036.6	1855.5	2037.8	2162.3			1474.1	1116.1	2038.7	2129.7	2391.8	853.6	3165.2	913.1			1587	939.9	2188.3	1880.7			3936.1	3949.9	2640.2	1055.2	1534.6	2677	946.7			3904.1	3632.6	3278.5	2160.7	942.8	1828.4	3850.2	2469.2	1172.6			3406.5	3525.8	1823.2	1076.1	2055.8	1992.6	1115.1			3034.2	3168	1697.9	931.2	1982.1	3064.3	3252.3	1263	1004.4				3079.5	1772.7	1392.5	1286.6	1905.8											1111	1389.7	1065.8	1999.8	2006.3	2069.7	1055.6	939	1367.1	2103	1944.6	2141.7				443.2	1657.3	27.6	1391.6	37										357.7	724.9	31.4	373.3	1495.4	67.2												109.2	170.8	649.7	34.1	145.4	179.7	167.1	167.5	133.9	232.6	207.9	319.2	140.6	148.9	105	218.9	173.6	229.3			494.5	39.6	287.6	172	648.5	46.3	1184.3	55.8			645.5	42	224.2	203			387.2	371.4	685.8	50	124.9	197.9	37.5			382.3	376.3	304.3	109.7	26.5	220.2	579.2	110.2	80.5			548.4	581.4	484.1	45	182	205.6	48.8			592.9	542.7	972.5	46	317.4	454.8	454.9	495.7	55.8				377.4	1043.2	147.5	76.8	236.6											163.5	139.5	95.4	181.8	263.3	429.1	162.6	112	153.9	262.8	169.7	273.2	Not Found	Not Found	Not Found	High	High	High	High	High	Not Found	Not Found	Not Found	Not Found	Not Found	Not Found	Not Found	Not Found	Not Found	High	High	High	High	High	High	Not Found	Not Found	Not Found	Not Found	Not Found	Not Found	Not Found	Not Found	Not Found	Not Found	Not Found	High	High	High	High	High	High	High	High	High	High	High	High	High	High	High	High	High	High	Not Found	Not Found	High	High	High	High	High	High	High	High	Not Found	Not Found	High	High	High	High	Not Found	Not Found	High	High	High	High	High	High	High	Not Found	Not Found	High	High	High	High	High	High	High	High	High	Not Found	Not Found	High	High	High	High	High	High	High	Not Found	Not Found	High	High	High	High	High	High	High	High	High	Not Found	Not Found	Not Found	High	High	High	High	High	Not Found	Not Found	Not Found	Not Found	Not Found	Not Found	Not Found	Not Found	Not Found	Not Found	High	High	High	High	High	High	High	High	High	High	High	High	1
FALSE	High	Master Protein	P49642	DNA primase small subunit [OS=Homo sapiens]	0	29.554	21	9	16	9	420	49.9	8.21	36.39	9	DNA metabolism;RNA metabolism OR transcription;other metabolic processes	nucleus	other molecular function	Pf01896	5557	PRIM1	hsa:5557; P49642	ENSG00000198056	Retinoblastoma gene in cancer; Pyrimidine metabolism; G1 to S cell cycle control; DNA replication	Activation of the pre-replicative complex; Defective pyroptosis; Inhibition of replication initiation of damaged DNA by RB1/E2F1; Polymerase switching on the C-strand of the telomere; Telomere C-strand synthesis initiation; DNA replication initiation; Polymerase switching; Removal of the Flap Intermediate	13	0	0.924	0.85	0.01	0.852	0.951	0.01	0.889	0.857	0.888	0.912	0.985	0.943	1.001	0.821	0.934	0.996	0.879	0.848	0.895	0.88	0.962	0.01	0.01	0.874	0.879	0.781987	0.516406	1.63413e-17	0.527624	0.898023	1.63494e-17	0.264999	0.167234	0.859632	0.9567	0.980797	0.953376	0.947884	0.42782	0.837101	0.90209	0.861469	0.625884	0.799569	0.737391	0.997425	1.63494e-17	1.63474e-17	0.25795	0.445077	119.9	110.4		110.6	123.5		129.9	115.4	111.4	115.3	118.5	127.9	122.4	130	106.6	121.4	129.3	114.2	110.2	116.3	114.2	124.9			113.5	114.2	1.29			1.85	4.93		16.79	21.61	9.99	11.32			12.34	6.85		5.3	5.17	3.41		5.85	1.16	15.17			21.67	8.13				4071.1	2345.3		2179.1											3672.7	2211.8		4300.8	2353.2													3320.5	3641.3	2907		2878.6	581.7	1950.6	1894.1	3314.1	546	544.6	490.7	2146.4	2363.4	1905.4	478.1	555.2	534.7			2007		2346.4	572.1	2338		2524.6				2080.9		2750.5	548.5			4563.4	4335.9	2585.1		2345.5	2103.5				4081.8	3937.7	3989.6	2633.4		2543.3	4511.6	2460.2				3737.6	3870.3	2235.2		538.8	2173.8				3860.7	4312.8	2221.3		527.7	3787.3	3842.2	2273.7					3773	2378.8		3204.7	579.9											3104.8	2592.1	1602.1	457.6	528.1	489.6	2315.1	1930	2122.1	519.3	530.6	513.5				549.9	2115.4		1937.1											387.6	1047.4		449	2353.2													115.1	182.9	678.8		370.3	55.1	305.5	288	389.2	58.3	52.1	67.4	282.7	311.7	193	56.4	47.3	56.7			673.3		331	46.2	633.9		944.6				846.4		281.8	59.2			448.9	407.7	671.5		190.9	155.5				399.7	407.9	370.3	133.7		306.3	678.7	109.8				601.7	638.2	593.5		47.7	224.3				754.4	738.8	1272.3		84.5	562.1	537.4	892.4					462.4	1399.9		191.3	72											456.9	260.2	143.4	41.6	69.3	101.5	356.6	230.2	238.9	64.9	46.3	65.5	Not Found	Not Found	Not Found	High	High	Not Found	High	Not Found	Not Found	Not Found	Not Found	Not Found	Not Found	Not Found	Not Found	Not Found	Not Found	High	High	Not Found	High	High	Not Found	Not Found	Not Found	Not Found	Not Found	Not Found	Not Found	Not Found	Not Found	Not Found	Not Found	Not Found	High	High	High	Not Found	High	High	High	High	High	High	High	High	High	High	High	High	High	High	Not Found	Not Found	High	Not Found	High	High	High	Not Found	High	Not Found	Not Found	Not Found	High	Not Found	High	High	Not Found	Not Found	High	High	High	Not Found	High	High	Not Found	Not Found	Not Found	High	High	High	High	Not Found	High	High	High	Not Found	Not Found	Not Found	High	High	High	Not Found	High	High	Not Found	Not Found	Not Found	High	High	High	Not Found	High	High	High	High	Not Found	Not Found	Not Found	Not Found	High	High	Not Found	High	High	Not Found	Not Found	Not Found	Not Found	Not Found	Not Found	Not Found	Not Found	Not Found	Not Found	High	High	High	High	High	High	High	High	High	High	High	High	1
FALSE	High	Master Protein	P02788	Lactotransferrin [OS=Homo sapiens]	0	29.548	9	6	28	6	710	78.1	8.12	70.03	6	protein metabolism;stress response;transport;developmental processes;other biological processes	non-structural extracellular;plasma membrane;other membranes;other cytoplasmic organelle;other cell component	enzyme regulator activity;nucleic acid binding activity;other molecular function	Pf00405	4057	LTF	A8K9U8; B2MV13; B7Z4X2; E7EQH5; hsa:4057; O00756; P02788; Q16780; Q16785; Q16786; Q16789; Q5DSM0; Q8IU92; Q8IZH6; Q8TCD2; Q96KZ4; Q96KZ5; Q9H1Z3; Q9UCY5	ENSG00000012223	LTF danger signal response pathway; Male infertility	Neutrophil degranulation; Amyloid fiber formation; Mtb iron assimilation by chelation; Metal sequestration by antimicrobial proteins	7	0	1.042	0.957	1.076	0.846	0.937	1.159	1.119	1.096	0.775	0.893	0.831	0.853	0.893	0.844	1.128	0.92	0.733	0.591	0.956	0.858	0.853	0.91	0.877	1.057	0.925	0.985847	0.932549	0.97459	0.351489	0.864143	0.73651	0.898315	0.911396	0.0570235	0.906991	0.594553	0.250468	0.337936	0.542358	0.864185	0.518014	0.186205	0.00993411	0.94805	0.610905	0.565004	0.540991	0.333325	0.94091	0.54829	112.3	103.1	115.9	91.2	101	124.9	107.8	120.5	118.1	83.5	96.2	89.6	91.9	96.3	90.9	121.6	99.2	79	63.6	103	92.5	91.9	98	94.5	113.9	99.7	27.81	46.66	2.63	26.23	23.35	1.51	36	24.01	20.04	13.55	27	15.41	58.86	17.31	46.02	19.6	6.76	31.39	9.67	22	45.34	104.74	3.67	4.02	19.58	9.25			20757.1	6272.1	5007.3	2344.2	6220.2	2769.3					19278.8	18573.6			19468.7	5266.5	3933.9	2309	7137	4322.7	2878.1					20602.3	20166.7					15376.8	8827.8	7171.1	6116.7	1973.7		5539.6				8371.1	6069.1	9951.6				9708.2	6455.1	8203.1		15633.1	3659.4	2595.9		5664.9	4996.5	2999.7	4279.5	3038.7		15185.5	3884.7	9045.3		5921.9			7048.9	5680.2	4063.8	3026.2		5455.5	2453.8			7073.9	7983.5	6612	5398.8	2945.7		6145.6	3950.2	3752.2		23504	4448.8	4205	3902.1	2616.2	5667	2918.1	2248.6		16465.4	6119.1	6553.8	3524.3	2358.3	8357.4	6053.1	4780.9	7600.2	2548.8			13286	5344.6	3731.2	21411.5		11645.6				15593.5	16424				14995	15873.4				5781.6	7912.5	8555.8				7555.7	6276.1	6925.3			3836.4	847.2	4516.5	76.9	5529.3	115.2					3746.7	1981.5			2856.5	555.8	1862.9	79.6	745.1	4322.7	146.9					4360.8	3868.1					1865.8	306	360.2	1428.3	80.8		524.7				893.8	580.6	1367				1145.3	549.9	869.9		1779.1	1227.6	92.1		457.5	1354.7	162.7	1601.2	185.7		1170.6	1580.1	404.2		639.2			693.4	534.1	1055.6	143.4		403.3	97.2			692.7	827	613.7	274.1	82.8		924.5	176.3	257.6		7329.5	716.2	693.4	1036.1	109.4	501.7	301.1	98.4		1866.3	1195.7	1122.7	2018.6	116.5	1338.3	898.4	668.7	2983	141.6			1603.7	655	2195.8	2268		1445.8				2473.4	1822.7				3002.2	2559.2				525.6	1038.4	1773.8				944.2	547.7	883.4	Not Found	Not Found	High	High	High	High	High	High	Not Found	Not Found	Not Found	Not Found	High	High	Not Found	Not Found	High	High	High	High	High	High	High	Not Found	Not Found	Not Found	Not Found	High	High	Not Found	Not Found	Not Found	Not Found	High	High	High	High	High	Not Found	High	Not Found	Not Found	Not Found	High	High	High	Not Found	Not Found	Not Found	High	High	High	Not Found	High	High	High	Not Found	High	High	High	High	High	Not Found	High	High	High	Not Found	High	Not Found	Not Found	High	High	High	High	Not Found	High	High	Not Found	Not Found	High	High	High	High	High	Not Found	High	High	High	Not Found	High	High	High	High	High	High	High	High	Not Found	High	High	High	High	High	High	High	High	High	High	Not Found	Not Found	High	High	High	High	Not Found	High	Not Found	Not Found	Not Found	High	High	Not Found	Not Found	Not Found	High	High	Not Found	Not Found	Not Found	High	High	High	Not Found	Not Found	Not Found	High	High	High	1
FALSE	High	Master Protein	Q9BXW7	Haloacid dehalogenase-like hydrolase domain-containing 5 [OS=Homo sapiens]	0	29.539	16	5	23	5	423	46.3	8.13	54.47	5	other metabolic processes	mitochondrion		Pf13344		HDHD5	B2RCK5; hsa:27440; Q9BXW7; Q9BXW8; Q9NWA8; Q9NX41	ENSG00000069998			0	0	1.069	0.994	0.01	0.995	1.039	0.01	1.005	1.066	1.036	0.941	1.045	1.093	1.142	1.08	1.004	1.061	1.097	1.145	1.039	1.082	1.023	0.01	0.01	1.075	1.021	0.990958	0.986608	1.63413e-17	0.990773	0.986707	1.63494e-17	0.77818	0.988454	0.995954	0.996214	0.934036	0.947519	0.915929	0.954889	0.983433	0.988309	0.954852	0.860276	0.999984	0.97591	0.997425	1.63494e-17	1.63474e-17	0.872799	0.934552	120.6	112.1		112.2	117.1		112.8	113.4	120.2	116.8	106.1	117.9	123.3	128.8	121.8	113.2	119.7	123.7	129.1	117.1	122.1	115.4			121.2	115.2	12.01	0.8		7.17	8.77		27.58	8.68	12.54	7.24	1.42	7.72	8.22	6.82	7.31	9.18	3.74	5.82	9.03	8.33	7.56	12.66			7.74	11.51				1244.5	1398.7	12336.7	1467.5	11534										1119.1	1388.5	11478.1	1227	1492.1	11980.5												758.7	1063.1	2166.1	8129.3	6771.7	3391.1	7171.6	6608.4	7100.9	3295.8	3411.9	3110.7	6531.1	7995.4	7563.3	3880.6	3445.3	3051.5			1362.9	11882.9	6689.6	3801.3	1382.4	10960.6	1638.9	11418.4			1392	13024.1	7168.1	3719.7			1184.3	1105	1849.4	13478.6	6805.5	1688.2	11830			1068.2	888.1	1127	1479.2	11665.5	5653.7	1100.8	1532.6	12820.9			1085.8	1217.1	1627.7	11698.7	3925.2	1811.4	12387.7			993.8	1122	1541.5	13830	3592	1144.1	1102.5	1389.6	12754.9				1061.6	1450.6	14849.3	6794.6	3301.7											6999.9	6804	5992.7	4079.9	3954.7	3678.3	6463.5	6265.5	6025.2	3600.2	4312	4138.4				168.1	1261.6	404.7	1304.5	479.8										118.1	657.5	395.7	128.1	1492.1	611.5												26.3	53.4	505.8	332.8	871.1	321.2	1123.2	1004.8	833.9	351.9	326.4	427.3	860.2	1054.5	766.1	457.8	293.5	323.6			457.2	421.6	943.7	307	374.8	594.5	613.2	697.8			566.2	582	734.4	401.5			116.5	103.9	480.4	638.7	553.9	124.8	468.6			104.6	92	104.6	75.1	327.9	680.9	165.6	68.4	880.2			174.8	200.7	432.2	489.2	347.5	186.9	542.1			194.2	192.2	882.9	683.2	575.2	169.8	154.2	545.4	708.6				130.1	853.7	1572.9	405.6	409.9											1030.1	683	536.4	370.9	519	762.6	995.6	747.3	678.3	449.9	376.3	527.9	Not Found	Not Found	Not Found	High	High	High	High	High	Not Found	Not Found	Not Found	Not Found	Not Found	Not Found	Not Found	Not Found	Not Found	High	High	High	High	High	High	Not Found	Not Found	Not Found	Not Found	Not Found	Not Found	Not Found	Not Found	Not Found	Not Found	Not Found	High	High	High	High	High	High	High	High	High	High	High	High	High	High	High	High	High	High	Not Found	Not Found	High	High	High	High	High	High	High	High	Not Found	Not Found	High	High	High	High	Not Found	Not Found	High	High	High	High	High	High	High	Not Found	Not Found	High	High	High	High	High	High	High	High	High	Not Found	Not Found	High	High	High	High	High	High	High	Not Found	Not Found	High	High	High	High	High	High	High	High	High	Not Found	Not Found	Not Found	High	High	High	High	High	Not Found	Not Found	Not Found	Not Found	Not Found	Not Found	Not Found	Not Found	Not Found	Not Found	High	High	High	High	High	High	High	High	High	High	High	High	1
FALSE	High	Master Protein	P53367-2	Isoform A of Arfaptin-1 [OS=Homo sapiens]	0	29.499	21	8	13	8	341	38.6	6.55	24.42	8						ARFIP1	P53367-2				0	0	1.28	1.13	1.043	0.915	1.154	1.142	0.924	0.839	0.93	0.809	0.809	1.1	1.017	1.083	0.813	0.988	1.003	0.841	1.124	1.077	0.956	0.891	1.2	0.995	0.904	0.628278	0.928214	0.99666	0.907053	0.954994	0.800378	0.514644	0.20613	0.961584	0.676267	0.528567	0.944616	0.999307	0.983685	0.69278	0.936656	0.996242	0.583243	0.975958	0.983196	0.997425	0.475248	0.483395	0.883521	0.588034	128.2	113.2	104.4	91.6	115.5	114.3	100.1	92.5	84	93.1	81	81	110.2	101.9	108.4	81.4	98.9	100.4	84.2	112.6	107.9	95.7	89.2	120.1	99.6	90.5	16.45			18.9		30.22	22.71	15.98	23.53	16.2			26.11	4.33		29.86		15.47		19.18		22.59	12.73	17.45	49.17	67.42	978.7				3287.2		3262.6		709.6						544				3020.4			3331.2		965.2	625.3					701	955.7						2493.3		399.6	3107.1	412.5	378.8	426.6	2624.3	3440.2	3032.8	448	421.6	382.1	2498	2812.6	2576.2			2684.9		409	2821.9	2336.1		2334.8				3175.7		387.5	6008	696.9	687.4			3179.9		401.8	3126.1		437.8	436				2968.2		453.4		2852.3						3230.3		3432.7	2427.7						2831.5		4924			3110.1		553				3581.5		449	3031	663.5	553.9				721	924				500.8	314.8	435.7	3468.3	8486.3	2477.8	372	350.5	424.6	2660.7	10465.6	2596.4	10.1				2965		2900.2		25.7						13.4				1430.3			3331.2		40.4	21.5					38.3	15.2						582.2		51.4	294.3	64.6	57.6	50.1	280.2	329.1	416.6	59	55.6	38.7	294.7	239.6	273.2			900.7		57.7	227.9	633.4		873.6				1291.7		39.7	648.5	14.3	11.3			826		32.7	231.1		4.8	6.8				150.7		54.6		127.3						857.7		303.9	250.5						1621.8		788.5			1220.7		10.2				2107.7		26.8	376.3	24.4	21.4				28.9	29.5				73.7	31.6	39	315.3	1113.7	513.7	57.3	41.8	47.8	332.5	913.3	331.2	High	Not Found	Not Found	Not Found	High	Not Found	High	Not Found	High	Not Found	Not Found	Not Found	Not Found	Not Found	High	Not Found	Not Found	Not Found	High	Not Found	Not Found	High	Not Found	High	High	Not Found	Not Found	Not Found	Not Found	High	High	Not Found	Not Found	Not Found	Not Found	Not Found	High	Not Found	High	High	High	High	High	High	High	High	High	High	High	High	High	High	Not Found	Not Found	High	Not Found	High	High	High	Not Found	High	Not Found	Not Found	Not Found	High	Not Found	High	High	High	High	Not Found	Not Found	High	Not Found	High	High	Not Found	High	High	Not Found	Not Found	Not Found	High	Not Found	High	Not Found	High	Not Found	Not Found	Not Found	Not Found	Not Found	High	Not Found	High	High	Not Found	Not Found	Not Found	Not Found	Not Found	High	Not Found	High	Not Found	Not Found	High	Not Found	High	Not Found	Not Found	Not Found	High	Not Found	High	High	High	High	Not Found	Not Found	Not Found	High	High	Not Found	Not Found	Not Found	High	High	High	High	High	High	High	High	High	High	High	High	1
FALSE	High	Master Protein	Q9Y3A4	Ribosomal RNA-processing protein 7 homolog A [OS=Homo sapiens]	0	29.465	27	6	19	6	280	32.3	9.58	42.99	6	cell cycle OR cell proliferation;cell organization and biogenesis;RNA metabolism OR transcription;other metabolic processes;developmental processes;other biological processes	cytoskeleton;nucleus;other cell component		Pf12923, Pf17799	27341	RRP7A	A4FTX2; B2RBG4; hsa:27341; Q0VAD0; Q5JZ94; Q6P4B5; Q8IVR9; Q8IVY0; Q8N5Q3; Q8NEY6; Q9Y3A4; Q9Y3H5	ENSG00000189306		rRNA modification in the nucleus and cytosol; Major pathway of rRNA processing in the nucleolus and cytosol	2	0	1.012	0.998	0.01	1.01	1.018	0.01	0.995	0.965	1.037	0.894	0.934	1.049	1.061	1.127	1.007	0.876	1.046	0.926	1.041	1.137	0.977	0.01	0.01	1.069	0.997	0.999836	0.995437	1.63413e-17	0.995812	0.99066	1.63494e-17	0.765739	0.656257	0.986248	0.93954	0.91827	0.973541	0.990722	0.94223	0.984784	0.6785	0.990277	0.803671	0.999984	0.934003	0.997425	1.63494e-17	1.63474e-17	0.925952	0.8588	118.6	117.1		118.5	119.3		117.2	116.6	113.2	121.6	104.8	109.5	122.9	124.3	132.2	118.1	102.7	122.6	108.5	122	133.4	114.6			125.3	116.9	14.59	2.91		8.63	3.05		13.34	4.53	11.55	9.45	7.33	11.43	9.85	12.32	21.15	16.18	12.71	4.25	2.29	5.33	33.93	33.92			3.51	7.69					408.5	2027.2	438.1	1841.4											481.1	1717.2		446.1	1878.9														434.7	1502.3	3191.1	3354.2	2985.6	3087.8	3074	2786.3	3156.9	2938.9	2835.1	3120.1	3430.7	2400.6	2695.2	3217.5			413.7	1798.2	3349.4	3344.4	380.3	1701.7	385.7	1829.4			542.3	1821.6	3377.2	2836.8					490.8	1563.7	3284.2	587.1	1752						451	2237.8	2809		358.5	1731.9					468.5	1774.4	3106.3	408	1700.1					481	1747	3032.5			650.7	1609.2					431.3	3075.8	3070.6	2535.6											3299.1	3321.3	3426.5	3237.3	3006.8	2971.2	3070.8	3250.6	3103.7	2809.6	2860.2	3433.7					368.5	66.5	389.4	76.6											227.8	59.2		446.1	95.9														101.5	61.5	410.5	317.7	467.6	469.5	361	297.5	302	403.7	373.4	411.5	347.5	283.2	229.6	341.2			138.8	63.8	472.5	270.1	103.1	92.3	144.3	111.8			220.6	81.4	346	306.2					127.5	74.1	267.3	43.4	69.4						22.9	62.9	338.3		16	118.9					124.4	74.2	275	42.1	74.4					275.5	86.3	485.6			255.4	89.4					253.8	325.8	183.3	314.8											485.5	333.4	306.7	294.3	394.6	616	473	387.7	349.4	351.1	249.6	438	Not Found	Not Found	Not Found	Not Found	High	High	High	High	Not Found	Not Found	Not Found	Not Found	Not Found	Not Found	Not Found	Not Found	Not Found	Not Found	High	High	Not Found	High	High	Not Found	Not Found	Not Found	Not Found	Not Found	Not Found	Not Found	Not Found	Not Found	Not Found	Not Found	Not Found	Not Found	High	High	High	High	High	High	High	High	High	High	High	High	High	High	High	High	Not Found	Not Found	High	High	High	High	High	High	High	High	Not Found	Not Found	High	High	High	High	Not Found	Not Found	Not Found	Not Found	High	High	High	High	High	Not Found	Not Found	Not Found	Not Found	Not Found	High	High	High	Not Found	High	High	Not Found	Not Found	Not Found	Not Found	High	High	High	High	High	Not Found	Not Found	Not Found	Not Found	High	High	High	Not Found	Not Found	High	High	Not Found	Not Found	Not Found	Not Found	High	High	High	High	Not Found	Not Found	Not Found	Not Found	Not Found	Not Found	Not Found	Not Found	Not Found	Not Found	High	High	High	High	High	High	High	High	High	High	High	High	1
FALSE	High	Master Protein	Q8TED1	Probable glutathione peroxidase 8 [OS=Homo sapiens]	0	29.401	22	5	21	5	209	23.9	9.35	43.96	5	stress response;other biological processes	other membranes;ER/Golgi	other molecular function	Pf00255	493869	GPX8	hsa:493869; Q8TED1	ENSG00000164294		Detoxification of Reactive Oxygen Species	1	0	1.141	1.233	1.251	1.091	1.19	1.336	1.129	1.159	1.13	0.712	0.729	1.081	1.09	0.788	1.093	1.167	1.189	0.504	1.167	1.211	1.143	0.952	1.154	1.088	1.15	0.856531	0.730983	0.209459	0.959933	0.826681	0.16868	0.855621	0.687718	0.915693	0.285464	0.278268	0.967896	0.975539	0.307273	0.96177	0.897216	0.860807	0.00216562	0.893184	0.793449	0.890022	0.765561	0.640541	0.842487	0.714062	106.4	115	116.7	101.7	111	124.6	93.3	105.3	108.1	105.4	66.4	68	100.8	101.6	73.5	102	108.9	110.9	47	108.8	113	106.6	88.8	107.6	101.4	107.3	6.46	9.31	35.09	24.49	9.08	26.77	37.75	4.38	3.51	22.14	51.21	59.29	27.48	38.08	71.24	37.54	62.64	34.96	100.49	25.05	69.74	16.24	18.94	5.87	7.69	10.84			7697.6	5187.5	3032.9	3719	3862.9	3692.4					10293.7	6200.6			6906.2	5095	4814.3	3182.1	5192.5	3922.8	3806.7					10334.2	7044.6					7838.4	4425.4	4734.3	564.4	2667.4	3294.5	3512.5	3832.3	3790.2	3674.3	3298.6	3053.4	3396.8	3893.5	3911.6	3733.8	3377.9	3261	3577.7		6171.2	4944.4	3604.9	3723	3865.7	1428.1	3326	1367.3	3644.1		5827.2	5132.6	3457.4	3617.3	3204.6			5564.7	4794.3	929.3	3726.8	3590.1	1327	4385.1			5886.3	5718.7	5123	793.8	3454.5	3078.8	5405.7	710.3	3873.1		10369.1	5294.2	5108	6899.3	3955.4	3208	607.7	3916.7		4861.2	5385.8	5539.8	4939.7	3742.9	3276	5979	4674.4	10506.7	3634.2			5135.6	5266.2	3988.6	3399.6	3784.3	3453.1				6958.2	5314.6				7684.3	7071.5	3494.2	3465.7	4015.2	2918.3	3446.5	3314.2	3772.6	4669.2	3805.4	3237.7	3278.4	3880.5			1422.7	700.7	2735.6	122	3433.8	153.6					2000.5	661.5			1013.3	537.7	2279.8	109.7	542.1	3922.8	194.3					2187.4	1351.2					951.1	153.4	237.8	131.8	109.2	423.8	332.7	600.2	576.3	431.5	352.2	292.1	466.6	512.8	515.9	378.2	398.5	277.8	379.4		702.3	1658.7	127.9	525.2	312.2	387.2	180.4	511.6	222.7		449.2	2087.7	154.5	370.6	345.9			547.4	450.8	241.4	176.6	292.2	98.1	173.7			576.4	592.4	475.5	40.3	97.1	370.8	813.2	31.7	265.9		3233.5	852.3	842.3	1831.9	165.4	284	62.7	171.4		551	1052.4	949	2829.3	184.9	524.6	887.4	653.8	4123.8	201.9			619.9	645.4	2347.3	360.1	225.9	428.7				1103.7	589.8				1538.5	1140.1	514.2	347.9	359.4	265.3	452.3	687.1	581.1	556.9	428.4	404.6	286.1	495	Not Found	Not Found	High	High	High	High	High	High	Not Found	Not Found	Not Found	Not Found	High	High	Not Found	Not Found	High	High	High	High	High	High	High	Not Found	Not Found	Not Found	Not Found	High	High	Not Found	Not Found	Not Found	Not Found	High	High	High	High	High	High	High	High	High	High	High	High	High	High	High	High	High	High	High	Not Found	High	High	High	High	High	High	High	High	High	Not Found	High	High	High	High	High	Not Found	Not Found	High	High	High	High	High	High	High	Not Found	Not Found	High	High	High	High	High	High	High	High	High	Not Found	High	High	High	High	High	High	High	High	Not Found	High	High	High	High	High	High	High	High	High	High	Not Found	Not Found	High	High	High	High	High	High	Not Found	Not Found	Not Found	High	High	Not Found	Not Found	Not Found	High	High	High	High	High	High	High	High	High	High	High	High	High	High	1
FALSE	High	Master Protein	Q9BT40	Inositol polyphosphate 5-phosphatase K [OS=Homo sapiens]	0	29.391	16	6	9	6	448	51.1	6.54	29.75	6	cell cycle OR cell proliferation;cell organization and biogenesis;other metabolic processes;developmental processes;signal transduction;other biological processes	plasma membrane;other membranes;cytosol;ER/Golgi;nucleus;other cell component	other molecular function	Pf17751	51763	INPP5K	B2R6I2; B2R750; D3DTH8; hsa:51763; Q15733; Q9BT40; Q9NPJ5; Q9P2R5	ENSG00000132376	Notch signaling; VEGFA-VEGFR2 signaling; Effect of progerin on genes involved in Hutchinson-Gilford progeria syndrome	Synthesis of PIPs at the plasma membrane	4	0	1.213	0.01	0.01	1.128	1.162	0.01	1.153	1.196	1.039	0.01	0.01	0.988	1.012	0.01	1.167	1.038	1.218	0.01	1.332	1.494	1.188	0.01	0.01	1.286	1.365	0.726253	4.48783e-17	1.63413e-17	0.863111	0.885686	1.63494e-17	0.736213	0.532017	0.981124	4.51258e-17	4.5157e-17	0.996979	0.990474	4.46639e-17	0.843163	0.968144	0.806554	4.49863e-17	0.406269	0.191376	0.735721	1.63494e-17	1.63474e-17	0.17841	0.168655	157.9			146.7	151.2		130.1	150.1	155.7	135.3			128.5	131.7		151.8	135	158.5		173.4	194.5	154.6			167.3	177.6							15.37	10.96	11.71	12.99			20.16	9.79		3.57		11.4		15.4	19.26	7.81			24.8	21.42				2124.7														1974.7			2034.5														1831.9	1674.3			805.4	3849.3	769.4	716.9	835.3	4239.9	4377.8	5200.7	725.8	810.5	673.3	6228.6	4949.1	5757.9					733.7	4127									734	3725.3			1772.9	1632.5			728.6					1944.4	2052.3	2034.1			779.7	1817.4					2547.4	2077.7			5303.3					2723.6	2333.3			4972.1	3001.6	2282.1						2080.7			767.2	4510.7											816.8	702.3	839	3876.4	5930.6	8038.2	786.2	981.8	740.8	6732.3	4544.7	7962.5				287														208.4			212.4														63.5	84.1			103.6	364.6	120.5	109	98.1	452.7	418.8	714.4	95.6	106.9	68.2	734.8	421.6	610.6					103.5	333.3									75.2	402.1			174.4	153.5			59.3					190.4	212.6	188.8			93.9	273.4					410.1	342.6			469.5					532.2	399.7			796.2	445.5	319.2						255			45.8	560											120.2	70.5	75.1	352.4	778.3	1666.5	121.1	117.1	83.4	841.3	396.6	1015.7	Not Found	Not Found	Not Found	High	Not Found	Not Found	Not Found	Not Found	Not Found	Not Found	Not Found	Not Found	Not Found	Not Found	Not Found	Not Found	Not Found	High	Not Found	Not Found	High	Not Found	Not Found	Not Found	Not Found	Not Found	Not Found	Not Found	Not Found	Not Found	Not Found	Not Found	Not Found	Not Found	High	High	Not Found	Not Found	High	High	High	High	High	High	High	High	High	High	High	High	High	High	Not Found	Not Found	Not Found	Not Found	High	High	Not Found	Not Found	Not Found	Not Found	Not Found	Not Found	Not Found	Not Found	High	High	Not Found	Not Found	High	High	Not Found	Not Found	High	Not Found	Not Found	Not Found	Not Found	High	High	High	Not Found	Not Found	High	High	Not Found	Not Found	Not Found	Not Found	High	High	Not Found	Not Found	High	Not Found	Not Found	Not Found	Not Found	High	High	Not Found	Not Found	High	High	High	Not Found	Not Found	Not Found	Not Found	Not Found	High	Not Found	Not Found	High	High	Not Found	Not Found	Not Found	Not Found	Not Found	Not Found	Not Found	Not Found	Not Found	Not Found	High	High	High	High	High	High	High	High	High	High	High	High	1
FALSE	High	Master Protein	Q9BTX1	Nucleoporin Ndc1 [OS=Homo sapiens]	0	29.376	12	6	11	6	674	76.3	9.09	25.68	6	cell cycle OR cell proliferation;cell organization and biogenesis;transport;other biological processes	plasma membrane;other membranes;cytoskeleton;nucleus;other cell component	other molecular function	Pf09531	55706	NDC1	B4DHA3; B4DQQ5; G3XA81; hsa:55706; Q8NB76; Q9BTX1; Q9H9T6; Q9NSG3; Q9NSG4; Q9NVZ7	ENSG00000058804		SARS-CoV-2 activates/modulates innate and adaptive immune responses; Transcriptional regulation by small RNAs; Regulation of HSF1-mediated heat shock response; HCMV Late Events; HCMV Early Events; ISG15 antiviral mechanism; Transport of the SLBP independent Mature mRNA; Transport of the SLBP Dependant Mature mRNA; Transport of Mature mRNA Derived from an Intronless Transcript; Transport of Mature mRNA derived from an Intron-Containing Transcript; Rev-mediated nuclear export of HIV RNA; Transport of Ribonucleoproteins into the Host Nucleus; NS1 Mediated Effects on Host Pathways; Viral Messenger RNA Synthesis; NEP/NS2 Interacts with the Cellular Export Machinery; Regulation of Glucokinase by Glucokinase Regulatory Protein; Nuclear import of Rev protein; Vpr-mediated nuclear import of PICs; snRNP Assembly; SUMOylation of DNA damage response and repair proteins; SUMOylation of ubiquitinylation proteins; Nuclear Pore Complex (NPC) Disassembly; SUMOylation of SUMOylation proteins; SUMOylation of chromatin organization proteins; SUMOylation of RNA binding proteins; SUMOylation of DNA replication proteins; Defective TPR may confer susceptibility towards thyroid papillary carcinoma (TPC); tRNA processing in the nucleus; Postmitotic nuclear pore complex (NPC) reformation	29	0	1.089	1.116	1.159	1.092	1.138	1.299	1.176	1.248	1.09	1.088	1.287	1.04	1.064	0.991	1.076	1.141	1.192	0.911	1.044	1.081	1.036	0.93	1.21	1.142	1.232	0.969728	0.912735	0.494239	0.969055	0.917118	0.246259	0.682825	0.379736	0.964179	0.824394	0.463454	0.979194	0.981926	0.940329	0.984784	0.966146	0.861469	0.780761	0.999984	0.960346	0.994601	0.64993	0.450808	0.717943	0.513556	98	100.5	104.3	98.3	102.5	117	90.1	105.9	112.4	98.2	97.9	115.9	93.7	95.8	89.3	96.9	102.7	107.3	82.1	94	97.4	93.3	83.8	109	102.8	111	6.73	2.17	10.67	10.19	3.95	21.83	17.29	9.52	9.86	10.18	16.52	19.51	13.77	9.15	0.29	17.59	29.14	8.24	30.7	13.86	22.71	35.11	14.71	15.5	12.54	3.33			783.5	1015.7	616	670.6	626.5	742.8					815.6	701.1			660.4	1123.8	671.5	652.7	1015.3	676.5	746.5					990.7	725.7					680.7	995.3	887.9	745.6	515.4		1405.2				1600.6	1791.7	1937.9				1599.5	1913.4	1902		676.6	653.7	820.2		1526.7	697.4	634.2	843.5	734.7		739.4	652.7	626.6		1303.5			988.1	981.6	501.2	700.6		564.1	651.3			899.7	996.2	1022.5	409.7	768.5		1056.3	374.2	766.2		844	1054.7	1198.9	691.8	767.6	1581.4	416.7	745		604.3	1036.3	1138.9	716.4	613.4	1484.4	992.5	1010.2	925.9	694.8			540.2	1056.7	590.7	1228.2		1468.4				673.9	547				707.7	882				1520.2	1739.6	1956.4				1877.3	1830	1954.4			144.8	137.2	555.6	22	556.9	30.9					158.5	74.8			96.9	118.6	318	22.5	106	676.5	38.1					209.7	139.2					82.6	34.5	44.6	174.1	21.1		133.1				170.9	171.4	266.2				188.7	163	201.7		77	219.3	29.1		123.3	189.1	34.4	315.6	44.9		57	265.5	28		140.7			97.2	92.3	130.2	33.2		41.7	25.8			88.1	103.2	94.9	20.8	21.6		158.9	16.7	52.6		263.2	169.8	197.7	183.7	32.1	140	43	32.6		68.5	202.5	195.1	410.3	30.3	237.7	147.3	141.3	363.4	38.6			65.2	129.5	347.6	130.1		182.3				106.9	60.7				141.7	142.2				138.2	228.3	405.6				234.6	159.7	249.3	Not Found	Not Found	High	High	High	High	High	High	Not Found	Not Found	Not Found	Not Found	High	High	Not Found	Not Found	High	High	High	High	High	High	High	Not Found	Not Found	Not Found	Not Found	High	High	Not Found	Not Found	Not Found	Not Found	High	High	High	High	High	Not Found	High	Not Found	Not Found	Not Found	High	High	High	Not Found	Not Found	Not Found	High	High	High	Not Found	High	High	High	Not Found	High	High	High	High	High	Not Found	High	High	High	Not Found	High	Not Found	Not Found	High	High	High	High	Not Found	High	High	Not Found	Not Found	High	High	High	High	High	Not Found	High	High	High	Not Found	High	High	High	High	High	High	High	High	Not Found	High	High	High	High	High	High	High	High	High	High	Not Found	Not Found	High	High	High	High	Not Found	High	Not Found	Not Found	Not Found	High	High	Not Found	Not Found	Not Found	High	High	Not Found	Not Found	Not Found	High	High	High	Not Found	Not Found	Not Found	High	High	High	1
FALSE	High	Master Protein	Q9Y2W2	WW domain-binding protein 11 [OS=Homo sapiens]	0	29.374	10	5	8	5	641	70	8.38	20.08	5	RNA metabolism OR transcription;other metabolic processes	cytosol;nucleus;other cell component	nucleic acid binding activity;other molecular function	Pf09429	51729	WBP11	hsa:51729; Q96AY8; Q9Y2W2	ENSG00000084463		mRNA Splicing - Major Pathway	1	0	0.916	1.004	0.01	0.788	0.949	0.01	0.897	0.87	0.868	0.769	0.762	0.807	1.316	1.329	0.853	1.399	0.976	0.987	0.823	1.229	0.968	0.01	0.01	0.955	0.883	0.626205	0.920339	1.63413e-17	0.107677	0.725262	1.63494e-17	0.373941	0.32338	0.815477	0.474113	0.225086	0.446772	0.295996	0.598443	0.645761	0.400115	0.976058	0.922068	0.251357	0.624062	0.999747	1.63494e-17	1.63474e-17	0.705923	0.504686	111.6	122.2		95.9	115.5		121.8	109.2	106	105.8	93.7	92.8	98.3	160.3	161.9	103.9	170.3	118.9	120.2	100.2	149.6	117.9			116.3	107.5							3.34	9.13	18.43	29.97			3.1	1.81		30.66						20.59			8.94	30.9					3340.1		3658.1												2870.9			3457.2															3559.6		197.5		201.8	173	172.9				167.8	216.1	153						2552.5		207.7		2803.1		2777.7				2877.9		159.1						4859.9		250.6	4845.5							3876.2		132		5097.4						3558.7			3596.6						3000					4477.8						3045.9		216.1												184.2	193.3	162				165.5	170.2	277.1								3012.7		3251.8												1359.5			3457.2															831.2		25.4		31.6	26.3	20.3				22.1	28.5	15.5						856.3		29.3		760		1039.3				1170.6		16.3						1262.4		20.4	358.2							196.8		15.9		227.5						944.9			371.1						1718.3					1757.5						1792.5		12.9												27.1	19.4	14.5				25.5	20.3	31.2				Not Found	Not Found	Not Found	Not Found	High	Not Found	High	Not Found	Not Found	Not Found	Not Found	Not Found	Not Found	Not Found	Not Found	Not Found	Not Found	Not Found	High	Not Found	Not Found	High	Not Found	Not Found	Not Found	Not Found	Not Found	Not Found	Not Found	Not Found	Not Found	Not Found	Not Found	Not Found	Not Found	Not Found	High	Not Found	High	Not Found	High	High	High	Not Found	Not Found	Not Found	High	High	High	Not Found	Not Found	Not Found	Not Found	Not Found	High	Not Found	High	Not Found	High	Not Found	High	Not Found	Not Found	Not Found	High	Not Found	High	Not Found	Not Found	Not Found	Not Found	Not Found	High	Not Found	High	High	Not Found	Not Found	Not Found	Not Found	Not Found	Not Found	High	Not Found	High	Not Found	High	Not Found	Not Found	Not Found	Not Found	Not Found	High	Not Found	Not Found	High	Not Found	Not Found	Not Found	Not Found	Not Found	High	Not Found	Not Found	Not Found	Not Found	High	Not Found	Not Found	Not Found	Not Found	Not Found	High	Not Found	High	Not Found	Not Found	Not Found	Not Found	Not Found	Not Found	Not Found	Not Found	Not Found	Not Found	Not Found	High	High	High	Not Found	Not Found	Not Found	High	High	High	Not Found	Not Found	Not Found	1
FALSE	High	Master Protein	P41240	tyrosine-protein kinase CSK [OS=Homo sapiens]	0	29.369	20	8	13	8	450	50.7	7.06	30.15	8	cell organization and biogenesis;protein metabolism;other metabolic processes;developmental processes;signal transduction;other biological processes	plasma membrane;other membranes;cytosol;other cell component	kinase activity;other molecular function	Pf00017, Pf00018, Pf07714		CSK	hsa:1445; P41240; Q2M3N2; Q6FGZ6	ENSG00000103653	Chemokine signaling pathway	Signaling by BRAF and RAF1 fusions; Signaling by moderate kinase activity BRAF mutants; Paradoxical activation of RAF signaling by kinase inactive BRAF; Signaling downstream of RAS mutants; Signaling by RAF1 mutants; MAP2K and MAPK activation; Signaling by high-kinase activity BRAF mutants; Phosphorylation of CD3 and TCR zeta chains; PD-1 signaling; Negative regulation of FLT3; GAB1 signalosome; Integrin signaling; RHOH GTPase cycle	14	0	1.268	1.27	0.01	1.151	1.303	0.01	1.245	1.506	0.896	1.059	1.182	0.923	1.26	1.527	1.31	1.38	1.068	1.334	1.184	1.285	0.983	0.01	0.01	1.253	1.409	0.592606	0.672926	1.63413e-17	0.744927	0.609732	1.63494e-17	0.387449	0.00643317	0.906138	0.773072	0.58887	0.909753	0.497596	0.175721	0.341717	0.365415	0.987172	0.468538	0.88852	0.494501	0.999581	1.63494e-17	1.63474e-17	0.27891	0.105578	123	123.2		111.7	126.5		97	120.8	146.1	87	102.8	114.7	89.5	122.2	148.1	127.1	133.9	103.7	129.4	114.9	124.7	95.4			121.6	136.7							16.34	45.13	36.23	27.4			27.69					27.94		7.25		27.9			21.99	16.66					3874.2		3880.1												3516.9			3983.3															3432.4			565.9				694	791.3	1521.5				957	672.6	1398.5			3332.6			468	3236.8		3614				3438.2			480.8					3849.4			4665.5							4002.3				4216.8						3988.4		555.7	4076.3						3810.3		715			3927.7						3668.7			511.5														643.5	796.3	999.9				913.9	666.9	895.3					3494.5		3449.1												1665.4			3983.3															801.5			53.6				74.1	75.7	209				112.9	57.3	148.3			1118			37.8	877.6		1352.2				1398.5			51.9					999.9			344.9							203.2				188.2						1059		49.2	420.6						2182.4		114.5			1541.6						2159			63.5														58.5	104.5	207.3				114.2	58.2	114.2	Not Found	Not Found	Not Found	Not Found	High	Not Found	High	Not Found	Not Found	Not Found	Not Found	Not Found	Not Found	Not Found	Not Found	Not Found	Not Found	Not Found	High	Not Found	Not Found	High	Not Found	Not Found	Not Found	Not Found	Not Found	Not Found	Not Found	Not Found	Not Found	Not Found	Not Found	Not Found	Not Found	Not Found	High	Not Found	Not Found	High	Not Found	Not Found	Not Found	High	High	High	Not Found	Not Found	Not Found	High	High	High	Not Found	Not Found	High	Not Found	Not Found	High	High	Not Found	High	Not Found	Not Found	Not Found	High	Not Found	Not Found	High	Not Found	Not Found	Not Found	Not Found	High	Not Found	Not Found	High	Not Found	Not Found	Not Found	Not Found	Not Found	Not Found	High	Not Found	Not Found	Not Found	High	Not Found	Not Found	Not Found	Not Found	Not Found	High	Not Found	High	High	Not Found	Not Found	Not Found	Not Found	Not Found	High	Not Found	High	Not Found	Not Found	High	Not Found	Not Found	Not Found	Not Found	Not Found	High	Not Found	Not Found	High	Not Found	Not Found	Not Found	Not Found	Not Found	Not Found	Not Found	Not Found	Not Found	Not Found	Not Found	Not Found	Not Found	High	High	High	Not Found	Not Found	Not Found	High	High	High	1
FALSE	High	Master Protein	Q9NX55-2	Huntingtin-interacting protein K [OS=Homo sapiens]	0	29.346	40	5	21	5	129	14.7	4.93	51.55	5	protein metabolism;other metabolic processes;other biological processes	cytoskeleton;nucleus;other cell component	other molecular function	Pf19026		HYPK; LOC113219833	A0A024R5Q1; A0A1D5R5K3; A0A2I2YQJ1; A0A2J8NTT0; A0A2K5N035; A0A2K5TR12; A0A2K5XAQ0; A0A2K6AXP0; A0A2K6KBN5; A0A2K6QRU2; A0A2R9B6N1; A0A663DGD1; A0A6D2Y1W8; A0A8C9GZF6; A0A8D2ERJ4; A0A8J8XMG0; A9X1C4; F7GC11; G7MX15; G7PB77; H2Q9B3; hsa:25764; mcc:713266; mleu:105549422; mni:105491324; panu:100137436; ptr:104002286; rbb:108521295; rro:104679625				0	0	1.029	1.1	0.01	1.081	1.07	0.01	1.338	0.993	1.156	0.678	0.867	0.925	1.01	0.849	0.8	1.089	1.072	0.835	0.992	0.924	1.252	0.01	0.01	0.849	0.858	0.98722	0.940189	1.63413e-17	0.959933	0.981438	1.63494e-17	0.116972	0.785844	0.845896	0.166389	0.729892	0.768527	0.929171	0.553887	0.124876	0.992992	0.981765	0.514766	0.997999	0.849144	0.525576	1.63494e-17	1.63474e-17	0.0762324	0.229328	122.9	131.4		129.1	127.8		119.4	159.8	118.6	138.1	81	103.6	110.5	120.6	101.4	95.6	130	128	99.8	118.5	110.4	149.6			101.4	102.5	11.37	10.95		0.71	1.92		23.31	23.22	11.38	13.51	18.71	23.79	4.51	36.04	18.39	34.57	13.15	0.57	14.8	11.37	15.26	5.73			15.75	13.53					3851.7	932.8	3516	1168.3											3714.5	1067.5		3646	1065.8														2390.9	1094.3	5359.2		7170.4	4710.3	7405.7				5320.9	6250	5047.8						3176.4	1135.9	6374.9		2051	761.4	2526.7	1009.6			3428.2	908.6	4900.8						6227.4	991.9	5398.7	3342.6	732.1						4762.6	786.2	4169.9		4127.2	974.5					3685.6	1057		2597.3	911.8					3161.5	1056.7				2863.2	1011.6					4041.8	1289.6	6710.9												5805.3	4394.2	4548.2				5515.7	4599.6	4262.9								3474.2	30.6	3125.5	48.6											1759	36.8		3646	54.4														558.3	44.8	689.4		1123	716.2	869.7				700.8	824.3	511.3						1065.6	40.3	899.3		556.1	41.3	945.4	61.7			1394.4	40.6	502.1						1617.6	47	439.4	247.1	29						241.8	22.1	502.2		184.2	66.9					978.6	44.2		268	39.9					1810.8	52.2				1123.8	56.2					2378.6	136.6	400.6												854.3	441.1	407.1				849.6	548.6	479.9				Not Found	Not Found	Not Found	Not Found	High	High	High	High	Not Found	Not Found	Not Found	Not Found	Not Found	Not Found	Not Found	Not Found	Not Found	Not Found	High	High	Not Found	High	High	Not Found	Not Found	Not Found	Not Found	Not Found	Not Found	Not Found	Not Found	Not Found	Not Found	Not Found	Not Found	Not Found	High	High	High	Not Found	High	High	High	Not Found	Not Found	Not Found	High	High	High	Not Found	Not Found	Not Found	Not Found	Not Found	High	High	High	Not Found	High	High	High	High	Not Found	Not Found	High	High	High	Not Found	Not Found	Not Found	Not Found	Not Found	High	High	High	High	High	Not Found	Not Found	Not Found	Not Found	Not Found	High	High	High	Not Found	High	High	Not Found	Not Found	Not Found	Not Found	High	High	Not Found	High	High	Not Found	Not Found	Not Found	Not Found	High	High	Not Found	Not Found	Not Found	High	High	Not Found	Not Found	Not Found	Not Found	High	High	High	Not Found	Not Found	Not Found	Not Found	Not Found	Not Found	Not Found	Not Found	Not Found	Not Found	Not Found	High	High	High	Not Found	Not Found	Not Found	High	High	High	Not Found	Not Found	Not Found	1
FALSE	High	Master Protein	Q9NYB0	Telomeric repeat-binding factor 2-interacting protein 1 [OS=Homo sapiens]	0	29.319	32	6	10	6	399	44.2	4.73	18.72	6	cell organization and biogenesis;DNA metabolism;other metabolic processes;stress response;other biological processes	nucleus;other cell component	nucleic acid binding activity;other molecular function	Pf08914, Pf11626, Pf16589	54386	TERF2IP	B4DQN4; hsa:54386; Q4W4Y2; Q8WYZ3; Q9NWR2; Q9NYB0	ENSG00000166848	Splicing factor NOVA regulated synaptic proteins; SARS-CoV-2 mitochondrial chronic oxidative stress and endothelial dysfunction	Polymerase switching on the C-strand of the telomere; Meiotic synapsis; Telomere Extension By Telomerase; Inhibition of DNA recombination at telomere; Recognition and association of DNA glycosylase with site containing an affected purine; Recognition and association of DNA glycosylase with site containing an affected pyrimidine; Cleavage of the damaged pyrimidine ; Cleavage of the damaged purine; Packaging Of Telomere Ends; DNA Damage/Telomere Stress Induced Senescence; Telomere C-strand synthesis initiation; Removal of the Flap Intermediate from the C-strand	16	0	0.84	0.996	0.01	0.796	0.862	0.01	0.01	0.01	1.053	1.502	1.277	0.879	0.874	0.777	1.528	1.364	1.058	0.937	0.866	0.929	0.993	0.01	0.01	0.01	0.01	0.692531	0.973338	1.63413e-17	0.537209	0.680147	1.63494e-17	3.06724e-17	3.06437e-17	0.972325	0.100199	0.454741	0.902442	0.707662	0.569325	0.209385	0.688997	0.990277	0.82553	0.877049	0.960882	0.999747	1.63494e-17	1.63474e-17	3.06653e-17	3.06437e-17	117.8	139.8		111.7	121		140.3			147.8	210.7	179.1	123.4	122.6	109	214.4	191.4	148.4	131.5	121.5	130.3	139.3					14.28	10.57		25.4	14.23		64.1			9.58	12.67	8.94	15.87	24.84	28.31	45.61	51.07	3.48	13.25	15.86	21.66	18.78									1506.1	341.4	1498.5	483.2											1547.5	298.8		1546	350.7														2642.7	276																	1595.7	507.3			2225.1	739.3	1942.5	612			1595.6	353.6							1691.2	329.2		1542.1	285.3						1772.7	960.6			1514.7	895.8					1672.9	487.8		1668.9	383.9					1571.2	348.2				1757	358.2					1408.5	510.7																													1358.5	11.2	1332.1	20.1											732.8	10.3		1546	17.9														617.1	11.3																	535.3	18			603.3	40.1	726.8	37.4			649	15.8							439.3	15.6		114	11.3						90	27			67.6	61.5					444.2	20.4		172.2	16.8					899.9	17.2				689.6	19.9					828.9	54.1																									Not Found	Not Found	Not Found	Not Found	High	High	High	High	Not Found	Not Found	Not Found	Not Found	Not Found	Not Found	Not Found	Not Found	Not Found	Not Found	High	High	Not Found	High	High	Not Found	Not Found	Not Found	Not Found	Not Found	Not Found	Not Found	Not Found	Not Found	Not Found	Not Found	Not Found	Not Found	High	High	Not Found	Not Found	Not Found	Not Found	Not Found	Not Found	Not Found	Not Found	Not Found	Not Found	Not Found	Not Found	Not Found	Not Found	Not Found	Not Found	High	High	Not Found	Not Found	High	High	High	High	Not Found	Not Found	High	High	Not Found	Not Found	Not Found	Not Found	Not Found	Not Found	High	High	Not Found	High	High	Not Found	Not Found	Not Found	Not Found	Not Found	High	High	Not Found	Not Found	High	High	Not Found	Not Found	Not Found	Not Found	High	High	Not Found	High	High	Not Found	Not Found	Not Found	Not Found	High	High	Not Found	Not Found	Not Found	High	High	Not Found	Not Found	Not Found	Not Found	High	High	Not Found	Not Found	Not Found	Not Found	Not Found	Not Found	Not Found	Not Found	Not Found	Not Found	Not Found	Not Found	Not Found	Not Found	Not Found	Not Found	Not Found	Not Found	Not Found	Not Found	Not Found	Not Found	Not Found	Not Found	1
FALSE	High	Master Protein	Q02750	Dual specificity mitogen-activated protein kinase kinase 1 [OS=Homo sapiens]	0	29.292	17	6	11	6	393	43.4	6.62	21.16	6	cell cycle OR cell proliferation;protein metabolism;other metabolic processes;stress response;developmental processes;signal transduction;other biological processes	plasma membrane;other membranes;cytosol;cytoskeleton;mitochondrion;ER/Golgi;nucleus;other cytoplasmic organelle;other cell component	enzyme regulator activity;kinase activity;other molecular function	Pf00069	5604	MAP2K1	hsa:5604; Q02750	ENSG00000169032	IL-5 signaling pathway; Osteopontin signaling; MicroRNAs in cardiomyocyte hypertrophy; Integrin-mediated cell adhesion; IL-1 signaling pathway; Thyroxine (thyroid hormone) production; RANKL/RANK signaling pathway; Thyroid stimulating hormone (TSH) signaling pathway; Leptin signaling pathway; Prolactin signaling pathway; IL-7 signaling pathway; Alzheimer's disease and miRNA effects; Endothelin pathways; IL-9 signaling pathway; Thymic stromal lymphopoietin (TSLP) signaling pathway; Glioblastoma signaling pathways; Androgen receptor network in prostate cancer; B cell receptor signaling pathway; AGE/RAGE pathway; Interleukin-11 signaling pathway; Corticotropin-releasing hormone signaling pathway; Oncostatin M signaling pathway; Brain-derived neurotrophic factor (BDNF) signaling pathway; Aryl hydrocarbon receptor pathway; Common pathways underlying drug addiction; Interleukin-1 (IL-1) structural pathway; Cardiac hypertrophic response; Bladder cancer; IL-3 signaling pathway; Kit receptor signaling pathway; Focal adhesion; Hepatocyte growth factor receptor signaling; IL6 signaling pathway; TGF-beta signaling pathway; BDNF-TrkB signaling; Physico-chemical features and toxicity-associated pathways; MAPK signaling pathway; T-cell antigen receptor (TCR) pathway during Staphylococcus aureus infection; 4-hydroxytamoxifen, dexamethasone, and retinoic acids regulation of p27 expression; VEGFA-VEGFR2 signaling; Angiopoietin-like protein 8 regulatory pathway; Chemokine signaling pathway; Embryonic stem cell pluripotency pathways; Focal adhesion: PI3K-Akt-mTOR-signaling pathway; PDGFR-beta pathway; miRNA regulation of prostate cancer signaling pathways; Endometrial cancer; PI3K-Akt signaling pathway; MET in type 1 papillary renal cell carcinoma; Chromosomal and microsatellite instability in colorectal cancer ; MAPK cascade; Ras signaling; Epithelial to mesenchymal transition in colorectal cancer; Non-small cell lung cancer; Breast cancer pathway; Pancreatic adenocarcinoma pathway; Ethanol metabolism production of ROS by CYP2E1; EGF/EGFR signaling pathway; Envelope proteins and their potential roles in EDMD physiopathology; Fragile X syndrome; Translation inhibitors in chronically activated PDGFRA cells; Gastrin signaling pathway; Hepatitis B infection; Melanoma; Netrin-UNC5B signaling pathway; FGFR3 signaling in chondrocyte proliferation and terminal differentiation; EGFR tyrosine kinase inhibitor resistance; Insulin signaling; Kisspeptin/kisspeptin receptor system in the ovary; Host-pathogen interaction of human coronaviruses - MAPK signaling; IL-2 signaling pathway; MAPK pathway in congenital thyroid cancer; Pleural mesothelioma; Regulation of actin cytoskeleton; Alzheimer's disease; GDNF signaling; A network map of Macrophage-stimulating protein (MSP) signaling; EPO receptor signaling; ErbB signaling pathway; T-cell receptor signaling pathway; Estrogen signaling pathway; Serotonin HTR1 group and FOS pathway; Serotonin receptor 2 and ELK-SRF/GATA4 signaling; Serotonin receptor 4/6/7 and NR3C signaling; Toll-like receptor signaling pathway	Signaling by BRAF and RAF1 fusions; Uptake and function of anthrax toxins; Signal transduction by L1; RAF activation; MAP3K8 (TPL2)-dependent MAPK1/3 activation; MAPK3 (ERK1) activation; Signaling by moderate kinase activity BRAF mutants; Paradoxical activation of RAF signaling by kinase inactive BRAF; Signaling downstream of RAS mutants; Signaling by RAF1 mutants; MAP2K and MAPK activation; Signaling by high-kinase activity BRAF mutants; Frs2-mediated activation; Negative feedback regulation of MAPK pathway; Signaling by MAP2K mutants	100	0	1.014	1.011	0.01	0.922	1.141	0.01	0.01	0.01	1.043	1.097	0.928	0.793	1.105	0.857	1.074	1.056	0.886	0.971	1.07	1.023	1.042	0.01	0.01	0.01	0.01	0.990958	0.999164	1.63413e-17	0.951071	0.931644	1.63494e-17	3.06724e-17	3.06437e-17	0.978398	0.738028	0.942879	0.559711	0.947884	0.754224	0.984784	0.988309	0.927207	0.8847	0.999984	0.996643	0.997425	1.63494e-17	1.63474e-17	3.06653e-17	3.06437e-17	146.2	145.8		133	164.5		144.2			150.3	158.1	133.8	114.3	159.3	123.5	154.9	152.3	127.7	140	154.2	147.5	150.2					6.25	18.24		20.15	17.32		14.2			13.96	52.63	23.75	33.28	11.75	8.41	22.49	2.78	26.76	5.85	10.75	38.36	11.29								500.5	4728	469.4	5899.7	411.1										443.5	5215.1	313.3	472.2	5846	640.7												579.9	489.8	4394.7	454.3																	4838.9	532.7			3801.8	750.4	4014.6	508.9			5163.9	288.7					598.8	495.6	6072.2	447.4		4660.1	373.6			440.1	516.5	533.3	4803.9	711.5		507.9	5422.3	466.1			413.7	438.5	6488	310.9		4775.1	468.5			518.4	461.7	5439.9	574.9		506	478.3	8498.8	302.4				501	4750.8	538.1																												67.6	4264.6	15.4	5244.4	17.1										46.8	2469.6	10.8	49.3	5846	32.7												20.1	24.6	1026.2	18.6																	1623.3	18.9			1030.8	40.7	1502.1	31.1			2100.4	12.9					58.9	46.6	1577.3	21.2		344.5	14.8			43.1	53.5	49.5	243.9	20		76.4	242	32			66.6	72.3	1722.7	13		492.7	20.5			101.3	79.1	3115.8	28.4		75.1	66.9	3335.7	16.8				61.4	2795.8	57																									Not Found	Not Found	Not Found	High	High	High	High	High	Not Found	Not Found	Not Found	Not Found	Not Found	Not Found	Not Found	Not Found	Not Found	High	High	High	High	High	High	Not Found	Not Found	Not Found	Not Found	Not Found	Not Found	Not Found	Not Found	Not Found	Not Found	Not Found	High	High	High	High	Not Found	Not Found	Not Found	Not Found	Not Found	Not Found	Not Found	Not Found	Not Found	Not Found	Not Found	Not Found	Not Found	Not Found	Not Found	Not Found	High	High	Not Found	Not Found	High	High	High	High	Not Found	Not Found	High	High	Not Found	Not Found	Not Found	Not Found	High	High	High	High	Not Found	High	High	Not Found	Not Found	High	High	High	High	High	Not Found	High	High	High	Not Found	Not Found	High	High	High	High	Not Found	High	High	Not Found	Not Found	High	High	High	High	Not Found	High	High	High	High	Not Found	Not Found	Not Found	High	High	High	Not Found	Not Found	Not Found	Not Found	Not Found	Not Found	Not Found	Not Found	Not Found	Not Found	Not Found	Not Found	Not Found	Not Found	Not Found	Not Found	Not Found	Not Found	Not Found	Not Found	Not Found	Not Found	Not Found	Not Found	1
FALSE	High	Master Protein	P63220	40S ribosomal protein S21 [OS=Homo sapiens]	0	29.288	48	4	38	4	83	9.1	8.5	92.26	4	protein metabolism;RNA metabolism OR transcription;other metabolic processes	cytosol;ER/Golgi;translational apparatus;nucleus;other cell component	other molecular function	Pf01249	6227	RPS21	hsa:6227; P35265; P63220	ENSG00000171858	Cytoplasmic ribosomal proteins	Regulation of expression of SLITs and ROBOs; L13a-mediated translational silencing of Ceruloplasmin expression; Formation of a pool of free 40S subunits; GTP hydrolysis and joining of the 60S ribosomal subunit; Major pathway of rRNA processing in the nucleolus and cytosol; Nonsense Mediated Decay (NMD) enhanced by the Exon Junction Complex (EJC); SRP-dependent cotranslational protein targeting to membrane; Viral mRNA Translation; Response of EIF2AK4 (GCN2) to amino acid deficiency; Peptide chain elongation; Selenocysteine synthesis; Eukaryotic Translation Termination; Nonsense Mediated Decay (NMD) independent of the Exon Junction Complex (EJC); Translation initiation complex formation; Formation of the ternary complex, and subsequently, the 43S complex; Ribosomal scanning and start codon recognition; SARS-CoV-2 modulates host translation machinery; SARS-CoV-1 modulates host translation machinery	19	0	0.975	1.35	0.946	1.047	0.943	1.033	1.058	1.021	1.008	0.863	0.855	1.005	1.189	0.928	1.049	0.999	0.971	0.918	0.931	0.881	1.003	0.981	0.939	1.022	0.915	0.931683	0.45918	0.254574	0.986275	0.873745	0.804568	0.962432	0.893868	0.958011	0.807133	0.580463	0.956706	0.796159	0.768853	0.997268	0.725501	0.963593	0.754151	0.853777	0.706004	0.997425	0.897511	0.592328	0.967708	0.496248	98.1	135.9	95.3	105.4	94.9	104	100.7	106.5	102.8	101.5	86.8	86	101.1	119.6	93.4	105.6	100.6	97.7	92.4	93.7	88.6	101	98.7	94.5	102.9	92.1	9.58	51.05	8.78	6.59	4.46	9.1	15	16.54	19.3	10.1	23.34	5.66	15.6	13.26	6.42	22.17	15.52	5.17	16.97	17.11	5.64	9.89	14.8	2.85	16.2	16.34	12907.4		11441.2	5710.2	3782.2	11013.7	3588.4	18445.2	12869.5				10086.3	11728.1	13751.2		11283.9	6287	3506.3	10022	5246.2	3672.8	8830.1	14988.9	15493.1			10372.5	10169.6	9994.9	13599.4			9708.3	6286.2	6526.1	4542.9	7782.4	17592.8	16882.8	21863.6	19200.3	23365.8	16289.8	12626.4	11563.4	19911.5	22851.1	19091.3	16707.3	13478.4	9622.3		11360.8	3274.5	9399.8	19242.2	16324.7	2832.6	9539.2	3185.3	8329		12771.3	3539.3	8917.7	19181.4	19056.2	11706.3	16078.9	7339.6	7424.4	4892.3	11127.7	18866	3767.3	8303.2	11802.3	15415	7938.9	6321.1	6273.7	5682.4	7673.8	15639.9	5997.3	4893.5	8926		11189.4	5476.9	5722.3	3955.6	8798	14468.6	4015.2	7614.1		12960.2	5116.1	5128.3	3502.8	8975.7	17823.3	4786.4	5436.5	3473.4	8107.3	13640		10605.9	5394.4	3945.5	7272.2	20025.4	14911	15694.7	14431.3		9705.7	8897.2	12888.1	13057.5		9966.9	9621.9	19767	16071.5	19268.5	18767.1	15579.7	12321.4	17581.9	17882.7	17353.5	12193	16019.8	9519.4	133.2		2114.6	771.3	3411.5	361.3	3189.8	767.3	466.1				1960.2	1251.2	338.7		1655.6	663.5	1660.4	345.5	547.7	3672.8	450.7	627.4	532.7			2195.5	1950.6	546.1	216.3			1178	217.9	327.8	1060.8	318.6	2263.1	1599.1	3424.2	2919.4	2744	1739.3	1207.9	1588.4	2622.5	3013.8	1933.8	1971	1148.2	1020.4		1292.9	1098.5	333.5	2714.5	1318.4	768	517.4	1191.8	509		984.5	1439.6	398.5	1965.2	2056.9	240.2	264.3	722	698.1	1270.8	527.3	1535.5	278.5	328.9	129.4	240.4	777.4	654.8	582.3	288.5	215.7	1883.6	902.2	218.4	612.8		3489.3	881.7	943.6	1050.3	367.9	1280.9	414.3	333.2		1469	999.7	878.5	2006.3	443.4	2854.1	710.4	760.4	1363.3	450.4	251.6		1280.2	661.1	2321.9	770.3	1195.4	1851.2	577.2	557.6		1539.5	987.4	516.6	416.9		1995.5	1551.3	2908.9	1613.3	1724.7	1706.1	2044.6	2554.5	2708.2	2132.9	1953.6	1523.7	1398	1214.3	High	Not Found	High	High	High	High	High	High	High	Not Found	Not Found	Not Found	High	High	High	Not Found	High	High	High	High	High	High	High	High	High	Not Found	Not Found	High	High	High	High	Not Found	Not Found	High	High	High	High	High	High	High	High	High	High	High	High	High	High	High	High	High	High	High	Not Found	High	High	High	High	High	High	High	High	High	Not Found	High	High	High	High	High	High	High	High	High	High	High	High	High	High	High	High	High	High	High	High	High	High	High	High	High	Not Found	High	High	High	High	High	High	High	High	Not Found	High	High	High	High	High	High	High	High	High	High	High	Not Found	High	High	High	High	High	High	High	High	Not Found	High	High	High	High	Not Found	High	High	High	High	High	High	High	High	High	High	High	High	High	High	1
FALSE	High	Master Protein	P25325	3-mercaptopyruvate sulfurtransferase [OS=Homo sapiens]	0	29.278	24	5	18	5	297	33.2	6.6	50.57	5	other metabolic processes;developmental processes;other biological processes	mitochondrion;other cell component	other molecular function	Pf00581	4357	MPST	A8MZ34; B3KP52; hsa:4357; J3KPV7; O75750; P25325; Q6FHN9	ENSG00000128309	Trans-sulfuration pathway; Amino acid metabolism	Degradation of cysteine and homocysteine	3	0	1.001	0.998	0.01	0.927	0.996	0.01	0.882	1.09	0.863	0.978	1.036	0.887	1.13	0.737	0.789	0.757	0.883	0.767	0.918	0.887	0.996	0.01	0.01	0.856	1.009	0.917119	0.912735	1.63413e-17	0.680344	0.87892	1.63494e-17	0.213697	0.931536	0.614514	0.967695	0.977772	0.595673	0.96552	0.244293	0.0976443	0.115428	0.852974	0.264271	0.882384	0.716582	0.997425	1.63494e-17	1.63474e-17	0.133449	0.895916	127.6	127.3		118.2	127		127.5	112.5	139	110.1	124.8	132.1	113.2	144.1	94	100.6	96.5	112.6	97.8	117.1	113.1	127			109.1	128.7							33.32	26.59	10.66	3.33			9.1					8.59		1.38		8.06			22.7	18.31					3473.1		3464.3												3216.8			3456.5															4412.3			1521.4				1705.5	1579.5	2528.3				2131	1751.4	2108.5			2924.9			1708.7	3395		3595.8				3284.6			1609.2					3921.4			2558							2737.8				2626						3254.7		1606.2	2660.3						3218.6		1759.2			3076.8						3659.5			1819.6														1362.9	1655	2135.3				2314.2	1598.5	1952					3132.7		3079.5												1523.3			3456.5															1030.3			144.1				182.1	151.1	347.3				251.4	149.2	223.6			981.2			138	920.5		1345.4				1336			173.7					1018.6			189.1							139				117.2						864.2		142.2	274.5						1843.5		281.7			1207.6						2153.6			225.9														123.9	217.2	442.7				289.2	139.5	249	Not Found	Not Found	Not Found	Not Found	High	Not Found	High	Not Found	Not Found	Not Found	Not Found	Not Found	Not Found	Not Found	Not Found	Not Found	Not Found	Not Found	High	Not Found	Not Found	High	Not Found	Not Found	Not Found	Not Found	Not Found	Not Found	Not Found	Not Found	Not Found	Not Found	Not Found	Not Found	Not Found	Not Found	High	Not Found	Not Found	High	Not Found	Not Found	Not Found	High	High	High	Not Found	Not Found	Not Found	High	High	High	Not Found	Not Found	High	Not Found	Not Found	High	High	Not Found	High	Not Found	Not Found	Not Found	High	Not Found	Not Found	High	Not Found	Not Found	Not Found	Not Found	High	Not Found	Not Found	High	Not Found	Not Found	Not Found	Not Found	Not Found	Not Found	High	Not Found	Not Found	Not Found	High	Not Found	Not Found	Not Found	Not Found	Not Found	High	Not Found	High	High	Not Found	Not Found	Not Found	Not Found	Not Found	High	Not Found	High	Not Found	Not Found	High	Not Found	Not Found	Not Found	Not Found	Not Found	High	Not Found	Not Found	High	Not Found	Not Found	Not Found	Not Found	Not Found	Not Found	Not Found	Not Found	Not Found	Not Found	Not Found	Not Found	Not Found	High	High	High	Not Found	Not Found	Not Found	High	High	High	1
FALSE	High	Master Protein	P82675	28S ribosomal protein S5, mitochondrial [OS=Homo sapiens]	0	29.25	16	6	12	6	430	48	9.92	40.91	6	protein metabolism;other metabolic processes	other membranes;mitochondrion;translational apparatus	other molecular function	Pf00333, Pf03719, Pf21251	64969	MRPS5	hsa:64969; P82675; Q4ZFY5; Q96LJ6; Q9BWI4; Q9BYC4	ENSG00000144029		Mitochondrial translation initiation; Mitochondrial translation elongation; Mitochondrial translation termination	3	0	0.72	0.662	0.996	0.794	0.642	0.945	0.748	0.687	0.936	0.736	0.821	0.854	1.011	1.307	1.168	1.437	0.825	1.214	0.722	0.791	0.671	0.859	0.85	1.045	0.877	0.0195265	0.0400467	0.521134	0.163185	0.00367011	0.396073	0.00551113	0.000417463	0.904222	0.278285	0.36379	0.492766	0.910138	0.354802	0.794171	0.175079	0.590667	0.721807	0.0596367	0.293989	0.103239	0.294539	0.237611	0.99118	0.360072	80.3	73.8	111	88.6	71.6	105.4	111.5	83.4	76.6	104.3	82.1	91.6	95.2	112.8	145.7	130.3	160.2	92	135.4	80.5	88.2	74.8	95.8	94.7	116.5	97.8	9.78		2.29	16.9		2.95	21.83	14.6	24.38	27.76			42.71					20.51		25.07		16.95	0.64	3.67	12.23	5.79			2699.9		2788		2745.2						3426.4	3539.4			3131.8		2921.4			2663.5						3374.2	3236.1					2835.9			5208			751.7				555.4	712.9	562				383.1	516.5	631.8		3272.3	2289			713.2	3052.8		3406.9			2984.9	2801.7			1122.9					4194.3			5421.7							4845.3				5960.1			2884.5			3116.5		825.7	5035.8			2838.2			2995.8		364.7			3282.4				2920.3		2784.1			453.5				2991.5	3018.6				2895.4	3049.8				785.4	645.4	818				649.8	721.9	659.3			499		2514.7		2440.3						665.9	377.6			459.5		1383.4			2663.5						714.2	620.7					344.1			1216.1			71.2				59.3	68.2	77.2				45.2	44	67		372.4	767.9			57.6	827.7		1274.7			230.1	1139.6			121.2					1089.5			400.8							246				266			899.5			827.5		73.1	519.6			321.7			1715.9		58.4			1288.3				352.5		1638.4			56.3				474.5	335				579.7	491.7				71.4	84.7	169.6				81.2	63	84.1	Not Found	Not Found	High	Not Found	High	Not Found	High	Not Found	Not Found	Not Found	Not Found	Not Found	High	High	Not Found	Not Found	High	Not Found	High	Not Found	Not Found	High	Not Found	Not Found	Not Found	Not Found	Not Found	High	High	Not Found	Not Found	Not Found	Not Found	High	Not Found	Not Found	High	Not Found	Not Found	High	Not Found	Not Found	Not Found	High	High	High	Not Found	Not Found	Not Found	High	High	High	Not Found	High	High	Not Found	Not Found	High	High	Not Found	High	Not Found	Not Found	High	High	Not Found	Not Found	High	Not Found	Not Found	Not Found	Not Found	High	Not Found	Not Found	High	Not Found	Not Found	Not Found	Not Found	Not Found	Not Found	High	Not Found	Not Found	Not Found	High	Not Found	Not Found	High	Not Found	Not Found	High	Not Found	High	High	Not Found	Not Found	High	Not Found	Not Found	High	Not Found	High	Not Found	Not Found	High	Not Found	Not Found	Not Found	High	Not Found	High	Not Found	Not Found	High	Not Found	Not Found	Not Found	High	High	Not Found	Not Found	Not Found	High	High	Not Found	Not Found	Not Found	High	High	High	Not Found	Not Found	Not Found	High	High	High	1
FALSE	High	Master Protein	Q9UBX3	Mitochondrial dicarboxylate carrier [OS=Homo sapiens]	0	29.237	22	4	16	4	287	31.3	9.54	43.56	4	other metabolic processes;transport	other membranes;mitochondrion;nucleus	transporter activity	Pf00153	1468	SLC25A10	hsa:1468; Q542Z3; Q96BA1; Q96IP1; Q9UBX3	ENSG00000183048		Gluconeogenesis; Sulfide oxidation to sulfate; Organic anion transporters	3	0	1.209	1.076	0.01	1.046	1.122	0.01	1.114	1.115	1.046	1.113	1.254	1.079	1.074	1.155	1.054	1.231	1.273	1.11	1.197	1.322	1.055	0.01	0.01	1.058	1.234	0.781987	0.945589	1.63413e-17	0.986275	0.955863	1.63494e-17	0.923559	0.857686	0.982981	0.659572	0.445464	0.95452	0.988909	0.896863	0.9877	0.744754	0.595445	0.925896	0.820617	0.554998	0.994601	1.63494e-17	1.63474e-17	0.95856	0.384399	126.1	112.2		109.1	116.9		104.3	116.1	116.2	109.1	116	130.8	112.5	112	120.4	109.9	128.3	132.8	115.8	124.8	137.8	110			110.3	128.7	22.63	30.24		25.55	4.92		17.05	36.36	44.42	16.99	0.33	1.31	22.18	6.77	5.33	13.18	18.76	13.54	2.15	15.42	5.53	67.6			40.35	52.14				5222.3	2390.6	3209.9	2643.3	2887.1										3599.7	2701.7	2729.6	3828.5	2402.4	3740.1												3542.7	4364	2164.8	2608.8	3278.2	2020.7	3940.2	3767.8	3123.4	2030.5	2573.6	4820.7	3888.2	3642.5	4281.7	2288.7	2114.1	5732.4			2796.7	3480.9	3540.1	2329.1	2194.9	3718.7	2457.3	4221.8			2887.8	3918.4	3344	2061.4			3451.2	4106.2	2045.4	3581.2	3725.3	2371.3	3708.5			3547.7	3706	4081.2	1967.7	4358.1	3063.9	4234.4	1982.9	4886.8			4381.1	5434.9	2752.7	3675.6	2887.2	2162.2	3759.1			4119.2	5137	2457.4	3390.7	2479.2	4709.6	4896	2513.9	4257				3629.4	2782	11524.3	3131	2403.5											2675.3	3812.4	6701	1666.5	2329.4	2575.2	3997.2	10314.3	4341	2435.1	2396.1	5996.4				705.4	2156.3	105.3	2349.7	120.1										379.9	1279.4	94.1	399.7	2402.4	190.9												122.8	219.2	505.5	106.8	421.7	191.4	617.1	572.9	366.8	216.8	246.2	662.2	512.1	480.4	433.7	270	180.1	607.9			938.2	123.5	499.4	188.1	595.1	201.7	919.4	258			1174.6	175.1	342.6	222.5			339.5	386.1	531.3	169.7	303.2	175.3	146.9			347.4	383.9	378.8	99.9	122.5	369	637	88.5	335.5			705.3	896.2	730.9	153.7	255.6	223.1	164.5			804.9	880	1407.5	167.5	397	699	684.8	986.7	236.5				444.8	1637.2	1220.7	186.9	298.4											393.7	382.7	599.8	151.5	305.7	533.9	615.7	1230.2	488.7	304.3	209.1	764.9	Not Found	Not Found	High	High	High	High	High	High	Not Found	Not Found	Not Found	Not Found	High	High	Not Found	Not Found	High	High	High	High	High	High	High	Not Found	Not Found	Not Found	Not Found	High	High	Not Found	Not Found	Not Found	Not Found	High	High	High	High	High	High	High	High	High	High	High	High	High	High	High	High	High	High	High	Not Found	High	High	High	High	High	High	High	High	High	Not Found	High	High	High	High	High	Not Found	Not Found	High	High	High	High	High	High	High	Not Found	Not Found	High	High	High	High	High	High	High	High	High	Not Found	High	High	High	High	High	High	High	High	Not Found	High	High	High	High	High	High	High	High	High	High	Not Found	Not Found	High	High	High	High	High	High	Not Found	Not Found	Not Found	High	High	Not Found	Not Found	Not Found	High	High	High	High	High	High	High	High	High	High	High	High	High	High	1
FALSE	High	Master Protein	O75817	Ribonuclease P protein subunit p20 [OS=Homo sapiens]	0	29.222	22	4	35	4	140	15.6	8.94	105.99	4	RNA metabolism OR transcription;other metabolic processes	nucleus;other cell component	nucleic acid binding activity;other molecular function	Pf12328	10248	POP7	A4D2E0; hsa:10248; O75817; Q9BV74	ENSG00000172336		tRNA processing in the nucleus	1	0	1.141	0.799	0.01	1.085	1.055	0.01	1.059	1.063	1.154	0.95	0.979	1.066	1.105	1.49	1.134	1.168	0.971	1.424	1.104	0.963	1.093	0.01	0.01	1.141	1.045	0.91236	0.470381	1.63413e-17	0.953097	0.996143	1.63494e-17	0.966513	0.996344	0.860101	0.991561	0.964812	0.979194	0.975462	0.0676753	0.868467	0.90474	0.990277	0.263596	0.988268	0.937028	0.971591	1.63494e-17	1.63474e-17	0.487322	0.988544	123.7	86.6		117.6	114.3		108.4	114.8	115.2	125	102.9	106.1	115.5	119.7	161.6	123	126.6	105.2	154.4	119.7	104.4	118.5			123.7	113.2	51.5	44.31		50.15	43.06		34.62	5.94	12.88	44.19	7.55	17.93	36.79	55.57	50.3	37.68	50.27	13.98	33.89	39.34	42.19	37.35			14.34	15.1				1012	860	15232.6	1335.4	14750.4										896.4	830.8	14883.5	900.4	999.4	14080.8												657.8	832.2	4343.3	12467.5	6178.6	3174.7	5859.5	5654.7	6034.7	3643.3	3695.2	3385.9	5932.8	6347.8	6156.5	2626	3959.5	3343.8			757.7	15513.2	6528	3923.9	2081.6	13377.7	1993	14853.1			964.5	15279.9	6157.9	3362.1			912.9	732.8	6489.9	14690	6686.3	4998.3	13720.8			715.9	1008.8	1173.3	5067.9	12907.1	6009	965.2	5574.7	13448.7			705	802.3	1860.5	14601.9	3512.9	4204.2	14892.2			1070.6	1131.9	814.3	14743	3218	1242.4	707.8	1177.1	14454.1				703.4	884.1	17362.4	6231.8	3548.9											5951.4	5578.7	7107.7	4154.7	4407.4	3281.4	6005.8	5905	7199.5	2696.8	3733.4	2877.8				136.7	775.7	499.7	1187.1	613.6										94.6	393.4	513.1	94	999.4	718.7												22.8	41.8	1014.2	510.4	794.8	300.7	917.7	859.8	708.7	389	353.5	465.1	781.4	837.2	623.6	309.8	337.3	354.6			254.2	550.4	920.9	316.9	564.4	725.6	745.7	907.7			392.3	682.8	630.9	362.9			89.8	68.9	1685.8	696.1	544.2	369.5	543.5			70.1	104.5	108.9	257.3	362.8	723.7	145.2	248.8	923.3			113.5	132.3	494	610.6	311	433.8	651.7			209.2	193.9	466.4	728.3	515.3	184.4	99	462	803				86.2	520.3	1839.1	372	440.6											875.8	560	636.2	377.7	578.4	680.3	925.1	704.3	810.5	337	325.8	367.1	Not Found	Not Found	Not Found	High	High	High	High	High	Not Found	Not Found	Not Found	Not Found	Not Found	Not Found	Not Found	Not Found	Not Found	High	High	High	High	High	High	Not Found	Not Found	Not Found	Not Found	Not Found	Not Found	Not Found	Not Found	Not Found	Not Found	Not Found	High	High	High	High	High	High	High	High	High	High	High	High	High	High	High	High	High	High	Not Found	Not Found	High	High	High	High	High	High	High	High	Not Found	Not Found	High	High	High	High	Not Found	Not Found	High	High	High	High	High	High	High	Not Found	Not Found	High	High	High	High	High	High	High	High	High	Not Found	Not Found	High	High	High	High	High	High	High	Not Found	Not Found	High	High	High	High	High	High	High	High	High	Not Found	Not Found	Not Found	High	High	High	High	High	Not Found	Not Found	Not Found	Not Found	Not Found	Not Found	Not Found	Not Found	Not Found	Not Found	High	High	High	High	High	High	High	High	High	High	High	High	1
FALSE	High	Master Protein	P08754	Guanine nucleotide-binding protein G(k) subunit alpha [OS=Homo sapiens]	0	29.219	16	4	17	2	354	40.5	5.69	44.91	4	cell cycle OR cell proliferation;other metabolic processes;signal transduction;other biological processes	plasma membrane;other membranes;cytoskeleton;ER/Golgi;nucleus;other cell component	signal transduction activity or receptor binding;other molecular function	Pf00503	2773	GNAI3	hsa:2773; P08754; P17539; Q5TZX1	ENSG00000065135	Thyroid stimulating hormone (TSH) signaling pathway; S1P receptor signal transduction; Complement system; G protein signaling pathways; Chemokine signaling pathway; Hippo signaling regulation pathways; Purinergic signaling; Calcium regulation in cardiac cells; 5q35 copy number variation; Serotonin HTR1 group and FOS pathway	G alpha (i) signalling events; G alpha (z) signalling events; Adenylate cyclase inhibitory pathway; ADP signalling through P2Y purinoceptor 12; G alpha (s) signalling events; Extra-nuclear estrogen signaling; GPER1 signaling; ADORA2B mediated anti-inflammatory cytokines production	18	1	0.612	0.736	0.01	0.785	0.776	0.01	0.936	1.01	0.754	1.001	0.933	0.877	1.151	1.313	1.247	1.674	0.897	1.499	0.763	0.825	0.807	0.01	0.01	1.139	1.211	0.0296607	0.424664	1.63413e-17	0.483979	0.340565	1.63494e-17	0.628055	0.908061	0.413155	0.935656	0.952377	0.829772	0.918654	0.735764	0.837101	0.228206	0.937783	0.481597	0.416943	0.636077	0.838616	1.63494e-17	1.63474e-17	0.745356	0.691153	72.5	87.2		93	91.9		118.5	110.9	119.7	89.3	118.6	110.6	103.9	136.3	155.5	147.7	198.4	106.3	177.6	90.4	97.8	95.6			135	143.5							46.08	21.3	20.32	14.67			22.46					8.67		25.4		18.84			18.35	14.09					117.9		141.7												151.2			149.5															270.2			488.8				599.4	641.8	878.7				692.5	652.7	938.3			130.9			573.3	192.9		179.9				198.4			512.3					221.7			253							240.3				322.6						183.8		578.3	288.8						122.6		627			159						135.9			632.3														570.9	781	816.1				846.6	649.7	830.2					106.3		126												71.6			149.5															63.1			46.3				64	61.4	120.7				81.7	55.6	99.5			43.9			46.3	52.3		67.3				80.7			55.3					57.6			18.7							12.2				14.4						48.8		51.2	29.8						70.2		100.4			62.4						80			78.5														51.9	102.5	169.2				105.8	56.7	105.9	Not Found	Not Found	Not Found	Not Found	High	Not Found	High	Not Found	Not Found	Not Found	Not Found	Not Found	Not Found	Not Found	Not Found	Not Found	Not Found	Not Found	High	Not Found	Not Found	High	Not Found	Not Found	Not Found	Not Found	Not Found	Not Found	Not Found	Not Found	Not Found	Not Found	Not Found	Not Found	Not Found	Not Found	High	Not Found	Not Found	High	Not Found	Not Found	Not Found	High	High	High	Not Found	Not Found	Not Found	High	High	High	Not Found	Not Found	High	Not Found	Not Found	High	High	Not Found	High	Not Found	Not Found	Not Found	High	Not Found	Not Found	High	Not Found	Not Found	Not Found	Not Found	High	Not Found	Not Found	High	Not Found	Not Found	Not Found	Not Found	Not Found	Not Found	High	Not Found	Not Found	Not Found	High	Not Found	Not Found	Not Found	Not Found	Not Found	High	Not Found	High	High	Not Found	Not Found	Not Found	Not Found	Not Found	High	Not Found	High	Not Found	Not Found	High	Not Found	Not Found	Not Found	Not Found	Not Found	High	Not Found	Not Found	High	Not Found	Not Found	Not Found	Not Found	Not Found	Not Found	Not Found	Not Found	Not Found	Not Found	Not Found	Not Found	Not Found	High	High	High	Not Found	Not Found	Not Found	High	High	High	1
FALSE	High	Master Protein	P49643-1	DNA primase large subunit [OS=Homo sapiens]	0	29.182	12	4	16	4	509	58.8	7.91	46.54	4	DNA metabolism;RNA metabolism OR transcription;other metabolic processes;other biological processes	nucleus	nucleic acid binding activity;other molecular function	Pf04104	5558	PRIM2	hsa:5558; P49643; Q53FJ8; Q6P1Q7; Q8WVL2; Q9H413	ENSG00000146143	Pyrimidine metabolism; G1 to S cell cycle control; DNA replication	Polymerase switching on the C-strand of the telomere; Polymerase switching; Activation of the pre-replicative complex; Defective pyroptosis; Inhibition of replication initiation of damaged DNA by RB1/E2F1; Telomere C-strand synthesis initiation; DNA replication initiation; Removal of the Flap Intermediate	12	0	1.105	1.033	0.01	1.048	1.092	0.01	1.04	1.056	1.146	1.055	1.154	1.016	1.177	0.956	0.948	1.153	1.044	0.973	1.127	0.998	1.046	0.01	0.01	1.09	1.084	0.947643	0.988334	1.63413e-17	0.986275	0.969682	1.63494e-17	0.947423	0.990717	0.876466	0.799409	0.731594	0.997435	0.783283	0.888698	0.882827	0.934298	0.990277	0.906012	0.968994	0.977517	0.988743	1.63494e-17	1.63474e-17	0.906459	0.938558	123.1	115		116.7	121.7		111.4	115.8	117.7	127.6	117.5	128.5	113.2	131.1	106.5	105.7	128.4	116.3	108.4	125.5	111.2	116.5			121.5	120.7	2.14	0.94		5.83	9.64		15.05	7.47	9.88	11.51	5.1	18.31	5.18	4.78	14.83	4.06	11.25	5.33	11.56	4.51	10.56	10.36			3.11	7.84					2987.7	1624.8	2768.4	1531.3											2677.9	1630.2		2716.9	1745.6														3247.4	1297.1	1655.8	1166.6	1542.6	1552.1	1672.4	1285	1298.3	1500.4	1649.1	1712.1	1634.9	1301.2	1130.4	1538			2590.7	1911	1849.4	1370.7	2913	1519.2	3499.9	1512			2725.5	1506.1	1734.4	1240.5					2990.5	1844.4	1829.5	2291.5	1585.4						2659	1415.9	1433.1		3325.1	1589.1					2781	1642.9	1229	2388	1576.7					3001.6	1708.5	1305.2			2466.5	1605.6					2916.8	1311.3	1718.8	1240.4											1675.1	1636.7	1749.5	1305.7	1370.8	1398.3	1684.1	1380.9	1629.1	1378	1360.2	1347.6					2694.9	53.3	2460.9	63.7											1268.1	56.2		2716.9	89.1														758.3	53.1	213	110.5	241.6	236	196.4	137.2	124.2	206.1	217.2	225.8	165.6	153.5	96.3	163.1			869.1	67.8	260.9	110.7	789.8	82.4	1309.5	92.4			1108.6	67.3	177.7	133.9					776.8	87.4	148.9	169.4	62.8						135	39.8	172.6		148.4	109.1					738.4	68.7	108.8	246.4	69					1719.2	84.4	209			968.1	89.2					1716.5	138.9	102.6	154											246.5	164.3	156.6	118.7	179.9	289.9	259.4	164.7	183.4	172.2	118.7	171.9	Not Found	Not Found	Not Found	High	High	High	High	High	Not Found	Not Found	Not Found	Not Found	Not Found	Not Found	Not Found	Not Found	Not Found	High	High	High	High	High	High	Not Found	Not Found	Not Found	Not Found	Not Found	Not Found	Not Found	Not Found	Not Found	Not Found	Not Found	High	High	High	High	High	High	High	High	High	High	High	High	High	High	High	High	High	High	Not Found	Not Found	High	High	High	High	High	High	High	High	Not Found	Not Found	High	High	High	High	Not Found	Not Found	High	High	High	High	High	High	High	Not Found	Not Found	High	High	High	High	High	High	High	High	High	Not Found	Not Found	High	High	High	High	High	High	High	Not Found	Not Found	High	High	High	High	High	High	High	High	High	Not Found	Not Found	Not Found	High	High	High	High	High	Not Found	Not Found	Not Found	Not Found	Not Found	Not Found	Not Found	Not Found	Not Found	Not Found	High	High	High	High	High	High	High	High	High	High	High	High	1
FALSE	High	Master Protein	Q8IU81	Interferon regulatory factor 2-binding protein 1 [OS=Homo sapiens]	0	29.164	16	7	17	7	584	61.6	8.18	41.32	7	protein metabolism;other metabolic processes;other biological processes	nucleus	other molecular function	Pf11261		IRF2BP1	hsa:26145; Q53EL7; Q6DC95; Q8IU81; Q9BRZ9; Q9Y4P4	ENSG00000170604			0	0	1.133	0.984	1.127	1.252	1.354	0.961	1.118	1.195	1.062	0.974	0.979	1.082	1.078	1.04	1.264	1.024	1.022	1.09	1.284	1.042	1.11	1.186	1.212	1.039	1.116	0.952569	0.961374	0.641892	0.682696	0.494459	0.45971	0.870421	0.532622	0.986248	0.948697	0.99567	0.966981	0.981389	0.983685	0.823158	0.988309	0.999818	0.989142	0.725635	0.996643	0.949595	0.278279	0.445516	0.99118	0.870703	102.5	89.1	102	113.3	122.6	86.9	90.5	101.2	108.2	96.1	88.2	88.6	98	97.5	94.1	114.4	92.7	92.5	98.6	116.2	94.3	100.4	107.3	109.7	94.1	101.1	28.29	32.25	33.31	19.89	27.75	21.95	29.22	46.1	42.8	20.27	15.19	24	24.54	14.16	24.05	16.78	24.67	17.94	3.54	20.84	21.26	29.71	15.42	19.09	9.36	13.47		2769.1	527.5	315.4	897.6	396.3	983.5	180.3		2478.5	4673.1	3026.4	611.8	720.8		2182	800.8	380.9	1241.5	365.5	423.4	1157.9	192			1542.7	2695.7	615.6	613.6			1761.2	2912.8	692.3	277	551.5	732.3	315.1		2320.6				2404.2	2831.8	5433.7				2624.3	3026.2	5577.8	3375.2	679.2	869.8	239.6		2220.1	693	250.7	653.2	268.4	2459.4	891.2	973.1	179		2112.3			368	308.4	761.9	297.6		693.9	285.3			395.2	317.6	401.9	815.4	348.6		400.8	811.1	179.2	2606	577.5	289.5	375.4	1011.6	174.6	2587.8	842.2	258.2	3517.8	821.4	284.5	331	1067.1	317.8	2268.1	299.8	353.9	1107.8	201.6		1238.6	920.4	331.3	920.7	284.2		2183.7			2131.3	815.8	758.7			2016.9	775.2	829.9				2431	2631.9	2926.4				2827.2	2368.6	3106.8		30.1	97.5	42.6	809.6	13	874.3	7.5		21	60.4	24.2	118.9	76.9		16.7	117.5	40.2	587.9	12.6	44.2	1157.9	9.8			27.1	27	130.3	117.7			7.9	27.4	84	9.6	27.7	171	12.9		219.8				256.7	270.9	746.4				309.6	257.8	591.5	32	77.3	291.8	8.5		179.3	187.9	13.6	244.4	16.4	39.8	68.7	395.8	8		228			36.2	29	197.9	14.1		51.3	11.3			38.7	32.9	37.3	41.4	9.8		60.3	36.2	12.3	34.6	180.1	46.6	61.9	268.6	7.3	229.1	86.9	11.3	69.3	93.1	55.6	56.7	611.2	15.7	363.2	44.5	49.5	434.8	11.2		11	111.1	40.6	541.8	30.1		271.1			19.2	129.4	84.2			18.9	155.2	133.8				221	345.4	606.7				353.3	206.7	396.3	Not Found	High	High	High	High	High	High	High	Not Found	High	High	High	High	High	Not Found	High	High	High	High	High	High	High	High	Not Found	Not Found	High	High	High	High	Not Found	Not Found	High	High	High	High	High	High	High	Not Found	High	Not Found	Not Found	Not Found	High	High	High	Not Found	Not Found	Not Found	High	High	High	High	High	High	High	Not Found	High	High	High	High	High	High	High	High	High	Not Found	High	Not Found	Not Found	High	High	High	High	Not Found	High	High	Not Found	Not Found	High	High	High	High	High	Not Found	High	High	High	High	High	High	High	High	High	High	High	High	High	High	High	High	High	High	High	High	High	High	High	Not Found	High	High	High	High	High	Not Found	High	Not Found	Not Found	High	High	High	Not Found	Not Found	High	High	High	Not Found	Not Found	Not Found	High	High	High	Not Found	Not Found	Not Found	High	High	High	1
FALSE	High	Master Protein	Q86UK7-1	E3 ubiquitin-protein ligase ZNF598 [OS=Homo sapiens]	0	29.156	9	7	9	7	904	98.6	8.4	25.43	7	protein metabolism;other metabolic processes;other biological processes	cytosol;translational apparatus	translation activity;other molecular function		90850	ZNF598	hsa:90850; Q86UK7; Q8IW49; Q8N3D9; Q96FG3; Q9H7J3				0	0	0.84	0.894	0.01	0.859	0.851	0.01	1.011	1.286	0.808	1.237	1.184	0.804	1.122	1.637	1.421	1.308	0.99	1.556	1.036	1.042	0.737	0.01	0.01	1.207	1.262	0.50102	0.842333	1.63413e-17	0.642127	0.54757	1.63494e-17	0.858435	0.230159	0.605089	0.385209	0.645635	0.451652	0.940565	0.152332	0.160576	0.681503	0.996242	0.187764	0.999984	0.996643	0.322109	1.63494e-17	1.63474e-17	0.460005	0.411777	90.6	96.4		92.7	91.8		107.9	109.1	138.8	87.2	133.5	127.7	86.8	121.1	176.7	153.4	141.2	106.8	167.9	111.8	112.5	79.6			130.2	136.2							36.05	31.94	9.57	2.61			17.37					3.45		21.36		7.31			37.31	21.1					908.8		967.3												929.8			921															1404.7			745.4				977.8	859.3	1531				1244.4	1081.1	1305.1			891.3			767.7	1338.5		1281.3				984.6			687.4					1214.2			1772.1							1538.3				1416.1						1097.5		934.1	1684.4						963.2		1167.2			1127.9						840.6			677.4														738.1	1167.4	1613.4				1221.1	906.4	1395.4					819.7		859.9												440.3			921															328			70.6				104.4	82.2	210.3				146.8	92.1	138.4			299			62	362.9		479.4				400.5			74.2					315.4			131							78.1				63.2						291.4		82.7	173.8						551.7		186.9			442.7						494.7			84.1														67.1	153.2	334.5				152.6	79.1	178	Not Found	Not Found	Not Found	High	High	Not Found	High	Not Found	Not Found	Not Found	Not Found	Not Found	Not Found	Not Found	Not Found	Not Found	Not Found	High	High	Not Found	High	High	Not Found	Not Found	Not Found	Not Found	Not Found	Not Found	Not Found	Not Found	Not Found	Not Found	Not Found	Not Found	High	High	High	Not Found	Not Found	High	Not Found	Not Found	Not Found	High	High	High	Not Found	Not Found	Not Found	High	High	High	Not Found	Not Found	High	Not Found	Not Found	High	High	Not Found	High	Not Found	Not Found	Not Found	High	Not Found	Not Found	High	Not Found	Not Found	High	High	High	Not Found	Not Found	High	Not Found	Not Found	Not Found	High	High	High	High	Not Found	Not Found	High	High	Not Found	Not Found	Not Found	High	High	High	Not Found	High	High	Not Found	Not Found	Not Found	High	High	High	Not Found	High	High	High	High	Not Found	Not Found	Not Found	Not Found	High	High	Not Found	Not Found	High	Not Found	Not Found	Not Found	Not Found	Not Found	Not Found	Not Found	Not Found	Not Found	Not Found	Not Found	Not Found	Not Found	High	High	High	Not Found	Not Found	Not Found	High	High	High	1
FALSE	High	Master Protein	Q7Z3B4	Nucleoporin p54 [OS=Homo sapiens]	0	29.133	14	7	17	7	507	55.4	7.02	40.07	7	cell organization and biogenesis;transport;other biological processes	other membranes;nucleus	other molecular function	Pf13874, Pf18437	53371	NUP54	B2RCK7; B4DT35; hsa:53371; Q7Z3B4; Q96EA7; Q9NVL5; Q9P0I1	ENSG00000138750		SUMOylation of DNA damage response and repair proteins; SUMOylation of chromatin organization proteins; SUMOylation of RNA binding proteins; ISG15 antiviral mechanism; SARS-CoV-2 activates/modulates innate and adaptive immune responses; HCMV Late Events; HCMV Early Events; Transport of the SLBP independent Mature mRNA; Transport of the SLBP Dependant Mature mRNA; Transport of Mature mRNA Derived from an Intronless Transcript; Transport of Mature mRNA derived from an Intron-Containing Transcript; Rev-mediated nuclear export of HIV RNA; Transport of Ribonucleoproteins into the Host Nucleus; NS1 Mediated Effects on Host Pathways; Viral Messenger RNA Synthesis; NEP/NS2 Interacts with the Cellular Export Machinery; Regulation of Glucokinase by Glucokinase Regulatory Protein; Nuclear import of Rev protein; Vpr-mediated nuclear import of PICs; snRNP Assembly; SUMOylation of ubiquitinylation proteins; Nuclear Pore Complex (NPC) Disassembly; Regulation of HSF1-mediated heat shock response; SUMOylation of SUMOylation proteins; SUMOylation of DNA replication proteins; Transcriptional regulation by small RNAs; Defective TPR may confer susceptibility towards thyroid papillary carcinoma (TPC); tRNA processing in the nucleus; Postmitotic nuclear pore complex (NPC) reformation	29	0	1.191	1.252	0.01	1.072	1.149	0.01	1.072	1.105	0.962	0.92	1.01	1.091	0.901	1.2	1.331	1.071	1.071	1.026	1.109	1.037	1.05	0.01	0.01	1.06	1.093	0.828397	0.701669	1.63413e-17	0.967882	0.897954	1.63494e-17	0.991737	0.883368	0.972325	0.967695	0.986137	0.924195	0.695522	0.875174	0.289386	0.996175	0.984973	0.96226	0.995981	0.996643	0.98864	1.63494e-17	1.63474e-17	0.962727	0.918541	130.3	136.9		117.2	125.6		109.4	117.3	120.9	105.2	100.6	110.5	119.3	98.6	131.2	145.5	117.1	117.1	112.2	121.3	113.5	114.9			115.9	119.5	15.81	11.16		3.7	8.27		12.76	7.85	12.73	13.41	11.85	17.28	7.35	11.5	22.22	23.33	2.07	0.45	6.9	8.59	16.21	7.2			13.18	13.5					1271.5	506	1381.3	514.4											1246.8	417.7		1293.6	462.4														1170.8	361.5	1163.7	3912.7	1231.7	1206.2	1252.6	3689.2	3342.9	2882.8	1236.8	1285.9	1365.4	2941.4	3735.3	2725.2			1039.1	335.4	1304.3	3290	1009.8	379.8	1066.9	433.6			1231.5	393.9	1362.6	3600.2					1076	306	1157.4	1678.7	388.8						1944	505.2	1153.3		1297.3	400.6					1273.7	406.5	3378.5	1166.9	409					1324.5	441.3	3080.6			1389.8	351					1294.8	349.3	1217.9	3245.3											1172.2	1248.2	1128.4	4339.5	3179	3431.9	1367.2	962.5	1310.2	3046.5	3795.2	3265.1					1146.9	16.6	1227.9	21.4											590.4	14.4		1293.6	23.6														273.4	14.8	149.7	370.6	192.9	183.4	147.1	393.9	319.8	396	162.9	169.6	138.3	347	318.2	289			348.6	11.9	184	265.7	273.8	20.6	399.2	26.5			500.9	17.6	139.6	388.6					279.5	14.5	94.2	124.1	15.4						98.7	14.2	138.9		57.9	27.5					338.2	17	299.1	120.4	17.9					758.6	21.8	493.3			545.5	19.5					762	37	72.7	402.9											172.5	125.3	101	394.5	417.2	711.5	210.6	114.8	147.5	380.7	331.2	416.5	Not Found	Not Found	Not Found	High	High	High	High	High	Not Found	Not Found	Not Found	Not Found	Not Found	Not Found	Not Found	Not Found	Not Found	High	High	High	High	High	High	Not Found	Not Found	Not Found	Not Found	Not Found	Not Found	Not Found	Not Found	Not Found	Not Found	Not Found	High	High	High	High	High	High	High	High	High	High	High	High	High	High	High	High	High	High	Not Found	Not Found	High	High	High	High	High	High	High	High	Not Found	Not Found	High	High	High	High	Not Found	Not Found	High	High	High	High	High	High	High	Not Found	Not Found	High	High	High	High	High	High	High	High	High	Not Found	Not Found	High	High	High	High	High	High	High	Not Found	Not Found	High	High	High	High	High	High	High	High	High	Not Found	Not Found	Not Found	High	High	High	High	High	Not Found	Not Found	Not Found	Not Found	Not Found	Not Found	Not Found	Not Found	Not Found	Not Found	High	High	High	High	High	High	High	High	High	High	High	High	1
FALSE	High	Master Protein	Q7KZN9	Cytochrome c oxidase assembly protein COX15 homolog [OS=Homo sapiens]	0	29.121	16	5	17	5	410	46	9.82	41.53	5	cell organization and biogenesis;other metabolic processes;transport;other biological processes	other membranes;mitochondrion;nucleus;other cell component	transporter activity;other molecular function	Pf02628	1355	COX15	A8K6I9; hsa:1355; O60556; O75878; Q5TD00; Q5TD01; Q7KZN9; Q7Z3Q3; Q9NTN0	ENSG00000014919	Electron transport chain: OXPHOS system in mitochondria; Mitochondrial complex IV assembly	Heme biosynthesis	3	0	1.285	1.005	0.01	1.222	1.078	0.01	1.234	1.181	1.091	0.972	1.071	1.115	1.048	0.955	1.123	1.1	1.121	1.121	1.222	1.233	1.215	0.01	0.01	1.119	1.183	0.455391	0.992458	1.63413e-17	0.694917	0.981168	1.63494e-17	0.470476	0.635324	0.950959	0.97048	0.890406	0.901214	0.997783	0.895711	0.900619	0.988145	0.936766	0.973589	0.764681	0.731762	0.66327	1.63494e-17	1.63474e-17	0.817741	0.69914	135.3	105.9		128.7	113.5		105.3	130	124.4	114.8	102.3	112.7	117.4	110.4	100.6	118.3	115.8	118	118	128.6	129.8	127.9			117.8	124.5	12.56	24.35		14.11	9.3		7.57	5.85	6.26	8.84	25.22	0.21	8.24	17.21	7	35.43	11.37	11.37	12.54	16.48	17.2	15.57			5.7	5.36				5813.8	552.7	301.8	514.4	238										4126.6	525.4	362.6	4555.5	534.7	295.8												4180.2	4889.6	430	271.1		1085.3				1151	1289.9	1253.6				1180.8	1199.7	1323			513	307.2		1015.3	500.5	228.6	461	301.1			491.7	275.3		1132.1			4176.1	4543.3	439.6	396.7		390.9	282.7			3934.7	4747.6	4748.1	474.7	579.9		4647.2	401.1	329.2			4312.8	5404.6	545.7	315.7	1026.8	441	345.1			5162.7	6283.5	573	277.3	1087.8	6256.6	4945.4	558.2	275.4				4535.1	531	432.4		1213.9														1106.6	1232.9	1136.4				1201.1	1106.9	1226.9				785.3	498.5	9.9	457.3	9.9										435.5	248.8	12.5	475.6	534.7	15.1												144.9	245.6	100.4	11.1		102.8				122.9	123.4	172.2				139.3	102.2	140.3			172.1	10.9		82	135.7	12.4	172.5	18.4			200	12.3		122.2			410.8	427.2	114.2	18.8		28.9	11.2			385.3	491.8	440.7	24.1	16.3		699.1	17.9	22.6			694.3	891.2	144.9	13.2	90.9	45.5	15.1			1008.8	1076.4	328.2	13.7	174.2	928.6	691.7	219.1	15.3				555.8	312.5	45.8		150.7														100.6	161.8	235.6				150.1	96.6	156.5	Not Found	Not Found	Not Found	High	High	High	High	High	Not Found	Not Found	Not Found	Not Found	Not Found	Not Found	Not Found	Not Found	Not Found	High	High	High	High	High	High	Not Found	Not Found	Not Found	Not Found	Not Found	Not Found	Not Found	Not Found	Not Found	Not Found	Not Found	High	High	High	High	Not Found	High	Not Found	Not Found	Not Found	High	High	High	Not Found	Not Found	Not Found	High	High	High	Not Found	Not Found	High	High	Not Found	High	High	High	High	High	Not Found	Not Found	High	High	Not Found	High	Not Found	Not Found	High	High	High	High	Not Found	High	High	Not Found	Not Found	High	High	High	High	High	Not Found	High	High	High	Not Found	Not Found	High	High	High	High	High	High	High	Not Found	Not Found	High	High	High	High	High	High	High	High	High	Not Found	Not Found	Not Found	High	High	High	Not Found	High	Not Found	Not Found	Not Found	Not Found	Not Found	Not Found	Not Found	Not Found	Not Found	Not Found	Not Found	Not Found	Not Found	High	High	High	Not Found	Not Found	Not Found	High	High	High	1
FALSE	High	Master Protein	A8CG34-1	Nuclear envelope pore membrane protein POM 121C [OS=Homo sapiens]	0	29.11	6	6	14	6	1229	125	10.37	29.44	6											0	0	1.187	1.193	0.01	1.213	1.097	0.01	1.094	1.039	1.092	0.902	0.931	1.036	1.089	1.044	1.013	1.167	1.114	1.078	1.137	1.236	1.2	0.01	0.01	1.097	1.057	0.780685	0.791608	1.63413e-17	0.59509	0.969979	1.63494e-17	0.93938	0.95125	0.95641	0.913509	0.916901	0.979194	0.976299	0.985437	0.984784	0.921333	0.943451	0.98185	0.956432	0.738852	0.796652	1.63494e-17	1.63474e-17	0.884978	0.990513	128.5	129.2		131.3	118.7		108.3	118.5	112.5	118.2	97.7	100.7	112.1	117.8	113	109.7	126.3	120.6	116.7	123.1	133.9	130			118.7	114.4	0.79	9.82		4.25	3.79		20.19	10.66	6.78	7.74	12.75	12.08	8.8	2.97	1.71	9.79	5.21	6.51	16.85	10.4	12.76	3.95			16.75	11.74					872.5	5636.4	813.7	6108.3											860.5	5969.7		823.4	5097.8														659.1	3480.8	982.6	2110.5	1043.9	933.2	1023.5	1612.8	1819.9	2079.1	831.4	961.4	908.3	1836.9	1926.3	2093.4			787.3	5250.9	961.2	2306.8	602.3	4714.3	624.3	4840.3			889.2	4844.9	913.6	1902					767.6	5320.1	964.5	772.4	4925.4						740.6	5418.3	828.7		885	5370.4					814.2	4966.9	2167.6	698.8	5799.7					831.1	4672.1	2198.8			989.3	5392.8					901.6	5822.1	1047	2063.6											951.4	992.2	1287	1652.2	1841	2178.2	868.6	876.2	1001.1	2079.8	1693.6	2301.6					787	184.9	723.3	254.1											407.5	205.8		823.4	260.2														153.9	142.5	126.4	199.9	163.5	141.9	120.2	172.2	174.1	285.6	109.5	126.8	92	216.7	164.1	222			264.1	186.3	135.6	186.3	163.3	255.7	233.6	295.8			361.7	216.5	93.6	205.3					199.4	252.1	78.5	57.1	195.1						37.6	152.3	99.8		39.5	368.7					216.2	207.7	191.9	72.1	253.8					476	230.8	352.1			388.3	299.6					530.6	616.7	62.5	256.2											140	99.6	115.2	150.2	241.6	451.6	133.8	104.5	112.7	259.9	147.8	293.6	Not Found	Not Found	Not Found	Not Found	High	High	High	High	Not Found	Not Found	Not Found	Not Found	Not Found	Not Found	Not Found	Not Found	Not Found	Not Found	High	High	Not Found	High	High	Not Found	Not Found	Not Found	Not Found	Not Found	Not Found	Not Found	Not Found	Not Found	Not Found	Not Found	Not Found	Not Found	High	High	High	High	High	High	High	High	High	High	High	High	High	High	High	High	Not Found	Not Found	High	High	High	High	High	High	High	High	Not Found	Not Found	High	High	High	High	Not Found	Not Found	Not Found	Not Found	High	High	High	High	High	Not Found	Not Found	Not Found	Not Found	Not Found	High	High	High	Not Found	High	High	Not Found	Not Found	Not Found	Not Found	High	High	High	High	High	Not Found	Not Found	Not Found	Not Found	High	High	High	Not Found	Not Found	High	High	Not Found	Not Found	Not Found	Not Found	High	High	High	High	Not Found	Not Found	Not Found	Not Found	Not Found	Not Found	Not Found	Not Found	Not Found	Not Found	High	High	High	High	High	High	High	High	High	High	High	High	1
FALSE	High	Master Protein	Q9NY33	dipeptidyl peptidase 3 [OS=Homo sapiens]	0	29.081	15	6	8	6	737	82.5	5.1	20.11	6	protein metabolism;other metabolic processes	cytosol;other cell component	other molecular function	Pf03571	10072	DPP3	B2RDB5; B4DLX4; F5H8L6; hsa:10072; O95748; Q969H2; Q9BV67; Q9HAL6; Q9NY33	ENSG00000254986		Neddylation; KEAP1-NFE2L2 pathway	2	0	0.87	0.8	0.929	0.904	0.867	0.96	0.934	1.216	0.763	1.743	1.303	0.631	0.668	0.605	0.801	0.614	0.804	0.747	0.929	0.853	0.693	0.817	0.951	0.903	0.973	0.796739	0.508822	0.440883	0.915679	0.745706	0.454392	0.677821	0.560037	0.439116	0.00173915	0.380972	0.0997203	0.0363927	0.246738	0.672449	0.187273	0.760353	0.385582	0.981682	0.778372	0.507792	0.172312	0.634016	0.604988	0.837664	97.1	89.3	103.8	101	96.9	107.2	111.7	104.4	135.8	85.2	194.7	145.5	70.5	74.6	67.6	89.5	68.6	89.8	83.4	103.7	95.3	77.4	91.3	106.3	100.8	108.7	15.39		1.85	14.16		18.23	40.46	17.59	27.45	16.88			18.27					11.05		7.43		19.03	22.77	2.08	19.38	12.49			283		617		633						267.6	274.6			291.7		647.2			686.3						318.9	246.1					291.7			1145.6			139.4				209.8	201.7	275.2				272.9	172.6	303.6		277.7	603.9			154.8	1379.4		1031.1			184.2	627.7			125.1					528.6			478.9							634.2				486.2			276.7			636.1		174	591.2			240.9			734.9		213.6			675.2				202.1		662			128.1				280.5	202.7				281.7	273.5				162.8	202.7	241.2				218.5	190.2	244.6			52.3		556.5		562.7						52	29.3			42.8		306.5			686.3						67.5	47.2					35.4			267.5			13.2				22.4	19.3	37.8				32.2	14.7	32.2		31.6	202.6			12.5	374		385.8			14.2	255.3			13.5					137.3			35.4							32.2				21.7			86.3			168.9		15.4	61			27.3			420.9		34.2			265				24.4		389.6			15.9				44.5	22.5				56.4	44.1				14.8	26.6	50				27.3	16.6	31.2	Not Found	Not Found	High	Not Found	High	High	High	High	Not Found	Not Found	Not Found	Not Found	High	High	Not Found	Not Found	High	Not Found	High	High	Not Found	High	High	Not Found	Not Found	Not Found	Not Found	High	High	Not Found	Not Found	Not Found	Not Found	High	Not Found	Not Found	High	High	Not Found	High	Not Found	Not Found	Not Found	High	High	High	Not Found	Not Found	Not Found	High	High	High	Not Found	High	High	Not Found	Not Found	High	High	High	High	High	Not Found	High	High	High	Not Found	High	Not Found	Not Found	Not Found	Not Found	High	High	Not Found	High	High	Not Found	Not Found	Not Found	Not Found	Not Found	High	High	Not Found	Not Found	High	High	Not Found	High	Not Found	Not Found	High	High	High	High	High	Not Found	High	Not Found	Not Found	High	High	High	Not Found	Not Found	High	High	Not Found	Not Found	High	Not Found	High	High	Not Found	High	Not Found	Not Found	Not Found	High	High	Not Found	Not Found	Not Found	High	High	Not Found	Not Found	Not Found	High	High	High	Not Found	Not Found	Not Found	High	High	High	1
FALSE	High	Master Protein	P27986	Phosphatidylinositol 3-kinase regulatory subunit alpha [OS=Homo sapiens]	0	29.051	12	7	13	7	724	83.5	6.16	16.85	7	cell adhesion;protein metabolism;RNA metabolism OR transcription;other metabolic processes;stress response;transport;signal transduction;other biological processes	plasma membrane;other membranes;cytosol;ER/Golgi;nucleus;other cell component	signal transduction activity or receptor binding;enzyme regulator activity;other molecular function	Pf00017, Pf00620, Pf16454	5295	PIK3R1	B3KT19; D3DWA0; E7EX19; hsa:5295; P27986; Q15747; Q4VBZ7; Q53EM6; Q8IXA2; Q8N1C5	ENSG00000145675	IL-5 signaling pathway; Androgen receptor signaling pathway; AMP-activated protein kinase signaling; MicroRNAs in cardiomyocyte hypertrophy; IL-1 signaling pathway; RANKL/RANK signaling pathway; Thyroid stimulating hormone (TSH) signaling pathway; Leptin signaling pathway; Prolactin signaling pathway; IL-7 signaling pathway; Alzheimer's disease and miRNA effects; IL-9 signaling pathway; Glioblastoma signaling pathways; B cell receptor signaling pathway; Interleukin-11 signaling pathway; Oncostatin M signaling pathway; Brain-derived neurotrophic factor (BDNF) signaling pathway; Alpha 6 beta 4 signaling pathway; Apoptosis; Bladder cancer; IL-3 signaling pathway; Kit receptor signaling pathway; Focal adhesion; RAC1/PAK1/p38/MMP2 pathway; IL6 signaling pathway; TGF-beta signaling pathway; PI3K-AKT-mTOR signaling pathway and therapeutic opportunities in prostate cancer; VEGFA-VEGFR2 signaling; Angiopoietin-like protein 8 regulatory pathway; Chemokine signaling pathway; Focal adhesion: PI3K-Akt-mTOR-signaling pathway; Microglia pathogen phagocytosis pathway; IL-4 signaling pathway; PDGFR-beta pathway; Endometrial cancer; PI3K-Akt signaling pathway; MET in type 1 papillary renal cell carcinoma; Ebola virus infection in host; Ras signaling; Epithelial to mesenchymal transition in colorectal cancer; Non-small cell lung cancer; Breast cancer pathway; Pancreatic adenocarcinoma pathway; Acute viral myocarditis; EGF/EGFR signaling pathway; Nonalcoholic fatty liver disease; Synaptic signaling pathways associated with autism spectrum disorder; Overview of interferons-mediated signaling pathway; Translation inhibitors in chronically activated PDGFRA cells; Cancer immunotherapy by CTLA4 blockade; Measles virus infection; Small cell lung cancer; Gastrin signaling pathway; Hepatitis B infection; Head and neck squamous cell carcinoma; Melanoma; IL-18 signaling pathway; Osteoblast differentiation and related diseases; EGFR tyrosine kinase inhibitor resistance; Insulin signaling; mBDNF and proBDNF regulation of GABA neurotransmission; IL-2 signaling pathway; Modulators of TCR signaling and T cell activation; Orexin receptor pathway; CCL18 signaling pathway; Regulation of actin cytoskeleton; Alzheimer's disease; GDNF signaling; TROP2 regulatory signaling; A network map of Macrophage-stimulating protein (MSP) signaling; 4p16.3 copy number variation; 5q35 copy number variation; IL-24 Signaling pathway; Interferon type I signaling pathways; Notch signaling pathway; ErbB signaling pathway; T-cell receptor signaling pathway; DNA damage response (only ATM dependent); Toll-like receptor signaling pathway	RAC2 GTPase cycle; PIP3 activates AKT signaling; Constitutive Signaling by Aberrant PI3K in Cancer; PI5P, PP2A and IER3 Regulate PI3K/AKT Signaling; GPVI-mediated activation cascade; Role of phospholipids in phagocytosis; Role of LAT2/NTAL/LAB on calcium mobilization; Antigen activates B Cell Receptor (BCR) leading to generation of second messengers; RHOC GTPase cycle; Downstream TCR signaling; RND2 GTPase cycle; RHOA GTPase cycle; CDC42 GTPase cycle; RAC1 GTPase cycle; RHOG GTPase cycle; G alpha (q) signalling events; RAC3 GTPase cycle; RHOB GTPase cycle; RHOD GTPase cycle; RHOJ GTPase cycle; RHOF GTPase cycle; Extra-nuclear estrogen signaling; RHOV GTPase cycle; Signaling by ALK fusions and activated point mutants; RHOU GTPase cycle; Synthesis of PIPs at the plasma membrane; RET signaling; Erythropoietin activates Phosphoinositide-3-kinase (PI3K); Interleukin receptor SHC signaling; Regulation of signaling by CBL; Nephrin family interactions; RAF/MAP kinase cascade; PI3K Cascade; Interleukin-7 signaling; Signaling by SCF-KIT; Downstream signal transduction; PI3K/AKT activation; Signaling by ALK; Tie2 Signaling; DAP12 signaling; Costimulation by the CD28 family; CD28 dependent PI3K/Akt signaling; VEGFA-VEGFR2 Pathway; Signaling by phosphorylated juxtamembrane, extracellular and kinase domain KIT mutants; Signaling by PDGFRA transmembrane, juxtamembrane and kinase domain mutants; Signaling by PDGFRA extracellular domain mutants; RND3 GTPase cycle; RND1 GTPase cycle; Interleukin-4 and Interleukin-13 signaling; PI3K events in ERBB4 signaling; PI3K events in ERBB2 signaling; Signaling by ERBB2 KD Mutants; GAB1 signalosome; Signaling by cytosolic FGFR1 fusion mutants; Signaling by FGFR1 in disease; Signaling by CSF1 (M-CSF) in myeloid cells; PI-3K cascade:FGFR1; PI-3K cascade:FGFR2; Signaling by FGFR2 in disease; PI-3K cascade:FGFR3; PI-3K cascade:FGFR4; Signaling by FGFR3 in disease; FLT3 Signaling; Constitutive Signaling by Ligand-Responsive EGFR Cancer Variants; Constitutive Signaling by EGFRvIII; Signaling by ERBB2 ECD mutants; Signaling by FGFR4 in disease; Signaling by FLT3 fusion proteins; Signaling by FLT3 ITD and TKD mutants; GP1b-IX-V activation signalling; MET activates PI3K/AKT signaling; Activated NTRK3 signals through PI3K; Activated NTRK2 signals through PI3K	154	0	1.196	1.05	0.908	1.009	1.14	1.102	0.999	1.058	1.018	0.98	1.096	0.996	1.02	1.068	1.036	0.902	1.071	1.055	0.959	0.938	0.974	0.956	0.941	1.009	1.011	0.804018	0.971745	0.336788	0.997535	0.917892	0.946443	0.832157	0.999194	0.996582	0.966893	0.852886	0.988249	0.994343	0.982355	0.999673	0.775038	0.990277	0.980597	0.995981	0.945124	0.999747	0.806411	0.586205	0.923535	0.916796	117.4	103	89.1	99	111.9	108.1	98.1	98	103.9	99.9	96.2	107.5	97.8	100.1	104.8	101.6	88.6	105.1	103.5	94.1	92.1	95.6	93.9	92.3	99	99.2	14.27		11.64	7.14		6.81	13.71	6.43	4.97	17.82			13.3	3.42		14.87		11.78		7.02		8.8	8.51	9.08	13.71	8.22			212.1			2222.2		1762.1					193.5	164			188.1			1781			1914.1					226.8	205.9					225.8				1441.2	3251	526.8	3087.2	2843.8	2827.9	553.5	597.9	635.5	3161.5	3043.5	3167.1	544.2	625.7	617.7		277.7		1705.2	3045.3	583.2		1644.6		1839.3		182.9		1452.3	3481.6	609.6						1671.4	3124.5		1792.4							1931.8	2785.7			1514.8		236.7				1599.8	613.4		1771		176.4				1736.8	549.5				1575			178.1			1584.1	3310.2	575.9				199.2	176.6				196.8	173	3262.5	3248.6	2480.2	509.3	677.4	536.4	3235	2712.3	3035.3	565.8	576.4	660.9			39.2			72.9		73.3					37.6	17.5			27.6			61.4			97.7					48	39.5					27.4				59	418.2	49.9	483.5	432.4	332.1	59.1	57.2	87.3	416.4	401.4	320.8	64.2	53.3	65.5		31.6		60.5	429.6	47.1		89.2		112.4		14.1		64.9	356.7	65.8						79.2	254.3		71							54.3	335.5			104		73.8				66.9	54.3		77.5		20				85.8	88				87.5			21.5			167.8	197.6	71.5				31.6	19.6				39.4	27.9	480.1	326.1	222	46.3	88.9	111.2	498.3	323.5	341.7	70.7	50.3	84.3	Not Found	Not Found	High	Not Found	Not Found	High	Not Found	High	Not Found	Not Found	Not Found	Not Found	High	High	Not Found	Not Found	High	Not Found	Not Found	High	Not Found	Not Found	High	Not Found	Not Found	Not Found	Not Found	High	High	Not Found	Not Found	Not Found	Not Found	High	Not Found	Not Found	Not Found	High	High	High	High	High	High	High	High	High	High	High	High	High	High	High	Not Found	High	Not Found	High	High	High	Not Found	High	Not Found	High	Not Found	High	Not Found	High	High	High	Not Found	Not Found	Not Found	Not Found	Not Found	High	High	Not Found	High	Not Found	Not Found	Not Found	Not Found	Not Found	Not Found	High	High	Not Found	Not Found	High	Not Found	High	Not Found	Not Found	Not Found	High	High	Not Found	High	Not Found	High	Not Found	Not Found	Not Found	High	High	Not Found	Not Found	Not Found	High	Not Found	Not Found	High	Not Found	Not Found	High	High	High	Not Found	Not Found	Not Found	High	High	Not Found	Not Found	Not Found	High	High	High	High	High	High	High	High	High	High	High	High	High	High	1
FALSE	High	Master Protein	O95396	Adenylyltransferase and sulfurtransferase MOCS3 [OS=Homo sapiens]	0	29.046	18	5	8	5	460	49.6	6.21	20.38	5	protein metabolism;RNA metabolism OR transcription;other metabolic processes	cytosol;other cell component	other molecular function	Pf00581, Pf00899	27304	MOCS3	hsa:27304; O95396	ENSG00000124217	Metabolic Epileptic Disorders	Molybdenum cofactor biosynthesis	2	0	0.01	0.01	0.01	0.01	0.01	0.01	1.117	1.298	1.062	0.01	0.01	0.946	1.197	0.01	1.006	0.01	1.022	0.01	1	0.01	1.028	0.01	0.01	1.328	1.449	9.88746e-17	4.48783e-17	1.63413e-17	9.79132e-17	7.92913e-17	1.63494e-17	0.859171	0.180402	0.964825	4.51258e-17	4.5157e-17	0.969464	0.764286	4.46639e-17	0.977934	7.79226e-17	0.994783	4.49863e-17	0.999984	7.93875e-17	0.996091	1.63494e-17	1.63474e-17	0.0905143	0.0603841							193.3	215.9	251	205.2			182.7	231.3		194.4		197.6		193.3		198.7			256.6	280.1							7.32	7.75	21.01	12.34			24.8									22.8			22.02	31.87																																							1323.1	1195.1	1529.8	1409.4	1397.3	1316.8	1339.1	1600.1	1527.6	1460.3	1656.6	2470.1	1609.4	1865.2					1456	1224.6									1418.2	996.9							1503.9										1263.7										1286.6									1259											1519.4	1099.5											1285.7	1475.4	2104.8	1248.5	1926.3	1888.8	1430.9	2541.3	1641.5	2556.7	1090.9	2022.6																																							170.2	113.2	239.6	214.3	164.1	140.6	128.1	219.8	201.2	192.6	167.8	291.4	137.1	197.8					205.4	98.9									145.3	107.6							122.4										152.2										113.9									201.6											90.7	136.5											189.2	148.1	188.4	113.5	252.8	391.6	220.4	303.1	184.8	319.5	95.2	258	Not Found	Not Found	Not Found	Not Found	Not Found	High	Not Found	High	Not Found	Not Found	Not Found	Not Found	Not Found	Not Found	Not Found	Not Found	Not Found	Not Found	Not Found	High	Not Found	Not Found	High	Not Found	Not Found	Not Found	Not Found	Not Found	Not Found	Not Found	Not Found	Not Found	Not Found	Not Found	Not Found	Not Found	Not Found	High	High	High	High	High	High	High	High	High	High	High	High	High	High	High	Not Found	Not Found	Not Found	High	High	High	Not Found	High	Not Found	High	Not Found	Not Found	Not Found	High	High	High	Not Found	Not Found	Not Found	Not Found	Not Found	High	High	Not Found	High	Not Found	Not Found	Not Found	Not Found	Not Found	Not Found	High	High	Not Found	Not Found	High	Not Found	Not Found	Not Found	Not Found	Not Found	High	High	Not Found	High	Not Found	Not Found	Not Found	Not Found	Not Found	High	High	Not Found	Not Found	Not Found	High	Not Found	Not Found	Not Found	Not Found	Not Found	High	High	High	Not Found	Not Found	Not Found	Not Found	Not Found	Not Found	Not Found	Not Found	Not Found	Not Found	High	High	High	High	High	High	High	High	High	High	High	High	1
FALSE	High	Master Protein	Q15075	Early endosome antigen 1 [OS=Homo sapiens]	0	29.043	5	6	7	6	1411	162.4	5.68	19.79	6	cell-cell signaling;cell organization and biogenesis;transport;signal transduction;other biological processes	other membranes;cytosol;other cytoplasmic organelle;other cell component	other molecular function	Pf01363	8411	EEA1	hsa:8411; Q14221; Q15075	ENSG00000102189	VEGFA-VEGFR2 signaling	Toll Like Receptor 9 (TLR9) Cascade	2	0	0.862	0.846	0.01	0.828	0.853	0.01	0.01	0.01	0.812	0.818	0.997	0.866	1.142	1.054	1.144	1.096	0.928	1.031	0.772	0.867	0.887	0.01	0.01	0.01	0.01	0.41684	0.498948	1.63413e-17	0.275701	0.446455	1.63494e-17	3.06724e-17	3.06437e-17	0.179942	0.630204	0.989235	0.311317	0.898319	0.982355	0.845207	0.991253	0.921152	0.983916	0.139182	0.637003	0.758513	1.63494e-17	1.63474e-17	3.06653e-17	3.06437e-17	133.4	131		128.1	132		154.7			125.6	126.6	154.3	134.1	176.7	163	177	169.5	143.6	159.5	119.4	134.2	137.3																																			1830.2		1796.3												1757.4			1810.3															2122.4																		1723.6				1736.1		2116				1839								2424.2			2236.1							2428.6				2325.8						1970.5			2187.4						1637.7					1840.8						1883.4																														1650.8		1596.8												832.2			1810.3															495.6																		578.2				470.7		791.7				748								629.7			165.3							123.3				103.8						523.2			225.7						938					722.5						1108.4																										Not Found	Not Found	Not Found	Not Found	High	Not Found	High	Not Found	Not Found	Not Found	Not Found	Not Found	Not Found	Not Found	Not Found	Not Found	Not Found	Not Found	High	Not Found	Not Found	High	Not Found	Not Found	Not Found	Not Found	Not Found	Not Found	Not Found	Not Found	Not Found	Not Found	Not Found	Not Found	Not Found	Not Found	High	Not Found	Not Found	Not Found	Not Found	Not Found	Not Found	Not Found	Not Found	Not Found	Not Found	Not Found	Not Found	Not Found	Not Found	Not Found	Not Found	Not Found	High	Not Found	Not Found	Not Found	High	Not Found	High	Not Found	Not Found	Not Found	High	Not Found	Not Found	Not Found	Not Found	Not Found	Not Found	Not Found	High	Not Found	Not Found	High	Not Found	Not Found	Not Found	Not Found	Not Found	Not Found	High	Not Found	Not Found	Not Found	High	Not Found	Not Found	Not Found	Not Found	Not Found	High	Not Found	Not Found	High	Not Found	Not Found	Not Found	Not Found	Not Found	High	Not Found	Not Found	Not Found	Not Found	High	Not Found	Not Found	Not Found	Not Found	Not Found	High	Not Found	Not Found	Not Found	Not Found	Not Found	Not Found	Not Found	Not Found	Not Found	Not Found	Not Found	Not Found	Not Found	Not Found	Not Found	Not Found	Not Found	Not Found	Not Found	Not Found	Not Found	Not Found	Not Found	Not Found	Not Found	1
FALSE	High	Master Protein	Q9P2J3	kelch-like protein 9 [OS=Homo sapiens]	0	29.034	15	8	13	2	617	69.4	6.35	24.12	8	cell cycle OR cell proliferation;protein metabolism;other metabolic processes;other biological processes	cytosol;other cell component	other molecular function	Pf00651, Pf01344, Pf07707	55958	KLHL9	hsa:55958; Q8TCQ2; Q9P2J3	ENSG00000198642		Antigen processing: Ubiquitination & Proteasome degradation; Neddylation	2	6	1.128	0.01	1.125	1.007	1.061	1.397	1.037	1.195	0.79	0.01	0.01	0.701	1.019	0.01	1.072	1.153	1.018	0.01	1.129	1.142	0.88	0.778	1.16	1.127	1.312	0.942163	4.48783e-17	0.772246	0.997535	0.981438	0.0837569	0.909138	0.531815	0.378131	4.51258e-17	4.5157e-17	0.0361468	0.971918	4.46639e-17	0.982615	0.954568	0.999818	4.49863e-17	0.976031	0.929224	0.893668	0.0634381	0.622671	0.622844	0.169579	131.9		131.6	117.8	124.1	163.4	117	121.3	139.8	92.4			82	119.1		125.4	134.9	119.1		132	133.5	102.9	91	135.6	131.8	153.4	0.71		66.79	5.57		46.32	11.03	23.39	26.22	26.86			25.8	2		12.25		45.41		31.22	25.43	25.12	44.53	11.39	22.51	23.12			2505.6	4771.4									4155	1489.5			2140.1	4454.4			4513.4							4338.9	2198					2456.8	3658.1	4453.6				7411.5				6567.2	8050	10438.6				9277.6	7083.2	12036.3		1440.2				7429.3						1288.2				6542.6			4270.6	4393.4								4333	5440.7	4558.5				4903.8				4732.9	3945	4052.2			8443.5				1320.7	5348.9	5594.7			7861.6	5822	4047.4					1210.4	3768.9				6828.8				2383.1	1241.7				2778.5	2364.4				6411.9	8750	10177.9				10210.9	6594.7	10181.8			463.1	644.5									807.5	158.9			314	470.1			471.2							918.4	421.6					298.1	126.8	223.7				702				701.2	770.1	1433.9				1094.5	603.4	1276.4		163.9				600						99.3				706.2			420.1	413.1								424.3	563.6	423.1				737.7				1475.9	635.1	668.2			747.5				149.7	1045.2	958.4			1258.9	864.1	566.1					146.1	461.9				847.8				378	137.8				556.3	381.2				582.9	1148.3	2110.1				1276	575.5	1298.8	Not Found	Not Found	Not Found	High	Not Found	Not Found	Not Found	Not Found	Not Found	Not Found	Not Found	Not Found	Not Found	Not Found	Not Found	Not Found	Not Found	High	Not Found	Not Found	High	Not Found	Not Found	Not Found	Not Found	Not Found	Not Found	Not Found	Not Found	Not Found	Not Found	Not Found	Not Found	Not Found	High	High	Not Found	Not Found	Not Found	High	Not Found	Not Found	Not Found	High	High	High	Not Found	Not Found	Not Found	High	High	High	Not Found	Not Found	Not Found	Not Found	Not Found	High	Not Found	Not Found	Not Found	Not Found	Not Found	Not Found	Not Found	Not Found	Not Found	High	Not Found	Not Found	High	High	Not Found	Not Found	Not Found	Not Found	Not Found	Not Found	Not Found	High	High	High	Not Found	Not Found	Not Found	High	Not Found	Not Found	Not Found	Not Found	High	High	Not Found	Not Found	High	Not Found	Not Found	Not Found	Not Found	High	High	Not Found	Not Found	High	High	High	Not Found	Not Found	Not Found	Not Found	Not Found	High	Not Found	Not Found	Not Found	High	Not Found	Not Found	Not Found	Not Found	Not Found	Not Found	Not Found	Not Found	Not Found	Not Found	Not Found	Not Found	Not Found	High	High	High	Not Found	Not Found	Not Found	High	High	High	1
FALSE	High	Master Protein	Q96HC4	PDZ and LIM domain protein 5 [OS=Homo sapiens]	0	29.02	10	4	9	4	596	63.9	8.21	25.25	4	cell organization and biogenesis;developmental processes;other biological processes	other membranes;cytosol;cytoskeleton;other cell component	cytoskeletal activity;other molecular function	Pf00412, Pf00595	10611	PDLIM5	A8K6F9; D6RB78; E9PBF5; hsa:10611; O60705; Q56VN4; Q5UW38; Q8WVK0; Q96HC4	ENSG00000163110	Extracellular vesicles in the crosstalk of cardiac cells	Neurexins and neuroligins	2	0	1.421	1.285	0.01	1.2	1.369	0.01	1.221	1.168	1.144	0.841	0.945	1.069	1.342	1.039	0.987	0.98	1.292	0.757	1.287	1.275	1.227	0.01	0.01	1.085	1.084	0.176135	0.627366	1.63413e-17	0.559097	0.433192	1.63494e-17	0.46933	0.666987	0.894072	0.794235	0.93368	0.953376	0.20856	0.97797	0.965048	0.886232	0.544514	0.309515	0.379291	0.599471	0.740262	1.63494e-17	1.63474e-17	0.921481	0.938343	147.7	133.6		124.7	142.2		103.9	126.9	121.4	118.9	87.4	98.2	111.1	139.4	108	102.6	101.9	134.2	78.6	133.8	132.5	127.5			112.8	112.7							23.54	3.92	7.56	2.09			5.96	3.83		1.14						9.64			4.65	4.19					2809.7		2540.5												2371.3			2705.2															1671		740.1		767.5	714.9	763.8				697.8	807.5	730.6						2295.6		705.3		1662.7		1867.7				2204.5		641.3						2581.6		862.5	2054.8							1967.7		612.8		1938.1						2553.5			1495.4						2544.5					2520.6						2597		717												678.9	699.3	637.9				688.8	678.3	636								2534.3		2258.3												1122.9			2705.2															390.2		95.2		120.2	108.7	89.7				91.9	106.5	74						770.1		99.5		450.8		698.8				896.7		65.7						670.6		70.2	151.9							99.9		73.8		86.5						678			154.3						1457.4					989.3						1528.3		42.8												99.9	70.2	57.1				106.1	80.9	71.6				Not Found	Not Found	Not Found	Not Found	High	Not Found	High	Not Found	Not Found	Not Found	Not Found	Not Found	Not Found	Not Found	Not Found	Not Found	Not Found	Not Found	High	Not Found	Not Found	High	Not Found	Not Found	Not Found	Not Found	Not Found	Not Found	Not Found	Not Found	Not Found	Not Found	Not Found	Not Found	Not Found	Not Found	High	Not Found	High	High	High	High	High	High	High	High	High	High	High	High	High	High	Not Found	Not Found	High	Not Found	High	High	High	Not Found	High	Not Found	Not Found	Not Found	High	Not Found	High	High	Not Found	Not Found	Not Found	Not Found	High	Not Found	High	High	Not Found	Not Found	Not Found	Not Found	Not Found	Not Found	High	Not Found	High	Not Found	High	Not Found	Not Found	Not Found	Not Found	Not Found	High	Not Found	High	High	Not Found	Not Found	Not Found	Not Found	Not Found	High	Not Found	High	Not Found	Not Found	High	Not Found	Not Found	Not Found	Not Found	Not Found	High	Not Found	High	High	Not Found	Not Found	Not Found	Not Found	Not Found	Not Found	Not Found	Not Found	Not Found	Not Found	High	High	High	High	High	High	High	High	High	High	High	High	1
FALSE	High	Master Protein	Q9Y570	Protein phosphatase methylesterase 1 [OS=Homo sapiens]	0	29.006	17	5	27	5	386	42.3	5.97	64.3	5	cell cycle OR cell proliferation;protein metabolism;other metabolic processes	nucleus	enzyme regulator activity;nucleic acid binding activity;other molecular function	Pf12697	51400	PPME1	B3KMU6; B5MEE7; hsa:51400; J3QT22; Q8WYG8; Q9NVT5; Q9UI18; Q9Y570	ENSG00000214517		Cyclin A/B1/B2 associated events during G2/M transition	1	0	1.188	1.156	0.01	1.227	1.22	0.01	1.093	1.069	1.164	1.274	1.158	1.051	0.979	0.829	1.134	0.818	1.091	0.833	1.226	1.412	1.385	0.01	0.01	1.068	1.204	0.858952	0.909894	1.63413e-17	0.40068	0.859739	1.63494e-17	0.960125	0.97801	0.845896	0.194922	0.657781	0.97769	0.970909	0.5182	0.932644	0.461271	0.964571	0.55545	0.694487	0.167312	0.361324	1.63494e-17	1.63474e-17	0.966978	0.691503	125.7	122.3		129.8	129		105.8	115.7	113.1	123.1	134.8	122.5	111.2	103.5	87.7	119.9	86.5	115.4	88.1	129.7	149.3	146.5			112.9	127.4							20.5	24.72	14.98	9.36			13.6	19.93		23.24		21.21		8.82		25.61			14.88	24.05					3743.4		3644.2												3866.8			3844.1															3151.5		319.5	1064.2	279.7	222.3	297.2	1657.7	1356.8	2240.7	265	287.4	276.4	1819.9	1340.6	1810.5			3862.9		306.9	1354.6	4016.1		3650.6				3996.1		277.2	1304.4					2676		297.3	2612.1							3027.3		352.9		2576.7						3998.2		1247	2625.5						4111.6		1531.2			4448.5						5672.3		365.2	1429.7											277.9	255	345.2	1260.6	1437.9	1765.4	262.9	496.3	297.6	1823.7	1544.7	1659.6					3376.5		3239.4												1831.1			3844.1															735.9		41.1	100.8	43.8	33.8	34.9	177	129.8	307.8	34.9	37.9	28	214.7	114.2	192			1295.9		43.3	109.4	1088.9		1365.9				1625.4		28.4	140.8					695.1		24.2	193.1							153.7		42.5		115						1061.6		110.4	270.9						2355		245.2			1746						3338.1		21.8	177.5											40.9	25.6	30.9	114.6	188.7	366	40.5	59.2	33.5	227.9	134.8	211.7	Not Found	Not Found	Not Found	Not Found	High	Not Found	High	Not Found	Not Found	Not Found	Not Found	Not Found	Not Found	Not Found	Not Found	Not Found	Not Found	Not Found	High	Not Found	Not Found	High	Not Found	Not Found	Not Found	Not Found	Not Found	Not Found	Not Found	Not Found	Not Found	Not Found	Not Found	Not Found	Not Found	Not Found	High	Not Found	High	High	High	High	High	High	High	High	High	High	High	High	High	High	Not Found	Not Found	High	Not Found	High	High	High	Not Found	High	Not Found	Not Found	Not Found	High	Not Found	High	High	Not Found	Not Found	Not Found	Not Found	High	Not Found	High	High	Not Found	Not Found	Not Found	Not Found	Not Found	Not Found	High	Not Found	High	Not Found	High	Not Found	Not Found	Not Found	Not Found	Not Found	High	Not Found	High	High	Not Found	Not Found	Not Found	Not Found	Not Found	High	Not Found	High	Not Found	Not Found	High	Not Found	Not Found	Not Found	Not Found	Not Found	High	Not Found	High	High	Not Found	Not Found	Not Found	Not Found	Not Found	Not Found	Not Found	Not Found	Not Found	Not Found	High	High	High	High	High	High	High	High	High	High	High	High	1
FALSE	High	Master Protein	Q8NDZ4	Deleted in autism protein 1 [OS=Homo sapiens]	0	28.985	12	5	22	5	430	49.5	8.53	43.21	5	cell cycle OR cell proliferation;developmental processes;other biological processes	non-structural extracellular;other membranes;ER/Golgi		Pf12260	205428	DIPK2A	B2RCF2; B7Z1W3; hsa:205428; Q8NDZ4	ENSG00000181744			0	0	1.194	1.043	1.146	1.048	1.222	1.286	1.203	1.165	1.099	1.058	1.223	1.065	1.095	1.22	1.049	1.258	1.158	1.246	1.083	1.267	0.95	1.05	1.317	1.032	1.11	0.7583	0.973329	0.618788	0.986275	0.767265	0.280626	0.538582	0.663327	0.959313	0.842525	0.585528	0.953376	0.98036	0.855318	0.991038	0.688997	0.863907	0.743598	0.999984	0.65117	0.997425	0.824434	0.189177	0.992395	0.846814	104.9	91.7	100.7	92.1	107.4	113	87.9	105.7	102.3	96.5	93	107.5	93.6	96.3	107.2	92.2	110.6	101.8	109.5	95.2	111.3	83.5	92.3	115.7	90.7	97.5	5.62		39.25	2.45	10.73	24.89	14.33	9.43	9.05	4.11			13.95	13.7		8.08	11.73	9.73		21.43	15.6	27.5	16.99	3.61	8.72	9.83			1950	2989.5		2295.4		2204.4					2487.9	1407			1778.9	2602.9		2201.6	2812.3		2786					2508.2	1757.5					1677.9	2429.1	2458.7		1480.3	5701.3	5582.9	6572.1	7322.6	5662.6	5901.3	6611.7	6257.8	6375.5	6545.7	7354	4940.1	5908.1	5919.1		1673.9		2311.2	6379.8	5575.7		2236.4		2585.4		1399.7		2197.5	6160.9	6108.1			2652.2	2474.8		2865.8	6342.3		2577.5			2797.1	2794.7	2537.3		2216.4	5202.8	2875.7		2889.9		2122.6	3243.1	2769		2207.3	5852.3		2632.5		1115.2	2690.8	2973.1		2647.8	5082	2390.5	3145.8		2728.8			1433.2	3103.9		1262.2	5362.3	6188.5				1934.2	1519.2				2206.1	2096.4	5496.1	5919.4	6958	5080.9	5462	5135	6354.5	6182.5	7148	4990.2	5682.5	4908.2			360.4	403.8		75.3		91.7					483.5	150.1			261	274.7		75.9	293.6		142.2					530.9	337.1					203.6	84.2	123.5		60.6	733.4	528.8	1029.3	1113.4	665	630.1	632.5	859.6	839.7	863.3	744.9	582.8	503.3	627.7		190.5		82	900	450.3		121.3		158		107.9		98.2	631.2	659.3			260.9	232.7		135.8	516.2		102.1			273.9	289.5	235.5		62.3	626.6	432.6		198.4		661.9	522.1	456.6		92.3	518.1		115.2		126.4	525.8	509.3		130.8	813.8	354.8	440		151.6			173	380.4		133.7	320.1	768.3				306.8	168.6				441.7	338	808.8	594.2	622.8	461.9	716.8	1064.6	978.8	737.4	804.7	623.6	495.9	626.1	Not Found	Not Found	High	High	Not Found	High	Not Found	High	Not Found	Not Found	Not Found	Not Found	High	High	Not Found	Not Found	High	High	Not Found	High	High	Not Found	High	Not Found	Not Found	Not Found	Not Found	High	High	Not Found	Not Found	Not Found	Not Found	High	High	High	Not Found	High	High	High	High	High	High	High	High	High	High	High	High	High	High	High	Not Found	High	Not Found	High	High	High	Not Found	High	Not Found	High	Not Found	High	Not Found	High	High	High	Not Found	Not Found	High	High	Not Found	High	High	Not Found	High	Not Found	Not Found	High	High	High	Not Found	High	High	High	Not Found	High	Not Found	High	High	High	Not Found	High	High	Not Found	High	Not Found	High	High	High	Not Found	High	High	High	High	Not Found	High	Not Found	Not Found	High	High	Not Found	High	High	High	Not Found	Not Found	Not Found	High	High	Not Found	Not Found	Not Found	High	High	High	High	High	High	High	High	High	High	High	High	High	High	1
FALSE	High	Master Protein	P58546	Myotrophin [OS=Homo sapiens]	0	28.948	28	3	32	3	118	12.9	5.52	78.31	3	cell organization and biogenesis;other metabolic processes;developmental processes;other biological processes	cytosol;cytoskeleton;nucleus;other cell component	nucleic acid binding activity	Pf12796	136319	MTPN	hsa:136319; P58546	ENSG00000105887			0	0	1.86	1.614	0.01	1.428	1.898	0.01	1.997	0.856	1	0.952	1.086	1.324	1.648	1.207	1.296	1.342	0.882	0.979	1.94	1.311	1.838	0.01	0.01	1.758	1.383	0.000511819	0.0876782	1.63413e-17	0.0127794	0.00115559	1.63494e-17	1.42264e-07	0.144494	0.965893	0.911064	0.942879	0.147198	0.00467088	0.736302	0.146172	0.354092	0.856866	0.905399	1.53502e-05	0.438465	6.13675e-05	1.63494e-17	1.63474e-17	2.75009e-08	0.067447	158	137.1		121.3	161.3		85	169.7	72.8	85	80.9	92.3	112.5	140.1	102.6	110.2	114	74.9	83.2	164.9	111.4	156.2			149.3	117.5							14.81	50.98	57.18	26.93			8.13					47.57		23.45		7.51			25.68	36.06					19554.3		16967.6												15012.4			19957.8															11680.5			1055.8				2342.4	849.8	2793.3				2209	793.5	1004.3			12749.6			967.1	10015.1		11418.7				13140.5			1644.5					17331.6			12692.6							13631.8				14106.9						13154.2		728.6	10294.4						17258.6		2690.3			13782.4						18324.2			2273.1														1296.9	2061.2	2159.9				1622.1	1792.2	834.9					17637.7		15083												7109.1			19957.8															2727.5			100				250.1	81.3	383.7				260.6	67.6	106.5			4277.1			78.1	2715.4		4272.4				5344.9			177.5					4502			938.3							692.1				629.6						3492.7		64.5	1062.2						9885.1		430.8			5409.5						10783.7			282.2														117.9	270.5	447.8				202.7	156.4	106.5	Not Found	Not Found	Not Found	Not Found	High	Not Found	High	Not Found	Not Found	Not Found	Not Found	Not Found	Not Found	Not Found	Not Found	Not Found	Not Found	Not Found	High	Not Found	Not Found	High	Not Found	Not Found	Not Found	Not Found	Not Found	Not Found	Not Found	Not Found	Not Found	Not Found	Not Found	Not Found	Not Found	Not Found	High	Not Found	Not Found	High	Not Found	Not Found	Not Found	High	High	High	Not Found	Not Found	Not Found	High	High	High	Not Found	Not Found	High	Not Found	Not Found	High	High	Not Found	High	Not Found	Not Found	Not Found	High	Not Found	Not Found	High	Not Found	Not Found	Not Found	Not Found	High	Not Found	Not Found	High	Not Found	Not Found	Not Found	Not Found	Not Found	Not Found	High	Not Found	Not Found	Not Found	High	Not Found	Not Found	Not Found	Not Found	Not Found	High	Not Found	High	High	Not Found	Not Found	Not Found	Not Found	Not Found	High	Not Found	High	Not Found	Not Found	High	Not Found	Not Found	Not Found	Not Found	Not Found	High	Not Found	Not Found	High	Not Found	Not Found	Not Found	Not Found	Not Found	Not Found	Not Found	Not Found	Not Found	Not Found	Not Found	Not Found	Not Found	High	High	High	Not Found	Not Found	Not Found	High	High	High	1
FALSE	High	Master Protein	Q8IWF2	FAD-dependent oxidoreductase domain-containing protein 2 [OS=Homo sapiens]	0	28.944	10	6	33	6	684	77.7	7.72	64.67	6	protein metabolism;other metabolic processes;stress response	ER/Golgi	other molecular function	Pf13738	80020	FOXRED2	B2RDI4; hsa:80020; Q8IWF2; Q8N378; Q96BD1; Q9H5L5; Q9H6M8	ENSG00000100350			0	0	0.923	0.92	0.01	0.901	1.045	0.01	0.969	1.023	1.001	0.901	0.997	1.009	1.018	1.068	0.94	1.087	1.004	1.133	0.983	1.05	0.908	0.01	0.01	0.942	0.979	0.776361	0.870972	1.63413e-17	0.685284	0.995032	1.63494e-17	0.588752	0.899005	0.965893	0.851124	0.970557	0.974311	0.921109	0.994209	0.699357	0.966568	0.993707	0.881714	0.993684	0.99363	0.873803	1.63494e-17	1.63474e-17	0.580803	0.79458	110.1	109.8		107.4	124.7		119.3	115.5	122	119.4	107.5	118.8	120.3	121.5	127.3	112.1	129.7	119.7	135.1	117.2	125.2	108.3			112.4	116.8							20.33	6.74	9.09	5.33			4.55	5.66		10.33		8.43		9		16.99			6.71	9.64						16826.9		16779.3												16426.7			19057.1															13183.2	13468.8	5616.7	13277	12741.9	13054.7	4999.4	5814.1	4946.7	13460.9	13364.3	14097.9	4373.9	5531.3	5736.2				18247.2	13199.8	5590.6		16434.5		18170				17199.9	13589.6	5317.8						19328.4	13179.8		19469.2							18442.8	11768.1			19825.6						19432.5	4883.1		20653.1						19097.2	4759.8				19137.8						13106.5	12225.6	5235.6											12588.4	13312.1	13237.8	4906	4546.8	4275.5	13885.3	12462.3	14072.2	4166.8	5331.9	4803.2						552		698												566.3			972.7															539.7	1732.6	532	2079.4	1937.4	1533.1	533.8	556.2	679.5	1772.9	1762.6	1428	516	471.2	608.3				647.4	1862.1	451.5		891.4		1110.4				768.6	1392.3	574						915.9	1072.7		771.2							518.4	1417.3			1361.1						812.6	432.3		903.8						943.4	762.2				1063.2						1388.3	729.8	650											1852.5	1336.3	1184.9	446	596.7	886.4	2138.8	1486.4	1584.2	520.7	465.3	612.7	Not Found	Not Found	Not Found	Not Found	High	High	High	High	Not Found	Not Found	Not Found	Not Found	Not Found	Not Found	Not Found	Not Found	Not Found	Not Found	High	High	Not Found	High	High	Not Found	Not Found	Not Found	Not Found	Not Found	Not Found	Not Found	Not Found	Not Found	Not Found	Not Found	Not Found	Not Found	High	High	High	High	High	High	High	High	High	High	High	High	High	High	High	High	Not Found	Not Found	High	High	High	High	High	High	High	High	Not Found	Not Found	High	High	High	High	Not Found	Not Found	Not Found	Not Found	High	High	High	High	High	Not Found	Not Found	Not Found	Not Found	Not Found	High	High	High	Not Found	High	High	Not Found	Not Found	Not Found	Not Found	High	High	High	High	High	Not Found	Not Found	Not Found	Not Found	High	High	High	Not Found	Not Found	High	High	Not Found	Not Found	Not Found	Not Found	High	High	High	High	Not Found	Not Found	Not Found	Not Found	Not Found	Not Found	Not Found	Not Found	Not Found	Not Found	High	High	High	High	High	High	High	High	High	High	High	High	1
FALSE	High	Master Protein	Q15528-1	Mediator of RNA polymerase II transcription subunit 22 [OS=Homo sapiens]	0	28.921	31	5	13	5	200	22.2	4.68	38.53	5	cell organization and biogenesis;RNA metabolism OR transcription;other metabolic processes;other biological processes	nucleus;other cell component	other molecular function	Pf06179	6837	MED22; SURF5	A0A024R8C5; B3KW83; B3KWX4; hsa:6837; O76072; Q15528; Q5T8U0	ENSG00000148297; ENSG00000281022		PPARA activates gene expression; Transcriptional regulation of white adipocyte differentiation	2	0	1.111	1.163	0.944	1.176	1.124	1.087	1.081	1.118	1.158	0.979	1.092	0.998	1.062	0.766	1.159	0.904	1.033	0.9	1.057	1.051	0.98	1.05	1.014	1.045	1.095	0.944361	0.866891	0.471505	0.820434	0.953257	0.995953	0.971502	0.851019	0.845896	0.957671	0.833727	0.999638	0.983761	0.558963	0.877965	0.750289	0.993707	0.760674	0.999984	0.983156	0.999747	0.823308	0.886927	0.989858	0.91462	106.4	111.4	90.4	112.7	107.7	104.1	95.8	103.5	107.1	110.9	93.8	104.6	95.6	101.7	73.4	111	86.6	99	86.2	101.2	100.6	93.8	100.6	97.1	100.1	104.9	13.25	12.36	7.14	6.53	14.94	7.31	12.55	5.66	9.24	7.61	3.5	7.57	18.05	10.64	48.91	9.27	17.01	6.98	25.6	17.09	6.26	7.54	4.02	5.51	3.77	9.08			751	951.3	224.5	4133.6	194.2	4348.7					801.7	724.6			946.7	1001.6	230.4	4043.6	1046	254.9	3642.2					924.6	833.7					808.5	928.9	1041.2	225.7	3204.8		1543.5				1888.1	1795.9	2010				1917.4	1952.2	2260.3		993.8	210.5	3503.4		2027	182.9	3272.5	210.1	3547.6		1085.8	168.4	3585		1663			1070.4	912.5	173.2	4005.4		97.4	3766.6			1078.4	1123.7	1084.9	195	3255.2		1046.3	147.9	3098.2		824.1	923.1	1009.1	187.2	4106	1816.3	136.7	3704.2		876.1	803	1051.3	256.5	3528.4	1697.3	898.1	970.2	205.1	3627			863.3	905.7	196.4	3356.2		1565				824	872.2				787.2	851				1741.3	1825	1876.8				2176.6	1912.5	1834.4			138.8	128.5	202.5	135.6	172.6	180.9					155.8	77.3			138.9	105.7	109.1	139.4	109.2	254.9	185.9					195.7	159.9					98.1	32.2	52.3	52.7	131.2		146.2				201.6	171.8	276.1				226.2	166.3	239.7		113.1	70.6	124.3		163.7	49.6	177.5	78.6	216.8		83.7	68.5	160.2		179.5			105.3	85.8	45	189.8		7.2	149.2			105.6	116.4	100.7	9.9	91.5		157.4	6.6	212.7		257	148.6	166.4	49.7	171.7	160.8	14.1	162.1		99.3	156.9	180.1	146.9	174.3	271.8	133.3	135.7	80.5	201.5			104.2	111	115.6	355.5		194.3				130.7	96.8				157.6	137.2				158.3	239.5	389.1				272	166.9	234	Not Found	Not Found	High	High	High	High	High	High	Not Found	Not Found	Not Found	Not Found	High	High	Not Found	Not Found	High	High	High	High	High	High	High	Not Found	Not Found	Not Found	Not Found	High	High	Not Found	Not Found	Not Found	Not Found	High	High	High	High	High	Not Found	High	Not Found	Not Found	Not Found	High	High	High	Not Found	Not Found	Not Found	High	High	High	Not Found	High	High	High	Not Found	High	High	High	High	High	Not Found	High	High	High	Not Found	High	Not Found	Not Found	High	High	High	High	Not Found	High	High	Not Found	Not Found	High	High	High	High	High	Not Found	High	High	High	Not Found	High	High	High	High	High	High	High	High	Not Found	High	High	High	High	High	High	High	High	High	High	Not Found	Not Found	High	High	High	High	Not Found	High	Not Found	Not Found	Not Found	High	High	Not Found	Not Found	Not Found	High	High	Not Found	Not Found	Not Found	High	High	High	Not Found	Not Found	Not Found	High	High	High	1
FALSE	High	Master Protein	Q9H7D7	WD repeat-containing protein 26 [OS=Homo sapiens]	0	28.915	12	7	12	7	661	72.1	6.16	29.06	7	protein metabolism;other metabolic processes	cytosol;mitochondrion;nucleus;other cell component		Pf00400, Pf17814	80232	WDR26	A0MNN3; hsa:80232; Q4G100; Q59EC4; Q5GLZ9; Q86UY4; Q9H3C2; Q9H7D7	ENSG00000162923	Ciliary landscape		1	0	0.975	0.01	1.15	0.949	1.032	1.057	1.069	0.984	1.002	0.01	0.01	0.958	0.928	0.01	0.929	0.928	0.778	0.01	1.182	1.048	0.893	1.139	1.238	0.993	1.018	0.980148	4.48783e-17	0.536623	0.978758	0.999758	0.898325	0.99976	0.746715	0.995954	4.51258e-17	4.5157e-17	0.976875	0.904692	4.46639e-17	0.908372	0.820798	0.658017	4.49863e-17	0.875264	0.983196	0.983478	0.433317	0.368517	0.877044	0.934552	119.3		140.7	116.1	126.3	129.3	122.4	130.8	120.4	122.6			117.2	113.5		113.6	113.5	95.3		144.6	128.2	109.3	139.4	151.5	121.5	124.6	3.02			7.1		7.62	12.96	2.44	7.44	9.71			1.38	1.85		16.55		22.89		15.59	38.22	12.07	5.43	3.94	13.07	6.98	1783			1043.9					2148.1						1684.9			1045.1			1081.4			2083.3	1870.1					1868.7	1773				1341.5	1083			1887.5	3171.5	2048.3	1918.4	1982.3	3816.5	3808.1	3746.2	1801.7	1862.2	1726.7	3470.3	3582.7	4001.1					2025.9	3304.8									1791.1	3418.6	1715.5	1691.2	971.8	989.1			1786.5			1605.3	1462	919.1	1277.2	1119.4			1856.6	971.9					765.3	815.7			3874.4					1238.5	1316.9			3265.4	1448.6	832.2			1615.6			789			1740.5	3564.2	2210.6	2047.2				2377.5	2248.8				1859.2	1818	2400.9	3100.9	3541	3767.1	1919.7	1925	1982.6	3345.7	3420.5	4062.4	18.4			141					77.8						41.5			110.3			112.9			87.2	64.3					102.1	28.2				46.5	54.4			242.8	300.4	320.8	291.7	232.8	407.5	364.3	514.6	237.3	245.6	174.9	409.4	305.2	424.3					285.8	266.9									183.5	369	35.2	27.8	95.6	93			145.4			17.6	22.8	90	132.3	103.9			223.6	146.2					123.2	134.5			343					242	225.6			522.9	215	116.4			29.8			96.7			103.9	442.5	81.3	79.1				95.3	71.8				273.6	182.5	214.9	281.9	464.7	781	295.7	229.6	223.2	418.1	298.5	518.2	High	Not Found	Not Found	High	Not Found	Not Found	Not Found	Not Found	High	Not Found	Not Found	Not Found	Not Found	Not Found	High	Not Found	Not Found	High	Not Found	Not Found	High	Not Found	Not Found	High	High	Not Found	Not Found	Not Found	Not Found	High	High	Not Found	Not Found	Not Found	High	High	Not Found	Not Found	High	High	High	High	High	High	High	High	High	High	High	High	High	High	Not Found	Not Found	Not Found	Not Found	High	High	Not Found	Not Found	Not Found	Not Found	Not Found	Not Found	Not Found	Not Found	High	High	High	High	High	High	Not Found	Not Found	High	Not Found	Not Found	High	High	High	High	High	Not Found	Not Found	High	High	Not Found	Not Found	Not Found	Not Found	High	High	Not Found	Not Found	High	Not Found	Not Found	Not Found	Not Found	High	High	Not Found	Not Found	High	High	High	Not Found	Not Found	High	Not Found	Not Found	High	Not Found	Not Found	High	High	High	High	Not Found	Not Found	Not Found	High	High	Not Found	Not Found	Not Found	High	High	High	High	High	High	High	High	High	High	High	High	1
FALSE	High	Master Protein	Q96P16-1	Regulation of nuclear pre-mRNA domain-containing protein 1A [OS=Homo sapiens]	0	28.861	19	4	15	3	312	35.7	7.55	40.58	4	RNA metabolism OR transcription;other metabolic processes;other biological processes	nucleus;other cell component	other molecular function	Pf04818, Pf16566	100172978; 504355; 55197	LOC111142439; P15RS; RPRD1A	A0A024RC37; A0A1U7T7E0; A0A2I3GA00; A0A2I3TAW6; A0A2J8MM87; A0A2J8XFG6; A0A2K5CCX1; A0A2K5QIG1; A0A2K6TL34; A0A2R8ZVE1; A0A2U3W864; A0A2U4AYE8; A0A2Y9IRY0; A0A2Y9PBS7; A0A2Y9SLJ6; A0A340X5L2; A0A341CYY7; A0A383YWB4; A0A384C3U9; A0A3Q7QJL1; A0A3Q7SCE2; A0A485N381; A0A4W2C6Q3; A0A5E4CBE8; A0A667IR60; A0A671EDL0; A0A673TPZ4; A0A6B0QPS3; A0A6D2XEM6; A0A6J0A2I7; A0A6J0Y686; A0A6J2BJU4; A0A6J3F6D8; A0A6P3EL18; A0A6P3HZZ5; A0A6P3QLJ3; A0A6P5DZ44; A0A6P6IG11; A0A7J8DKB2; A0A811YBF6; A0A8B8V3J7; A0A8B9Y2C2; A0A8C0M3M1; A0A8C5Z2I7; A0A8C6D807; A0A8C6F2X7; A0A8C7EVI8; A0A8C8WXY7; A0A8C8YJT5; A0A8C9BP56; A0A8C9JDZ6; A0A8C9QCY7; A0A8D2DEB6; A0A8D2HUX8; A0A8I3MYE7; A0A9L0ILM4; A0A9N6XJF0; A8KA42; aju:106984124; aml:100470962; B2RBA3; bacu:103007998; bbis:104995769; biu:109577847; bta:504355; cimi:108291192; cjc:100392118; csyr:103257813; D2HQD4; dle:111181526; elk:111142439; F7GW04; F7H026; G3QWP7; ggo:101142749; hsa:55197; I3M237; lve:103075357; M3XPX3; mpuf:101692804; oas:101109318; oro:101374605; pcad:102989314; pcoo:112868319; pon:100172978; pps:100983280; ptg:102961796; ptr:468522; Q0P5J9; Q5R8Y3; Q7Z5G8; Q96FY9; Q96P16; Q9NVL4; sbq:101050302; umr:103663561; vvp:112918826; W5P6D8; zca:113912431	ENSBTAG00000005497; ENSG00000141425; ENSPPYG00000009111		RNA polymerase II transcribes snRNA genes; RNA polymerase II transcribes snRNA genes	2	0	0.93	0.984	0.01	0.931	0.906	0.01	0.01	0.01	1.043	0.692	0.845	0.867	0.889	0.825	0.824	0.816	0.839	0.773	0.968	0.962	0.807	0.01	0.01	0.01	0.01	0.919326	0.949889	1.63413e-17	0.976395	0.864657	1.63494e-17	3.06724e-17	3.06437e-17	0.986248	0.189032	0.724999	0.531583	0.871144	0.626415	0.651601	0.679657	0.861469	0.440248	0.995981	0.97591	0.793662	1.63494e-17	1.63474e-17	3.06653e-17	3.06437e-17	152	160.9		152.3	148.1		163.5			170.5	113.2	138.1	141.8	145.4	134.9	134.7	133.5	137.2	126.3	158.2	157.4	131.9					6.7			10.04	1.63		10.4							2.7		13.16	16.54	17.19		5.58	15.06	12.59								734.4	1594.9		1609.8											718.2	1635.5		741.4	1498.5													842.4	828.2	1370.4																		1706.3				1132.3		1381.5				1418.8						743.1	706.2	1454.4			1350				689.3	804.1	675.5	1152.2			760.5	1187.5				616.2	695	1698.6			1263.8				782.5	869.2	1582.9			797.1	632.7	1685.4					611.2	1443.2																													99.2	1438.6		1431											75.8	774.5		77.4	1498.5													29.2	41.6	320																		572.4				307		516.9				577.1						73.1	66.4	377.8			99.8				67.5	83.3	62.7	58.5			114.4	53				99.2	114.6	451			130.4				152.9	148.9	906.6			118.3	88.5	661.5					74.9	849.3																										Not Found	Not Found	Not Found	High	High	Not Found	High	Not Found	Not Found	Not Found	Not Found	Not Found	Not Found	Not Found	Not Found	Not Found	Not Found	High	High	Not Found	High	High	Not Found	Not Found	Not Found	Not Found	Not Found	Not Found	Not Found	Not Found	Not Found	Not Found	Not Found	Not Found	High	High	High	Not Found	Not Found	Not Found	Not Found	Not Found	Not Found	Not Found	Not Found	Not Found	Not Found	Not Found	Not Found	Not Found	Not Found	Not Found	Not Found	Not Found	High	Not Found	Not Found	Not Found	High	Not Found	High	Not Found	Not Found	Not Found	High	Not Found	Not Found	Not Found	Not Found	Not Found	High	High	High	Not Found	Not Found	High	Not Found	Not Found	Not Found	High	High	High	High	Not Found	Not Found	High	High	Not Found	Not Found	Not Found	High	High	High	Not Found	Not Found	High	Not Found	Not Found	Not Found	High	High	High	Not Found	Not Found	High	High	High	Not Found	Not Found	Not Found	Not Found	High	High	Not Found	Not Found	Not Found	Not Found	Not Found	Not Found	Not Found	Not Found	Not Found	Not Found	Not Found	Not Found	Not Found	Not Found	Not Found	Not Found	Not Found	Not Found	Not Found	Not Found	Not Found	Not Found	Not Found	Not Found	Not Found	1
FALSE	High	Master Protein	Q8N3U4-1	Cohesin subunit SA-2 [OS=Homo sapiens]	0	28.834	8	7	15	7	1231	141.2	5.43	23.1	7	cell cycle OR cell proliferation;cell organization and biogenesis;other biological processes	cytosol;cytoskeleton;nucleus;other cell component	other molecular function	Pf08514, Pf21581	10735	STAG2	A0A2J8LE54; A0A2J8WWK1; A0A2R9BU86; A0A6D2WPR8; B1AMT5; D3DTF5; hsa:10735; K7ACZ5; K7ET30; O00540; pps:100992232; Q5JTI6; Q68DE9; Q8N3U4; Q9H1N8	ENSG00000101972	Cell cycle; Cohesin complex - Cornelia de Lange syndrome	Meiotic synapsis; Separation of Sister Chromatids; Resolution of Sister Chromatid Cohesion; SUMOylation of DNA damage response and repair proteins; Estrogen-dependent gene expression; Establishment of Sister Chromatid Cohesion; Cohesin Loading onto Chromatin	9	0	1.082	1.192	1.261	1.262	1.207	1.319	1.231	1.178	1.218	0.866	0.694	1.198	1.192	2.892	1.131	0.991	1.65	1.348	1.168	1.438	1.25	1.023	1.147	1.181	1.171	0.980285	0.765439	0.179551	0.443056	0.846747	0.202806	0.514644	0.668623	0.742069	0.92542	0.197745	0.657712	0.756216	9.20741e-05	0.898418	0.925643	0.0256997	0.65793	0.893184	0.182198	0.699147	0.938339	0.663629	0.563797	0.781013	87.1	96	101.6	101.6	97.2	106.2	80.5	99.1	94.9	98.1	69.7	55.9	96.5	96	232.9	91.1	79.8	132.9	108.6	94	115.8	100.6	82.4	92.4	95.1	94.3	21.83		16.09	13.12	16.73	12.45	18.15	11.95	14.69	9.23			8.49	13.07		24.15	12.34	24.27		15.85	25.71	18.74	0.59	1.76	11.49	11.76			10400.7	2714.8	732.5		838						9678.8	7701.3			9217.4	2605.8	887.1		2690.6	955.7						9858	8262.5					8503.4	1996.4	2363.2	598.3		213	787.6	265	228.2	207.8	1067.7	839.4	868.5	244.5	208.5	251.7	873.9	861.6	689.3		8578	722.9		224	877.9	608.9		487.8			7180.2	817.9		226.4	914.4			2627.8	2748.1	965.5		229.8	2033.1				2862.5	2840.1	2801.2	421.5		217.5	2716.1	638.6			11295.2	5279.3	4860	945.3		851.7	947.8			6653	2920.6	2931.6	867		1114.1	3609.4	3175.1	1433.4				7635.1	3819.5	658.3		221.1	1052.8				6972.1	7030.2				7753.2	7948.5	189.6	203.2	174.3	905.3	899.9	1018.2	198.7	187.8	225.6	905.1	1070.3	816.1			1922.3	366.7	660.7		744.9						1881	821.6			1352.4	275	420.1		280.9	955.7						2086.6	1584.8					1031.8	69.2	118.7	139.7		27.4	74.6	41.5	34.7	24.4	114	80.3	119.3	32.2	27.5	25.5	103.1	73.4	73.1		976.2	242.5		31.6	70.9	165.1		182.5			553.5	332.7		23.2	98.7			258.5	258.4	250.8		18.7	150.3				280.3	294.2	260	21.4		26.2	408.6	28.5			3522.3	849.9	801.4	251		75.4	97.8			754.1	570.7	502.2	496.6		178.4	535.7	444.1	562.6				921.6	468.1	387.4		13.2	130.7				1105.9	780.2				1552.3	1281.5	27.9	20.4	15.6	82.3	118.1	211.1	30.6	22.4	25.4	113.1	93.4	104.1	Not Found	Not Found	High	High	High	High	High	High	Not Found	Not Found	Not Found	Not Found	High	High	Not Found	Not Found	High	High	High	High	High	High	High	Not Found	Not Found	Not Found	Not Found	High	High	Not Found	Not Found	Not Found	Not Found	High	High	High	High	High	High	High	High	High	High	High	High	High	High	High	High	High	High	High	Not Found	High	High	High	High	High	High	High	High	High	Not Found	High	High	High	High	High	Not Found	Not Found	High	High	High	High	High	High	High	Not Found	Not Found	High	High	High	High	High	High	High	High	High	Not Found	High	High	High	High	High	High	High	High	Not Found	High	High	High	High	High	High	High	High	High	High	Not Found	Not Found	High	High	High	High	High	High	Not Found	Not Found	Not Found	High	High	Not Found	Not Found	Not Found	High	High	High	High	High	High	High	High	High	High	High	High	High	High	1
FALSE	High	Master Protein	Q9NTI5	Sister chromatid cohesion protein PDS5 homolog B [OS=Homo sapiens]	0	28.794	4	4	9	4	1447	164.6	8.47	19.86	4	cell cycle OR cell proliferation;cell organization and biogenesis;other biological processes	cytosol;nucleus;other cell component	nucleic acid binding activity	Pf20168	23047	PDS5B	hsa:23047; Q5R3S3; Q5W0K8; Q6NSC3; Q8IXT6; Q9H5N8; Q9NTI5; Q9Y2I5; Q9Y451	ENSG00000083642	Cohesin complex - Cornelia de Lange syndrome; 10q22q23 copy number variation	Separation of Sister Chromatids; Resolution of Sister Chromatid Cohesion; Establishment of Sister Chromatid Cohesion; Cohesin Loading onto Chromatin	6	0	1.282	1.295	0.01	1.339	1.316	0.01	1.249	1.184	1.246	1.155	1.076	1.392	1.42	0.912	1.203	0.814	1.315	0.902	1.368	1.433	1.547	0.01	0.01	1.238	1.287	0.67812	0.6834	1.63413e-17	0.46342	0.558248	1.63494e-17	0.460839	0.648874	0.768531	0.672407	0.89151	0.353661	0.295484	0.903686	0.904327	0.785526	0.789887	0.792527	0.498643	0.394931	0.154243	1.63494e-17	1.63474e-17	0.389668	0.444382	123.5	124.8		129.1	126.9		96.4	120.4	114.2	120.1	111.3	103.8	134.2	136.9	88	115.9	78.5	126.7	86.9	131.9	138.1	149.1			119.3	124.1	24.83	23.49		30.49	21.61		14.28	9.52	14.42	13.81	22.91	13.62	6.53	27.43	28.34	20.71	56.02	13.33	32.25	20.42	21.94	25.74			6.4	13.63					147.3	685.9	147.4	699.5											160.5	687.5		147.8	721														83.5	654.6	1295.9	265	1168.5	1298.3	1376.1	347.5	299	379.3	1117.6	1239.7	1107.7	327.2	360.4	406.4			142.5	834.3	1266	291	130.9	626.8	94.1	757.6			119.5	926.5	1486.5	377.1					87	907.4	1695.5	71.7	714.4						78.8	768.5	1284.5		51.5	790.9					146.9	748.5	356.9	68.8	726.7					160.8	874.5	300.4			161.3	783					151.2	1374.6	1623.3	313.3											1329.9	1221.3	1394.3	299.2	344.4	333.3	1202.3	1089.1	1613.1	368.1	348.4	350.4					132.9	22.5	131	29.1											76	23.7		147.8	36.8														19.5	26.8	166.7	25.1	183	197.4	161.6	37.1	28.6	52.1	147.2	163.5	112.2	38.6	30.7	43.1			47.8	29.6	178.6	23.5	35.5	34	35.2	46.3			48.6	41.4	152.3	40.7					22.6	43	138	5.3	28.3						4	21.6	154.7		2.3	54.3					39	31.3	31.6	7.1	31.8					92.1	43.2	48.1			63.3	43.5					89	145.6	96.9	38.9											195.7	122.6	124.8	27.2	45.2	69.1	185.2	129.9	181.6	46	30.4	44.7	Not Found	Not Found	Not Found	Not Found	High	High	High	High	Not Found	Not Found	Not Found	Not Found	Not Found	Not Found	Not Found	Not Found	Not Found	Not Found	High	High	Not Found	High	High	Not Found	Not Found	Not Found	Not Found	Not Found	Not Found	Not Found	Not Found	Not Found	Not Found	Not Found	Not Found	Not Found	High	High	High	High	High	High	High	High	High	High	High	High	High	High	High	High	Not Found	Not Found	High	High	High	High	High	High	High	High	Not Found	Not Found	High	High	High	High	Not Found	Not Found	Not Found	Not Found	High	High	High	High	High	Not Found	Not Found	Not Found	Not Found	Not Found	High	High	High	Not Found	High	High	Not Found	Not Found	Not Found	Not Found	High	High	High	High	High	Not Found	Not Found	Not Found	Not Found	High	High	High	Not Found	Not Found	High	High	Not Found	Not Found	Not Found	Not Found	High	High	High	High	Not Found	Not Found	Not Found	Not Found	Not Found	Not Found	Not Found	Not Found	Not Found	Not Found	High	High	High	High	High	High	High	High	High	High	High	High	1
FALSE	High	Master Protein	Q96C19	EF-hand domain-containing protein D2 [OS=Homo sapiens]	0	28.764	20	5	10	4	240	26.7	5.2	24.37	5		other membranes	other molecular function	Pf21008	79180	EFHD2	hsa:79180; Q5JYW9; Q96C19	ENSG00000142634		RHOD GTPase cycle	1	1	0.952	0.984	0.01	1.012	1.013	0.01	0.911	0.922	0.921	1.003	0.722	0.961	1.086	1.138	0.831	0.8	0.919	0.783	1.004	1.034	1.061	0.01	0.01	1	0.917	0.784235	0.874791	1.63413e-17	0.986275	0.917892	1.63494e-17	0.476479	0.56811	0.947534	0.919534	0.101704	0.979194	0.993948	0.917716	0.347581	0.265816	0.959956	0.35661	0.999984	0.999845	0.99267	1.63494e-17	1.63474e-17	0.88934	0.626477	118	121.9		125.4	125.6		124	112.9	114.3	114.2	124.4	89.5	119.1	134.6	141.1	103	99.1	113.9	97.1	124.5	128.2	131.5			124	113.7							22.8	16.55	8.29	19.53			1.87					12.18		19.45		14.54			29.45	3.73					3741.3		3866.3												3977.6			3983.5															4625.1			186.9				232.3	166.2	200.2				228.9	196	202.7			3152			232.8	3943.8		2836.5				3826.9			208.5					4267.8			4473.5							3265.7				3143.6						3936.4		185.2	3078.1						3436.8		253.5			4065.1						3760.9			258.6														141.9	262.9	219.9				201.7	201.7	188.9					3374.6		3436.9												1883.6			3983.5															1080			17.7				24.8	15.9	27.5				27	16.7	21.5			1057.4			18.8	1069.3		1061.3				1556.6			22.5					1108.6			330.7							165.8				140.3						1045.2		16.4	317.6						1968.5		40.6			1595.5						2213.3			32.1														12.9	34.5	45.6				25.2	17.6	24.1	Not Found	Not Found	Not Found	Not Found	High	Not Found	High	Not Found	Not Found	Not Found	Not Found	Not Found	Not Found	Not Found	Not Found	Not Found	Not Found	Not Found	High	Not Found	Not Found	High	Not Found	Not Found	Not Found	Not Found	Not Found	Not Found	Not Found	Not Found	Not Found	Not Found	Not Found	Not Found	Not Found	Not Found	High	Not Found	Not Found	Not Found	Not Found	Not Found	Not Found	Not Found	Not Found	Not Found	Not Found	Not Found	Not Found	Not Found	Not Found	Not Found	Not Found	Not Found	High	Not Found	Not Found	Not Found	High	Not Found	High	Not Found	Not Found	Not Found	High	Not Found	Not Found	Not Found	Not Found	Not Found	Not Found	Not Found	High	Not Found	Not Found	High	Not Found	Not Found	Not Found	Not Found	Not Found	Not Found	High	Not Found	Not Found	Not Found	High	Not Found	Not Found	Not Found	Not Found	Not Found	High	Not Found	Not Found	High	Not Found	Not Found	Not Found	Not Found	Not Found	High	Not Found	Not Found	Not Found	Not Found	High	Not Found	Not Found	Not Found	Not Found	Not Found	High	Not Found	Not Found	Not Found	Not Found	Not Found	Not Found	Not Found	Not Found	Not Found	Not Found	Not Found	Not Found	Not Found	Not Found	Not Found	Not Found	Not Found	Not Found	Not Found	Not Found	Not Found	Not Found	Not Found	Not Found	Not Found	1
FALSE	High	Master Protein	Q9BZE4	Nucleolar GTP-binding protein 1 [OS=Homo sapiens]	0	28.762	14	8	14	8	634	73.9	9.5	32.65	8	RNA metabolism OR transcription;other metabolic processes;other biological processes	other membranes;cytosol;nucleus;other cell component	other molecular function	Pf06858, Pf08155, Pf17835	23560	GTPBP4	B3KMC5; B4DY13; B7Z7A3; hsa:23560; O95446; Q5T3R8; Q9BZE4; Q9NVJ8	ENSG00000107937			0	0	1.117	1.162	1.16	1.188	1.165	1.314	1.176	1.177	1.138	0.633	0.656	1.092	1.256	2.101	1.29	1.362	1.148	1.873	1.243	1.254	1.112	1.168	1.343	1.281	1.361	0.959155	0.815476	0.602713	0.683739	0.897954	0.213008	0.669696	0.612577	0.901626	0.248304	0.114117	0.924998	0.480237	0.0235017	0.486839	0.540284	0.904799	0.0413846	0.69604	0.750181	0.962604	0.329178	0.147054	0.0994996	0.103958	91.4	95.1	94.9	97.2	95.3	107.5	81.8	96.2	96.3	93.1	51.8	53.7	89.3	102.8	172	105.6	111.5	93.9	153.3	101.8	102.6	91	95.6	110	104.9	111.4	4.33		21.4	4.41	7.48	9.82	10	3.62	3.1	7.14			6.55	15.22		9.1	6.8	14.02		9.71	14.53	4.39	12.48	5.4	10.18	15.44			4833.8	1758.3	659.1		695.6						5475.4	4036.2			4664.6	1870.5	751.6		1933.9	661.4						5706.6	4965.4					4115.7	1422.3	1574.8	540			3093.4				3024.2	3245.7	3182.8				3186.3	3133.1	3325.9		4657.2	603.6			3080.7	378.8		392.9			4258.8	714			2954.5			1977.2	1994.1	572.1			1258				1939.3	2308.2	1899.5	809.5			2044.8	855.9			6042.8	1656.7	1782.9	687.3		3419.2	1121.3			4061	1963.1	2049	744.5		3186.1	2331.2	1749.5	750.8				4467	1707.8	716.6			3034.2				5169	4330.6				5656	5239.9				3075.6	3467.8	3773.8				3685	2791.4	3714.3			893.4	237.5	594.5		618.3						1064.1	430.6			684.4	197.4	355.9		201.9	661.4						1207.9	952.4					499.4	49.3	79.1	126.1			293				322.9	310.5	437.2				375.9	266.9	352.7		530	202.5			248.8	102.7		147			328.3	290.4			318.9			194.5	187.5	148.6			93				189.9	239.1	176.3	41.1			307.6	38.2			1884.4	266.7	294	182.5		302.7	115.7			460.3	383.6	351	426.4		510.2	346	244.7	294.7				539.2	209.3	421.7			376.7				819.9	480.6				1132.4	844.8				279.6	455.1	782.4				460.5	243.6	473.8	Not Found	Not Found	High	High	High	Not Found	High	Not Found	Not Found	Not Found	Not Found	Not Found	High	High	Not Found	Not Found	High	High	High	Not Found	High	High	Not Found	Not Found	Not Found	Not Found	Not Found	High	High	Not Found	Not Found	Not Found	Not Found	High	High	High	High	Not Found	Not Found	High	Not Found	Not Found	Not Found	High	High	High	Not Found	Not Found	Not Found	High	High	High	Not Found	High	High	Not Found	Not Found	High	High	Not Found	High	Not Found	Not Found	High	High	Not Found	Not Found	High	Not Found	Not Found	High	High	High	Not Found	Not Found	High	Not Found	Not Found	Not Found	High	High	High	High	Not Found	Not Found	High	High	Not Found	Not Found	High	High	High	High	Not Found	High	High	Not Found	Not Found	High	High	High	High	Not Found	High	High	High	High	Not Found	Not Found	Not Found	High	High	High	Not Found	Not Found	High	Not Found	Not Found	Not Found	High	High	Not Found	Not Found	Not Found	High	High	Not Found	Not Found	Not Found	High	High	High	Not Found	Not Found	Not Found	High	High	High	1
FALSE	High	Master Protein	Q2TAY7	WD40 repeat-containing protein SMU1 [OS=Homo sapiens]	0	28.756	14	7	20	7	513	57.5	7.18	52.37	7	RNA metabolism OR transcription;other metabolic processes;other biological processes	nucleus;other cell component		Pf00400, Pf17814	55234	SMU1	B4E3L0; hsa:55234; Q2TAY7; Q9BU59; Q9HA96; Q9NVD1	ENSG00000122692		mRNA Splicing - Major Pathway	1	0	1.074	1.1	0.01	1.034	1.145	0.01	0.998	1.276	0.907	0.895	1.003	0.987	1.288	1.19	1.136	1.137	1.029	1.152	1.136	1.098	0.878	0.01	0.01	1.132	1.343	0.980148	0.989808	1.63413e-17	0.996119	0.92865	1.63494e-17	0.798954	0.23513	0.894653	0.895674	0.97245	0.972424	0.629022	0.833325	0.956507	0.955077	0.994783	0.849159	0.978005	0.976204	0.943456	1.63494e-17	1.63474e-17	0.685029	0.142353	116.6	119.5		112.3	124.3		108.6	108.4	138.6	98.5	97.2	108.9	107.2	139.8	129.3	123.4	123.5	111.7	125.1	123.4	119.2	95.4			123	145.9	1.12			0.34	15.38		18.89	22.89	21.96	4.86			12.16	1.97		14.14	13.27	10.2		7.93	22.04	13.7			25.34	14.82				352.4	5134.2		5220.3											341.1	4915.7		422.4	4869													282.7	392.2	5551			2112.6				2512.8	2157.5	3349.5				3606.8	2304.3	3212.8			4452.6			2205.3	4243.7		4756.8				5105.6			2280			425.9	427.5	5913.6			5647.6				341.1	449.9	340.5	5936.5			342.3	5926.4				293.8	328.1	5358.9		2686.1	5463.2				368	417.4	4961.9		2921.3	446	285.3	5206.7					290.5	5224.7			2198.1														2212.1	2849.9	3685.1				3503.4	2634.4	3381.1				47.6	4631		4640.5											36	2327.8		44.1	4869													9.8	19.7	1296.2			200.1				268.3	206.4	460.1				425.5	196.3	340.7			1493.7			178.1	1150.6		1779.8				2076.7			246.1			41.9	40.2	1536.1			417.5				33.4	46.6	31.6	301.4			51.5	264.5				47.3	54.1	1422.9		237.8	563.7				71.9	71.5	2842		467.8	66.2	39.9	2043.6					35.6	3074.7			272.9														201.1	374	764				437.8	229.9	431.3	Not Found	Not Found	High	High	High	Not Found	High	Not Found	Not Found	Not Found	Not Found	Not Found	High	High	Not Found	Not Found	High	High	High	Not Found	High	High	Not Found	Not Found	Not Found	Not Found	Not Found	High	High	Not Found	Not Found	Not Found	Not Found	High	High	High	High	Not Found	Not Found	High	Not Found	Not Found	Not Found	High	High	High	Not Found	Not Found	Not Found	High	High	High	Not Found	High	High	Not Found	Not Found	High	High	Not Found	High	Not Found	Not Found	High	High	Not Found	Not Found	High	Not Found	Not Found	High	High	High	Not Found	Not Found	High	Not Found	Not Found	Not Found	High	High	High	High	Not Found	Not Found	High	High	Not Found	Not Found	High	High	High	High	Not Found	High	High	Not Found	Not Found	High	High	High	High	Not Found	High	High	High	High	Not Found	Not Found	Not Found	High	High	High	Not Found	Not Found	High	Not Found	Not Found	Not Found	High	High	Not Found	Not Found	Not Found	High	High	Not Found	Not Found	Not Found	High	High	High	Not Found	Not Found	Not Found	High	High	High	1
FALSE	High	Master Protein	Q9BRP8	Partner of Y14 and mago [OS=Homo sapiens]	0	28.749	31	4	21	4	204	22.6	9.45	49.8	4	cell organization and biogenesis;RNA metabolism OR transcription;other metabolic processes;other biological processes	cytosol;nucleus;other cell component	translation activity	Pf09282	84305	PYM1	B6ZDM5; hsa:84305; Q8IXJ8; Q8N8E7; Q9BRP8	ENSG00000170473	TAR syndrome		1	0	0.891	1.089	0.983	0.931	0.811	0.929	1.012	0.883	0.832	0.717	0.828	0.97	1.105	0.937	0.872	1.075	0.924	1.101	0.932	1.024	0.953	0.822	1.228	1.084	0.924	0.837674	0.941639	0.720428	0.976395	0.557679	0.328667	0.917701	0.449117	0.779243	0.581674	0.765179	0.979194	0.958226	0.925241	0.851796	0.998499	0.963593	0.988957	0.974909	0.996643	0.997425	0.195341	0.397764	0.936237	0.703052	93.2	113.9	102.8	97.4	84.8	97.2	104.6	105.9	92.4	87	75	86.6	101.4	115.6	98	91.2	112.5	96.7	115.2	97.5	107.1	99.7	85.9	128.4	113.4	96.6	17.77	42.5	12.86	13.21	15.3	24.38	21.76	14.64	18.04	17.03	25.62	29.87	6.57	15.63	27.79	34.39	31.43	13.8	32.06	16.45	33.15	19.26	14.94	14.19	20.7	9.85	426.4	2741.5		521.2	1697	387.1	1698	492.8	704.1	2808.9	2916.8	2801.3			527.8	2587.1		561.9	1716.2	380	474.1	1681.5	342.9	659.4	526.4	1810.2	2705.7			479.5	710.5	3277.1	2785.3		680.8	611.2	1704	197.9	378.6	572.2	459.7	410.4	455.6	390.6	372.1	548.9	372	481.5	484.7	404.3	329.9	364.9	3364.7		1663	276.2	415.4	366.5	1269.1	285.8	1420	340.4	2824		1785.6	324.5	384.6	441	682.3	626.6	514.4	575.4	2804.2	422.1	399.3	2432.2	255	401.3	525.8	424.8	610.1	554.9	3687.2	266.8	350.4	507.9	3374.4	356.9	2756.7		542.9	537.9	2143.3	296.5	294.8	2949.2	290.2	2705.6		457	547	1465.9	319.8	502.7	893.4	589.1	1430.3	345.6	368.6	2409.7		599.7	2181.5	211.5	410.4	430.1	448.7	465.9	3008.3			696	545	3660.4			379.9	371.6	501.6	541.2	663.7	451.5	342.8	437.7	416.6	402.5	432	368.5	4.4	29.8		70.4	1530.7	12.7	1509.4	20.5	25.5	23.8	37.7	22.4			13	19.8		59.3	812.7	13.1	49.5	1681.5	17.5	27.6	18.1	31.8	27.1			26.2	11.3	14.7	26.2		23.6	30.7	397.9	8.1	48.7	54.2	72	62.4	53.5	41.7	35.6	75.4	49	63.5	49.1	47.7	28.1	38.7	31.9		557.9	9.8	58.6	29.6	344.1	15.5	531.3	20.8	45.7		726.3	14.5	39.4	47.6	14	10.3	50.6	54.1	728.4	20	32.5	179.8	10.1	4.4	8.2	41.6	63.2	51.5	187.2	7.5	42.2	76.4	150.6	24.5	36.6		87.4	88.7	569.1	12.4	26.1	304.3	12.7	53.3		89.3	93.7	839.6	15.8	80.5	132.6	82.4	561.4	19.2	6.8	21.4		73.5	1283.8	22.4	24.5	53.4	16.5	18	27.1			27.9	17.4	34.3			55.9	37.3	44.9	49.2	87.1	93.6	52.8	52.2	46.9	50.3	37.7	47	High	High	Not Found	High	High	High	High	High	High	High	High	High	Not Found	Not Found	High	High	Not Found	High	High	High	High	High	High	High	High	High	High	Not Found	Not Found	High	High	High	High	Not Found	High	High	High	High	High	High	High	High	High	High	High	High	High	High	High	High	High	High	High	Not Found	High	High	High	High	High	High	High	High	High	Not Found	High	High	High	High	High	High	High	High	High	High	High	High	High	High	High	High	High	High	High	High	High	High	High	High	High	Not Found	High	High	High	High	High	High	High	High	Not Found	High	High	High	High	High	High	High	High	High	High	High	Not Found	High	High	High	High	High	High	High	High	Not Found	Not Found	High	High	High	Not Found	Not Found	High	High	High	High	High	High	High	High	High	High	High	High	1
FALSE	High	Master Protein	Q13308-1	Inactive tyrosine-protein kinase 7 [OS=Homo sapiens]	0	28.744	9	8	14	8	1070	118.3	7.09	34.1	8	cell adhesion;cell-cell signaling;cell cycle OR cell proliferation;cell organization and biogenesis;protein metabolism;other metabolic processes;stress response;developmental processes;signal transduction;other biological processes	plasma membrane;other membranes;other cell component	kinase activity;other molecular function	Pf07679, Pf07714, Pf13927	5754	PTK7	A8K974; B7Z477; E9PFZ5; hsa:5754; Q13308; Q13417; Q5T650; Q6IQ54; Q8NFA5; Q8NFA6; Q8NFA7; Q8NFA8	ENSG00000112655			0	0	0.869	0.85	0.826	0.834	0.823	0.926	0.866	0.88	0.857	0.818	0.866	0.858	0.886	0.767	0.862	0.859	0.9	0.764	0.8	0.895	0.834	0.816	0.811	0.783	0.829	0.567945	0.541014	0.0192486	0.476743	0.509788	0.316308	0.326538	0.408416	0.793893	0.68886	0.700278	0.745996	0.849089	0.41072	0.775707	0.6401	0.893137	0.350277	0.582104	0.896468	0.897189	0.141652	0.134726	0.0736104	0.298177	102.3	100.1	97.2	98.2	96.9	109.1	117.8	102	103.6	100.9	96.4	101.9	101.1	104.3	90.3	101.5	101.2	106	90	94.3	105.4	98.3	96	95.6	92.2	97.6	13.19		11.19	2.85	2.14	9.32	12.32	5.57	8.26	7.95			5.66	12.61		9.36	0.62	3.54		5.25	9.15	7.63	6.5	0.33	6.94	12.26			3225.2	703.3	2556.8		2500.8						2999.9	2559.9			2878.9	795.9	2385		773.9	2459.1						3319.9	2909.2					2725.4	954.9	1019.3	3309.1		537.9		496.1	499.8	547.5				507.9	442	515.3					2876	2284.3		525.3		2408.8		2547.9			3073.2	2526.1		472.4				664.8	890.2	2529.3		527.1	2256.3				808.8	850.5	899.6	2536.9		419.3	824.3	2518.5			3122.7	828.6	837.5	2718.4			2249.4			2799.4	701.6	766.5	2348.6			740.5	854.4	2723.6				2527.6	791.5	2471.7		524.3					2866	2614				2717.1	2729.7	451.9	473.2	412.3				478.5	474.5	585.4						596.1	95	2306.2		2223						583	273.1			422.4	84	1129.4		80.8	2459.1						702.7	558					330.7	33.1	51.2	772.7		69.2		77.7	76	64.3				66.9	58.3	52.2					327.3	766.3		74.1		653.1		953.3			236.9	1027.5		48.4				65.4	83.7	657		42.9	166.8				79.2	88.1	83.5	128.8		50.5	124	112.4			973.8	133.4	138.1	721.8			232.1			317.3	137.1	131.3	1345.2			109.9	119.5	1069				305.1	97	1454.6		31.3					454.6	290.1				544	440.1	66.5	47.5	36.9				73.7	56.6	65.9				Not Found	Not Found	High	High	High	High	High	High	Not Found	Not Found	Not Found	Not Found	High	High	Not Found	Not Found	High	High	High	High	High	High	High	Not Found	Not Found	Not Found	Not Found	High	High	Not Found	Not Found	Not Found	Not Found	High	High	High	High	High	High	Not Found	High	High	High	Not Found	Not Found	Not Found	High	High	High	Not Found	Not Found	Not Found	Not Found	High	High	High	High	Not Found	High	High	High	High	Not Found	High	High	High	High	Not Found	Not Found	Not Found	High	High	High	High	High	High	High	Not Found	Not Found	High	High	High	High	High	High	High	High	High	Not Found	High	High	High	High	High	Not Found	High	High	Not Found	High	High	High	High	High	Not Found	High	High	High	High	Not Found	Not Found	High	High	High	High	High	Not Found	Not Found	Not Found	Not Found	High	High	Not Found	Not Found	Not Found	High	High	High	High	High	Not Found	Not Found	Not Found	High	High	High	Not Found	Not Found	Not Found	1
FALSE	High	Master Protein	O94808	Glutamine--fructose-6-phosphate aminotransferase [isomerizing] 2 [OS=Homo sapiens]	0	28.699	12	5	13	2	682	76.9	7.37	37.29	5	protein metabolism;other metabolic processes;other biological processes	cytosol	other molecular function	Pf01380, Pf13522	9945	GFPT2	hsa:9945; O94808; Q53XM2; Q9BWS4	ENSG00000131459		Synthesis of UDP-N-acetyl-glucosamine	1	0	0.01	0.01	0.01	0.01	0.01	0.01	1.182	1.122	1.111	0.01	0.01	0.921	0.01	0.01	0.01	0.01	1.121	0.01	1.169	0.01	1.006	0.01	0.01	1.177	1.129	9.88746e-17	4.48783e-17	1.63413e-17	9.79132e-17	7.92913e-17	1.63494e-17	0.644432	0.84085	0.92894	4.51258e-17	4.5157e-17	0.945992	1.36081e-16	4.46639e-17	1.29358e-16	7.79226e-17	0.963593	4.49863e-17	0.891018	7.93875e-17	0.997425	1.63494e-17	1.63474e-17	0.587573	0.831736							237.7	281	266.8	264.1			218.9					266.4		277.9		239.1			279.7	268.4								5.81	13.09																15.51	13.74																																								1169.8				1277.5	1383	1432.7				1313	1210.3	1556.9						1300.1										1077.5																											1311.4									1367.6												1176.8														1765.5	1376.9	1350.6				1321.2	1147.1	1511.4																																								110.8				136.4	132.3	196.8				154.9	103.1	165.1						105										116.3																											116.1									219												146.1														160.5	180.7	280				165.1	100.1	192.8	Not Found	Not Found	Not Found	Not Found	Not Found	Not Found	Not Found	Not Found	Not Found	Not Found	Not Found	Not Found	Not Found	Not Found	Not Found	Not Found	Not Found	Not Found	Not Found	Not Found	Not Found	Not Found	Not Found	Not Found	Not Found	Not Found	Not Found	Not Found	Not Found	Not Found	Not Found	Not Found	Not Found	Not Found	Not Found	Not Found	Not Found	Not Found	Not Found	High	Not Found	Not Found	Not Found	High	High	High	Not Found	Not Found	Not Found	High	High	High	Not Found	Not Found	Not Found	Not Found	Not Found	High	Not Found	Not Found	Not Found	Not Found	Not Found	Not Found	Not Found	Not Found	Not Found	High	Not Found	Not Found	Not Found	Not Found	Not Found	Not Found	Not Found	Not Found	Not Found	Not Found	Not Found	Not Found	Not Found	Not Found	Not Found	Not Found	Not Found	Not Found	Not Found	Not Found	Not Found	Not Found	Not Found	Not Found	Not Found	Not Found	High	Not Found	Not Found	Not Found	Not Found	Not Found	Not Found	Not Found	Not Found	High	Not Found	Not Found	Not Found	Not Found	Not Found	Not Found	Not Found	Not Found	Not Found	Not Found	Not Found	High	Not Found	Not Found	Not Found	Not Found	Not Found	Not Found	Not Found	Not Found	Not Found	Not Found	Not Found	Not Found	Not Found	High	High	High	Not Found	Not Found	Not Found	High	High	High	1
FALSE	High	Master Protein	Q9BRJ7-1	Tudor-interacting repair regulator protein [OS=Homo sapiens]	0	28.662	29	5	25	4	211	23.3	8.91	64.93	5	other biological processes	nucleus	nucleic acid binding activity			NUDT16L1	A0A2J8LAK5; A0A6D2WPC0; A0A8I3B3U3; hsa:84309; K7A1V8; K7DNJ7; pon:100455212; Q8NAI2; Q9BRJ7	ENSG00000168101			0	0	1.093	1.176	0.916	1.101	1.101	0.992	1.006	1.024	1.081	0.56	0.674	1.104	0.952	0.88	0.926	0.836	0.928	0.648	1.112	1.004	1.003	0.911	0.95	0.989	0.97	0.952569	0.81357	0.306039	0.916032	0.956681	0.613915	0.83406	0.901123	0.962308	0.0560851	0.161699	0.901214	0.925297	0.753846	0.926569	0.556072	0.960056	0.146783	0.97951	0.991624	0.997425	0.547406	0.631079	0.865245	0.789887	113.9	122.7	95.5	114.8	114.8	103.4	104.3	104.9	106.7	112.7	58.4	70.3	115.1	99.2	91.7	96.6	87.2	96.8	67.5	116	104.7	104.6	95	99	103.2	101.1	14.26		9.57	14.82	15.78	11.71	25.59	5.29	10.82	5.25			11.49	10.04		17.17	25.35	19.02		13.84	18.5	12.58	20.3	5.49	5.34	4.94	843.1		1215.8	1552.5	848.8		850.1		557.7				1095.5	1257	755.2		1219.3	1519.9	956.6		1563.2	889.9		673.7	520.6			1119.7	1257	554.6	635			1205.7	1696.3	2164.1	382			2302.6				2378.9	2624.8	2424.2				2137.8	2655.3	2466.9		1292.6	840.6			2535.9	404.6		487.2			1320.6	933.7			2503.3	604.3	596.2	1638.7	1709.1	595.6			635.8		693.2	506.6	1520.6	1711.6	1423.2	498.3			1592.1	504.1			1110.2	1288.3	1406.3	936.3		2485	468.1			1348.1	1486.7	1766.4	933.9		2258.1	1594.8	1395.6	909.8		731.9		1200.4	1397.8	859			2313.3	750.5	465.9		1028.3	1155.2	626.2	588.8		1043.4	1164.2				2508	2384.3	2253.5				2172.6	2336.5	2391	8.7		224.7	209.7	765.6		755.7		20.2				212.9	134.1	18.6		178.9	160.4	453		163.2	889.9		28.2	17.9			237	241.1	30.3	10.1			146.3	58.8	108.7	89.2			218.1				254	251.1	333				252.2	226.2	261.6		147.1	282			204.8	109.7		182.3			101.8	379.8			270.2	12.4	9.8	161.2	160.7	154.7			47		7.6	7.9	148.9	177.3	132.1	25.3			239.5	22.5			346.2	207.4	231.9	248.6		220	48.3			152.8	290.5	302.6	534.9		361.6	236.7	195.2	357.1		13.5		144.9	171.3	505.5			287.2	27.6	18		163.1	128.2	25.1	18.8		208.9	187.7				228	312.9	467.2				271.5	203.9	305	High	Not Found	High	High	High	Not Found	High	Not Found	High	Not Found	Not Found	Not Found	High	High	High	Not Found	High	High	High	Not Found	High	High	Not Found	High	High	Not Found	Not Found	High	High	High	High	Not Found	Not Found	High	High	High	High	Not Found	Not Found	High	Not Found	Not Found	Not Found	High	High	High	Not Found	Not Found	Not Found	High	High	High	Not Found	High	High	Not Found	Not Found	High	High	Not Found	High	Not Found	Not Found	High	High	Not Found	Not Found	High	High	High	High	High	High	Not Found	Not Found	High	Not Found	High	High	High	High	High	High	Not Found	Not Found	High	High	Not Found	Not Found	High	High	High	High	Not Found	High	High	Not Found	Not Found	High	High	High	High	Not Found	High	High	High	High	Not Found	High	Not Found	High	High	High	Not Found	Not Found	High	High	High	Not Found	High	High	High	High	Not Found	High	High	Not Found	Not Found	Not Found	High	High	High	Not Found	Not Found	Not Found	High	High	High	1
FALSE	High	Master Protein	P07741-2	Isoform 2 of Adenine phosphoribosyltransferase [OS=Homo sapiens]	0	28.654	58	7	21	1	134	14.5	7.34	52.1	7						APRT	P07741-2				0	0	0.01	0.01	0.01	0.01	0.01	0.01	1.056	1.035	0.986	0.01	0.01	1.025	1.087	0.01	0.842	0.01	0.01	0.01	0.01	0.01	0.781	0.01	0.01	0.99	1.103	9.88746e-17	4.48783e-17	1.63413e-17	9.79132e-17	7.92913e-17	1.63494e-17	0.99273	0.971456	0.986248	4.51258e-17	4.5157e-17	0.999638	0.980755	4.46639e-17	0.775999	7.79226e-17	2.54689e-16	4.49863e-17	2.35027e-16	7.93875e-17	0.733742	1.63494e-17	1.63474e-17	0.872799	0.930107							262.5	277.1	271.7	258.9			269	285.3		220.9						205.1			259.8	289.6								15.97	13.67																39.42	25.72																																							495.2		455.9	625.5	522.8				459.4	512.6	601.2								488.4										507.5								538.2										416.8																														387												453.3	490.1	887.1				502.5	795.7	546.3																																										63.7		71.4	95.1	61.4				60.5	67.6	60.9								68.9										52								43.8										50.2																														23.1												66.7	49.2	79.4				77.4	94.9	61.5				Not Found	Not Found	Not Found	Not Found	Not Found	Not Found	Not Found	Not Found	Not Found	Not Found	Not Found	Not Found	Not Found	Not Found	Not Found	Not Found	Not Found	Not Found	Not Found	Not Found	Not Found	Not Found	Not Found	Not Found	Not Found	Not Found	Not Found	Not Found	Not Found	Not Found	Not Found	Not Found	Not Found	Not Found	Not Found	Not Found	Not Found	Not Found	High	Not Found	High	High	High	Not Found	Not Found	Not Found	High	High	High	Not Found	Not Found	Not Found	Not Found	Not Found	Not Found	Not Found	High	Not Found	Not Found	Not Found	Not Found	Not Found	Not Found	Not Found	Not Found	Not Found	High	Not Found	Not Found	Not Found	Not Found	Not Found	Not Found	Not Found	High	Not Found	Not Found	Not Found	Not Found	Not Found	Not Found	Not Found	Not Found	Not Found	High	Not Found	Not Found	Not Found	Not Found	Not Found	Not Found	Not Found	Not Found	Not Found	Not Found	Not Found	Not Found	Not Found	Not Found	Not Found	Not Found	Not Found	Not Found	Not Found	Not Found	Not Found	Not Found	Not Found	Not Found	Not Found	Not Found	Not Found	Not Found	Not Found	High	Not Found	Not Found	Not Found	Not Found	Not Found	Not Found	Not Found	Not Found	Not Found	Not Found	Not Found	High	High	High	Not Found	Not Found	Not Found	High	High	High	Not Found	Not Found	Not Found	1
FALSE	High	Master Protein	Q13490-1	Baculoviral IAP repeat-containing protein 2 [OS=Homo sapiens]	0	28.653	12	6	12	6	618	69.9	6.7	30.17	6	protein metabolism;other metabolic processes;stress response;signal transduction;other biological processes	plasma membrane;other membranes;cytosol;nucleus;other cell component	enzyme regulator activity;other molecular function	Pf00619, Pf00653, Pf13920, Pf21290	329	BIRC2	A0A2R8Z7Y7; B4E026; hsa:329; pps:100970636; Q13490; Q16516; Q4TTG0	ENSG00000110330	TNF-related weak inducer of apoptosis (TWEAK) signaling pathway; TNF-alpha signaling pathway; Apoptosis; Glucocorticoid receptor pathway; Nuclear receptors meta-pathway; Focal adhesion; Photodynamic therapy-induced NF-kB survival signaling; Small cell lung cancer; Gastrin signaling pathway; Head and neck squamous cell carcinoma	Ub-specific processing proteases; IKK complex recruitment mediated by RIP1; Regulation of necroptotic cell death; TNF receptor superfamily (TNFSF) members mediating non-canonical NF-kB pathway; NOD1/2 Signaling Pathway; TICAM1, RIP1-mediated IKK complex recruitment; Regulation of TNFR1 signaling; TNFR1-induced NF-kappa-B signaling pathway; TNFR1-induced proapoptotic signaling; Apoptotic cleavage of cellular proteins	22	0	0.666	0.41	0.01	0.7	0.753	0.01	1.151	1.179	0.996	6.023	4.248	0.943	1.061	0.305	1.078	0.602	0.918	0.507	1.145	0.908	0.912	0.01	0.01	1.113	1.217	0.0708637	0.000483272	1.63413e-17	0.183716	0.363113	1.63494e-17	0.733152	0.60736	0.999401	4.51258e-17	6.42732e-13	0.979194	0.990722	3.98182e-05	0.977405	0.024354	0.929778	0.0114988	0.945943	0.833179	0.99267	1.63494e-17	1.63474e-17	0.825935	0.552338	62.2	38.3		65.4	70.3		93.4	107.5	110.1	93.1	562.6	396.8	88.1	99.1	28.5	100.7	56.2	85.7	47.3	107	84.8	85.2			104	113.7	70.81			67.74	49.2		77.18	8.66	10.83	39.18			37.18	41.49		39.38	83.19	26.33		44.32	46.38	38.09			14.16	7.36				2899.9	95.5		101.9											2963	103.3		2718.4	130.1													1990.6	2512.5	869.8		471.9	5175.4	453.3	397.9	446.2	6313.4	7367.4	7405.1	432	441.3	392.9	7373.8	7159.5	7920.2			134.1		493.4	5793.6	1497.1		1056				120.5		420.7	5482.7			2800.6	2974.6	88.5		394.4	75.8				2709.3	3940.6	2845.4	106.4		382.8	2970.1	76.2				2210.7	2405.1	130.7		5984.4	126				3409.9	3308.1	95.7		5792.7	3721.2	2282.1	142.9					2237.4	85.1		387	5433.8											407	407.4	543	5668.3	6915.1	7536.1	438.2	518.1	491.2	6918.7	6336.9	7237.3				391.7	86.1		90.6											312.7	48.9		283.8	130.1													69	126.2	203.1		60.7	490.2	71	60.5	52.4	674.1	704.8	1017.2	56.9	58.2	39.8	869.9	609.9	839.9			45		69.6	467.9	405.9		395.1				49		43.1	591.8			275.5	279.7	23		32.1	5.6				265.3	408.2	264.1	5.4		46.1	446.8	3.4				355.9	396.6	34.7		529.8	13				666.3	566.7	54.8		927.6	552.3	319.2	56.1					274.2	50.1		23.1	674.6											59.9	40.9	48.6	515.3	907.5	1562.4	67.5	61.8	55.3	864.6	553	923.2	Not Found	Not Found	Not Found	High	High	High	High	High	Not Found	Not Found	Not Found	Not Found	Not Found	Not Found	Not Found	Not Found	Not Found	High	High	High	High	High	High	Not Found	Not Found	Not Found	Not Found	Not Found	Not Found	Not Found	Not Found	Not Found	Not Found	Not Found	High	High	High	High	High	High	High	High	High	High	High	High	High	High	High	High	High	High	Not Found	Not Found	High	High	High	High	High	High	High	High	Not Found	Not Found	High	High	High	High	Not Found	Not Found	High	High	High	High	High	High	High	Not Found	Not Found	High	High	High	High	High	High	High	High	High	Not Found	Not Found	High	High	High	High	High	High	High	Not Found	Not Found	High	High	High	High	High	High	High	High	High	Not Found	Not Found	Not Found	High	High	High	High	High	Not Found	Not Found	Not Found	Not Found	Not Found	Not Found	Not Found	Not Found	Not Found	Not Found	High	High	High	High	High	High	High	High	High	High	High	High	1
FALSE	High	Master Protein	Q6IBW4-1	Condensin-2 complex subunit H2 [OS=Homo sapiens]	0	28.618	16	6	14	6	605	68.2	4.74	31.97	6	cell cycle OR cell proliferation;cell organization and biogenesis;other biological processes	nucleus;other cell component	other molecular function	Pf06278, Pf16858, Pf16869	29781	NCAPH2	B7WPH1; hsa:29781; O43788; Q13391; Q6IBW4; Q96C14; Q96GJ0; Q9BQ71; Q9BUT3; Q9BVD1	ENSG00000025770	IL-18 signaling pathway	Condensation of Prophase Chromosomes	2	0	1.061	1.236	1.048	1.063	1.112	1.158	1.214	1.309	1.32	1.088	1.185	1.209	1.128	1.468	1.287	1.276	1.424	1.634	1.104	1.483	1.49	1.473	1.578	1.218	1.306	0.980148	0.741076	0.970138	0.978758	0.947641	0.741155	0.493046	0.1553	0.452803	0.768644	0.651947	0.649655	0.922084	0.515861	0.391117	0.715173	0.231511	0.251387	0.982265	0.179723	0.101814	0.00396224	0.0105826	0.321799	0.273742	83.9	97.8	82.9	84.1	87.9	91.6	79.1	96	103.5	104.4	86	93.8	95.7	89.2	116.1	101.8	100.9	112.7	129.2	87.3	117.3	117.9	116.5	124.8	96.4	103.3	8.42	4.38	11.41	12.07	14.09	9.57	23.88	14.3	14.48	11.7	9.18	13.21	7.81	23.17	18.27	21.44	19.79	30.52	12.66	9.5	11.91	29.26	2.29	14.96	7.93	8.12			1053.4	3111.6	214.2	2670.4	246.4	3151.5					1059	900.8			1014.8	3114.6	254.3	2567.1	3323.7	228.5	3222.9					1154.7	1008.3					932.1	2685.8	3048	302.8	2029.9	2943.1	1664.9	3363	3252.9	3289.4	1417	1395.5	1434.9	2976.3	2951.7	3276.7	2246.3	1597.6	2084.9		1292.6	224.2	2801.6	3148.8	1880.9	209.5	2868.8	221.8	3217.1		1045.6	283	2913.6	2986.7	1606.5			3101.5	2660.9	231.8	3564.3	2904.5	343.6	3186			4935.5	3066.9	4201.9	348.6	3280.2	2603.1	3208.7	262.2	3519.1		1328.6	8858.5	6883.1	275.3	3438.8	1890.9	367.3	3690.5		987.2	3664.2	3385.8	238.8	3247	1486.9	5115.2	5010.4	238.5	3650.4			1591.5	8140.9	240.4	3866	2834.4	1884.8				1395.2	1350.7				1635.3	1322.4	2789.5	3117.1	3026.5	1554.3	1699.2	1396.9	3152.6	3307.6	2987.3	2010.2	1713.1	1611			194.7	420.3	193.2	87.6	219	131.1					205.8	96.1			148.9	328.7	120.4	88.5	347	228.5	164.5					244.4	193.4					113.1	93.1	153.1	70.7	83.1	378.6	157.7	526.7	494.6	386.3	151.3	133.5	197.1	392	389.3	331.9	265	136.1	221.1		147.1	75.2	99.4	444.2	151.9	56.8	155.6	83	196.6		80.6	115.1	130.2	306	173.4			305.1	250.2	60.2	168.9	236.4	25.4	126.2			483.3	317.7	390	17.7	92.2	313.5	482.7	11.7	241.6		414.3	1426.1	1135	73.1	143.8	167.4	37.9	161.5		111.9	716	580	136.8	160.4	238.1	759.2	700.8	93.6	202.8			192.1	997.7	141.5	409.5	169.2	234				221.3	149.9				327.4	213.2	410.5	312.9	270.9	141.3	223	289.6	485.6	394.5	336.3	251.2	149.5	205.5	Not Found	Not Found	High	High	High	High	High	High	Not Found	Not Found	Not Found	Not Found	High	High	Not Found	Not Found	High	High	High	High	High	High	High	Not Found	Not Found	Not Found	Not Found	High	High	Not Found	Not Found	Not Found	Not Found	High	High	High	High	High	High	High	High	High	High	High	High	High	High	High	High	High	High	High	Not Found	High	High	High	High	High	High	High	High	High	Not Found	High	High	High	High	High	Not Found	Not Found	High	High	High	High	High	High	High	Not Found	Not Found	High	High	High	High	High	High	High	High	High	Not Found	High	High	High	High	High	High	High	High	Not Found	High	High	High	High	High	High	High	High	High	High	Not Found	Not Found	High	High	High	High	High	High	Not Found	Not Found	Not Found	High	High	Not Found	Not Found	Not Found	High	High	High	High	High	High	High	High	High	High	High	High	High	High	1
FALSE	High	Master Protein	Q92968	Peroxisomal membrane protein pex13 [OS=Homo sapiens]	0	28.61	16	5	12	5	403	44.1	8.05	27.6	5	cell organization and biogenesis;other metabolic processes;stress response;transport;developmental processes;other biological processes	other membranes;cytosol;other cytoplasmic organelle;other cell component	transporter activity	Pf04088, Pf14604	5194	PEX13	B2RCS1; hsa:5194; Q92968	ENSG00000162928		E3 ubiquitin ligases ubiquitinate target proteins; Peroxisomal protein import; Class I peroxisomal membrane protein import	3	0	0.901	0.899	0.914	0.957	0.883	0.885	0.01	0.01	0.937	0.856	1.012	0.995	0.955	0.819	0.937	0.984	0.862	0.891	0.914	0.871	0.917	0.856	0.867	0.01	0.01	0.873135	0.851864	0.150306	0.986275	0.818798	0.175932	3.06724e-17	3.06437e-17	0.964825	0.898516	0.953925	0.999638	0.941602	0.684533	0.903745	0.924114	0.861469	0.742178	0.937945	0.813856	0.99267	0.28195	0.295432	3.06653e-17	3.06437e-17	116.5	116.2	118.1	123.7	114.2	114.4	129.3			121.2	110.7	130.8	128.7	123.5	105.9	121.1	127.3	111.4	115.2	118.1	112.6	118.5	110.7	112.1			4.84		0.37	2.52	9.76	5.15	22.32			8.33			0.85	6.86		8.77	7.47	7.85		9.13	3.19	31.87	1.42	3.1					4368	1571.7		896.2		906.3					4118.5	4097.2			4302.7	1644.9		997.8	1651.3		830.7					4126.8	3836.7					4301.2	1901.2	1823.6		635.1																4470		890.7				862.8		1019.4		4448.2		1009.3					1666.2	1650.6		1076.3			825.5			1551.2	1721.2	1724.9		828.9		1810.8		941		4059.4	1406.3	1436		959			898.1		4666.2	1479.5	1659.6		884.6		1483.6	1519.3		912.6			4120.7	1294.9		1375.5						3811.1	3888.2				3812.9	3983.9															807.3	212.3		29.4		37.7					800.4	437.1			631.3	173.6		34.4	172.4		42.4					873.5	735.9					521.9	65.9	91.6		26																508.7		31.6				46.8		62.3		342.9		45.1					163.9	155.2		51			32.7			151.9	178.3	160.1		23.3		272.4		64.6		1265.9	226.4	236.8		40.1			39.3		528.9	289.1	284.3		43.7		220.2	212.5		50.7			497.4	158.7		145.7						604.5	431.5				763.4	642.3													Not Found	Not Found	High	High	Not Found	High	Not Found	High	Not Found	Not Found	Not Found	Not Found	High	High	Not Found	Not Found	High	High	Not Found	High	High	Not Found	High	Not Found	Not Found	Not Found	Not Found	High	High	Not Found	Not Found	Not Found	Not Found	High	High	High	Not Found	High	Not Found	Not Found	Not Found	Not Found	Not Found	Not Found	Not Found	Not Found	Not Found	Not Found	Not Found	Not Found	Not Found	Not Found	Not Found	High	Not Found	High	Not Found	Not Found	Not Found	High	Not Found	High	Not Found	High	Not Found	High	Not Found	Not Found	Not Found	Not Found	High	High	Not Found	High	Not Found	Not Found	High	Not Found	Not Found	High	High	High	Not Found	High	Not Found	High	Not Found	High	Not Found	High	High	High	Not Found	High	Not Found	Not Found	High	Not Found	High	High	High	Not Found	High	Not Found	High	High	Not Found	High	Not Found	Not Found	High	High	Not Found	High	Not Found	Not Found	Not Found	Not Found	Not Found	High	High	Not Found	Not Found	Not Found	High	High	Not Found	Not Found	Not Found	Not Found	Not Found	Not Found	Not Found	Not Found	Not Found	Not Found	Not Found	Not Found	1
FALSE	High	Master Protein	P50542-1	Peroxisomal targeting signal 1 receptor [OS=Homo sapiens]	0	28.583	13	6	15	6	639	70.8	4.54	24.7	6	cell organization and biogenesis;protein metabolism;other metabolic processes;stress response;transport;developmental processes;other biological processes	other membranes;cytosol;mitochondrion;ER/Golgi;other cytoplasmic organelle;other cell component	other molecular function	Pf13181	5830	PEX5	A0A0D9RC06; A0A0S2Z4H1; A0A2J8TBS6; A0A2K5M4L7; A0A2K5ZX54; A0A2R9C299; A0A8D2EMB4; A8K891; B4DZ45; B7ZAD5; caty:105583063; csab:103218503; D3DUT8; G3QL79; hsa:5830; P50542; Q15115; Q15266; Q96FN7	ENSG00000139197; ENSG00000288217	1p36 copy number variation syndrome	Pexophagy	2	0	0.85	0.956	0.01	1.069	0.823	0.01	1.099	1.201	1.103	0.96	0.784	0.977	0.913	1.326	0.984	0.871	0.926	0.932	0.905	0.987	0.952	0.01	0.01	0.939	0.942	0.674641	0.872111	1.63413e-17	0.978758	0.551572	1.63494e-17	0.931991	0.512741	0.936087	0.977765	0.479847	0.96432	0.921109	0.669737	0.978393	0.78113	0.968544	0.818082	0.918047	0.9885	0.997425	1.63494e-17	1.63474e-17	0.625479	0.707985	102.8	115.6		129.3	99.6		120.9	133	145.2	133.3	116.1	94.8	118.1	110.4	160.3	118.9	105.4	112	112.7	109.4	119.4	115.2			113.6	113.9	11.85			6.29	17.04		52.18	10.99	19.25	19.55			10.68	14.08		10.97	6.8	23.99		12.16	19.76	35.84			12.48	6.5				496.8	1731.2		1790.2											650	2093.1		463.6	1739.8													1442.5	1055.2	1401.7		458.7	5391.8	539.5	685.3	699.1	5481.7	6066	6439.1	603.6	925	770.1	4570.6	6354.2	6786.7			2543.6		579.1	5944.7	1798		1468.1				2165.5		614.9	5159.4			551	698.7	1799.4		501.3	2482.3				615.8	743.3	631.4	1841.6		545.5	527.8	1711.8				522.4	468.2	2340.7		5627.5	1745.5				537.9	487.4	1876.7		5216.9	498.6	745	1848.2					446.3	1741.4		995.1	5256.6											639.4	455.3	658	5157.9	4971.2	4744.3	603.1	540.8	658.2	5035	5119.9	4925.5				67.1	1561.5		1591.4											68.6	991.2		48.4	1739.8													50	53	327.3		59	510.7	84.5	104.2	82.1	585.3	580.3	884.5	79.5	122	78	539.2	541.3	719.7			853.3		81.7	480.1	487.5		549.3				880.8		63	556.9			54.2	65.7	467.4		40.8	183.5				60.3	77	58.6	93.5		65.7	79.4	76.4				84.1	77.2	621.5		498.2	180.1				105.1	83.5	1074.9		835.4	74	104.2	725.4					54.7	1024.8		59.4	652.6											94.1	45.7	58.9	468.9	652.4	983.6	92.9	64.5	74.1	629.2	446.8	628.3	Not Found	Not Found	Not Found	High	High	High	High	High	Not Found	Not Found	Not Found	Not Found	Not Found	Not Found	Not Found	Not Found	Not Found	High	High	High	High	High	High	Not Found	Not Found	Not Found	Not Found	Not Found	Not Found	Not Found	Not Found	Not Found	Not Found	Not Found	High	High	High	High	High	High	High	High	High	High	High	High	High	High	High	High	High	High	Not Found	Not Found	High	High	High	High	High	High	High	High	Not Found	Not Found	High	High	High	High	Not Found	Not Found	High	High	High	High	High	High	High	Not Found	Not Found	High	High	High	High	High	High	High	High	High	Not Found	Not Found	High	High	High	High	High	High	High	Not Found	Not Found	High	High	High	High	High	High	High	High	High	Not Found	Not Found	Not Found	High	High	High	High	High	Not Found	Not Found	Not Found	Not Found	Not Found	Not Found	Not Found	Not Found	Not Found	Not Found	High	High	High	High	High	High	High	High	High	High	High	High	1
FALSE	High	Master Protein	P10606	Cytochrome c oxidase subunit 5B, mitochondrial [OS=Homo sapiens]	0	28.578	29	5	18	5	129	13.7	8.81	51.61	5	other metabolic processes;transport;other biological processes	other membranes;mitochondrion	transporter activity;other molecular function	Pf01215	1329	COX5B	hsa:1329; P10606; Q53YB7; Q96J18; Q99610	ENSG00000135940	Electron transport chain: OXPHOS system in mitochondria; Nonalcoholic fatty liver disease; Mitochondrial complex IV assembly; 5q35 copy number variation	Respiratory electron transport; TP53 Regulates Metabolic Genes; Cytoprotection by HMOX1	7	0	0.991	0.972	0.876	0.867	0.89	0.991	1.008	0.85	0.961	1.022	1.073	0.979	1.096	0.806	0.955	0.922	0.873	0.885	0.978	0.882	0.903	0.863	0.913	0.971	0.827	0.970252	0.815976	0.133996	0.675264	0.63692	0.611012	0.83718	0.125397	0.972325	0.943549	0.968917	0.986532	0.981936	0.450976	0.909485	0.698441	0.861469	0.65947	0.976031	0.742851	0.963307	0.311702	0.481204	0.774933	0.198385	105.8	103.8	93.6	92.5	95.1	105.8	106.8	107.7	90.7	102.6	109.1	114.5	104.5	117	86	102	98.4	93.2	94.5	104.4	94.2	96.4	92.2	97.5	103.7	88.2	10.65		12.48	12.45	9.84	5.77	17.01	3.71	5.55	11.96			4.33	8.45		13.58	17.74	9.28		10.41	2.7	11.52	0.01	7.72	9.86	18.74			990.1	3512.9	6303.5		6965						956.6	801.4			1057.1	2793.4	6097.2		2676.2	6838.5						1031.3	950.4					960.1	3222.4	3509.9	9184.7			1706.1				2235.6	2130.4	2079.1				1787.7	1794.9	1969		960.4	5958.5			2236.2	7319		7682.9			978.1	6518.3			2079.9			3040.6	3533	7855.4			5769.4				2937	3225.2	3345.3	5410.6			3370.2	5821.1			983.2	2458.6	2812.7	6513.6		1790.4	6340.2			861.1	2644.3	3274.9	7001.5		2208.8	2842.6	2834.1	6607.5				888.9	2294.5	6566.6			1939.6				862.5	862.3				864.1	963.9				1724.8	2062.7	2051.4				1746.1	2359.4	1714.5			183	474.5	5685.7		6191.4						185.9	85.5			155.1	294.8	2887.3		279.4	6838.5						218.3	182.3					116.5	111.7	176.3	2144.7			161.6				238.7	203.8	285.6				210.9	152.9	208.8		109.3	1998.9			180.6	1984.4		2874.6			75.4	2651.3			224.5			299.1	332.2	2040.5			426.5				287.6	334.1	310.5	274.7			507	259.8			306.6	395.8	463.8	1729.5		158.5	654.2			97.6	516.7	561	4010.2		353.7	421.9	396.4	2593.4				107.3	281.2	3864.4			240.8				136.8	95.7				173	155.4				156.8	270.7	425.3				218.2	205.9	218.7	Not Found	Not Found	High	High	High	Not Found	High	Not Found	Not Found	Not Found	Not Found	Not Found	High	High	Not Found	Not Found	High	High	High	Not Found	High	High	Not Found	Not Found	Not Found	Not Found	Not Found	High	High	Not Found	Not Found	Not Found	Not Found	High	High	High	High	Not Found	Not Found	High	Not Found	Not Found	Not Found	High	High	High	Not Found	Not Found	Not Found	High	High	High	Not Found	High	High	Not Found	Not Found	High	High	Not Found	High	Not Found	Not Found	High	High	Not Found	Not Found	High	Not Found	Not Found	High	High	High	Not Found	Not Found	High	Not Found	Not Found	Not Found	High	High	High	High	Not Found	Not Found	High	High	Not Found	Not Found	High	High	High	High	Not Found	High	High	Not Found	Not Found	High	High	High	High	Not Found	High	High	High	High	Not Found	Not Found	Not Found	High	High	High	Not Found	Not Found	High	Not Found	Not Found	Not Found	High	High	Not Found	Not Found	Not Found	High	High	Not Found	Not Found	Not Found	High	High	High	Not Found	Not Found	Not Found	High	High	High	1
FALSE	High	Master Protein	P00352	Retinal dehydrogenase 1 [OS=Homo sapiens]	0	28.548	13	7	29	5	501	54.8	6.73	74.27	7	other metabolic processes;other biological processes	cytosol;other cell component	enzyme regulator activity;other molecular function	Pf00171	216	ALDH1A1	hsa:216; O00768; P00352; Q5SYR1	ENSG00000165092	Folate-alcohol and cancer pathway hypotheses; Fatty acid omega-oxidation; Dopaminergic neurogenesis; Amino acid metabolism; Ethanol effects on histone modifications; Disorders of fructose metabolism; Vitamin A and carotenoid metabolism	RA biosynthesis pathway; Ethanol oxidation; Fructose catabolism	10	0	0.992	0.966	1.023	0.973	1.067	0.984	0.934	1.313	1.09	0.483	0.497	1.008	0.793	1.705	1.022	1.143	1.076	1.216	1.031	1.098	0.862	1.01	1.054	1.001	1.41	0.985942	0.955937	0.909352	0.986275	0.981438	0.577598	0.499229	0.147453	0.944137	0.0179172	0.0129081	0.999638	0.57116	0.330078	0.99952	0.946652	0.990277	0.873925	0.999984	0.960277	0.92043	0.985446	0.98228	0.898144	0.0499289	96.5	93.9	99.4	94.6	103.7	95.6	97.2	90.8	127.6	106	46.9	48.3	98	77.1	165.7	99.3	111.1	104.6	118.1	100.2	106.7	83.7	98.2	102.5	97.3	137.1	10.6		12.37	11.32	5.96	29.63	21.23	18.82	20.25	18.65			15.71	22.08		13.28	2.7	14.42		13.13	18.21	10.65	18.13	6.34	29.51	31.05		2419.5	4251.6	276.1	716.3		766.9			2643.7	2212.7	2988.9	4562.6	3798.1		2351.9	3993.3	285.2	761.3		249	883.3				1451.6	2546	4984.3	3972.2			2942.7	2859.7	4040.7	256.8	227	483.5			2307.9				2485.7	2960.3	3618.1				4781.6	3162.4	4160.5	3459.6	4205.5	906.8			2691.9	383.2		394.5		2700.4	3929.3	873.5			2387.5			193.1	169.1	838.9			1354.1				251.2	307	246.7	740.6			273.2	925.4		2982.6	4892.9	209.3	244.4	932.9		2837.5	965.3		3030.4	3672.8	292.7	262.1	784.3		2767.7	267.5	245.9	1124.9			1936.8	3481.2	210.5	727.3			2241.6			3152.6	4082.8	3429.5			2454.5	4317.9	4259.9				2231.9	3170.7	4101.8				5076.6	2650.5	4468.5		26.3	785.8	37.3	646.1		681.7			22.4	28.6	23.9	886.7	405.2		18	585.9	30.1	360.5		26	883.3				25.5	25.5	1055	761.9			13.2	26.9	490.3	8.9	11.4	112.9			218.6				265.4	283.2	497				564.1	269.4	441.2	32.8	478.6	304.2			217.4	103.9		147.6		43.7	302.9	355.3			257.7			19	15.9	217.9			100.1				24.6	31.8	22.9	37.6			41.1	41.3		39.6	1525.8	33.7	40.3	247.7		251.2	99.6		59.7	416.3	57.2	44.9	449.2		443.2	39.7	34.4	441.5			17.2	420.2	25.8	428			278.3			28.4	647.6	380.6			23	864.5	686.8				202.9	416.1	850.4				634.4	231.3	570	Not Found	High	High	High	High	Not Found	High	Not Found	Not Found	High	High	High	High	High	Not Found	High	High	High	High	Not Found	High	High	Not Found	Not Found	Not Found	High	High	High	High	Not Found	Not Found	High	High	High	High	High	High	Not Found	Not Found	High	Not Found	Not Found	Not Found	High	High	High	Not Found	Not Found	Not Found	High	High	High	High	High	High	Not Found	Not Found	High	High	Not Found	High	Not Found	High	High	High	Not Found	Not Found	High	Not Found	Not Found	High	High	High	Not Found	Not Found	High	Not Found	Not Found	Not Found	High	High	High	High	Not Found	Not Found	High	High	Not Found	High	High	High	High	High	Not Found	High	High	Not Found	High	High	High	High	High	Not Found	High	High	High	High	Not Found	Not Found	High	High	High	High	Not Found	Not Found	High	Not Found	Not Found	High	High	High	Not Found	Not Found	High	High	High	Not Found	Not Found	Not Found	High	High	High	Not Found	Not Found	Not Found	High	High	High	1
FALSE	High	Master Protein	O43542	DNA repair protein XRCC3 [OS=Homo sapiens]	0	28.523	11	3	10	3	346	37.8	8.48	25.82	3	cell organization and biogenesis;DNA metabolism;other metabolic processes;stress response;other biological processes	cytosol;mitochondrion;nucleus;other cell component	nucleic acid binding activity;other molecular function	Pf08423	7517	XRCC3	hsa:7517; O43542; O43568; Q9BU18	ENSG00000126215	Fluoropyrimidine activity; Male infertility	Resolution of D-loop Structures through Holliday Junction Intermediates; Resolution of D-loop Structures through Synthesis-Dependent Strand Annealing (SDSA); Homologous DNA Pairing and Strand Exchange	6	0	1.025	0.937	0.01	0.98	1.02	0.01	1.049	1.138	0.909	0.996	1.106	0.958	0.885	0.761	1.028	1.082	1.023	0.977	0.938	0.934	0.968	0.01	0.01	0.9	0.997	0.99038	0.876661	1.63413e-17	0.986275	0.984784	1.63494e-17	0.981749	0.797278	0.933665	0.933915	0.844973	0.979194	0.869088	0.638561	0.999673	0.992511	0.999818	0.916121	0.971738	0.959825	0.999747	1.63494e-17	1.63474e-17	0.49684	0.891636	123.4	112.7		117.9	122.7		120.3	126.2	136.9	109.4	119.8	133	115.3	106.5	91.5	123.6	130.2	123	117.6	112.8	112.4	116.4			108.3	120							12.66	16.18	27.38	12.3			13.31	5.01		22.61		10.65		18.86		27.23			16.36	18.11						673.7		615.4												644			670															657.1	199.8	2525.4	203.7	213.1	161.8	2684.2	3315.8	4010.5	208	215.3	230	2969.3	5975	4180.3				518.6	197.8	2852.9		654.5		726.5				631.1	187.4	2365.2						561.3	179.4		499.9							793.4	171			710.8						724.6	2975.3		642.1						704.5	2572.2				613.8						940.3	189.3	2749.9											161.7	163.4	227.9	2392.5	3042.6	3263	199.3	266.6	191	3060.9	2558.8	3715.9						22.1		25.6												22.2			34.2															26.9	25.7	239.2	31.9	32.4	19	286.6	317.2	550.9	27.4	28.4	23.3	350.3	509	443.3				18.4	27.9	230.4		35.5		44.4				28.2	19.2	255.3						26.6	14.6		19.8							22.3	20.6			48.8						30.3	263.4		28.1						34.8	411.9				34.1						99.6	11.3	341.4											23.8	16.4	20.4	217.5	399.3	676.5	30.7	31.8	21.5	382.5	223.3	474	Not Found	Not Found	Not Found	Not Found	Not Found	High	Not Found	High	Not Found	Not Found	Not Found	Not Found	Not Found	Not Found	Not Found	Not Found	Not Found	Not Found	Not Found	High	Not Found	Not Found	High	Not Found	Not Found	Not Found	Not Found	Not Found	Not Found	Not Found	Not Found	Not Found	Not Found	Not Found	Not Found	Not Found	Not Found	High	High	High	High	High	High	High	High	High	High	High	High	High	High	High	Not Found	Not Found	Not Found	High	High	High	Not Found	High	Not Found	High	Not Found	Not Found	Not Found	High	High	High	Not Found	Not Found	Not Found	Not Found	Not Found	High	High	Not Found	High	Not Found	Not Found	Not Found	Not Found	Not Found	Not Found	High	High	Not Found	Not Found	High	Not Found	Not Found	Not Found	Not Found	Not Found	High	High	Not Found	High	Not Found	Not Found	Not Found	Not Found	Not Found	High	High	Not Found	Not Found	Not Found	High	Not Found	Not Found	Not Found	Not Found	Not Found	High	High	High	Not Found	Not Found	Not Found	Not Found	Not Found	Not Found	Not Found	Not Found	Not Found	Not Found	High	High	High	High	High	High	High	High	High	High	High	High	1
FALSE	High	Master Protein	Q16401	26S proteasome non-ATPase regulatory subunit 5 [OS=Homo sapiens]	0	28.517	13	5	7	5	504	56.2	5.48	21.24	5	cell organization and biogenesis	cytosol;nucleus;other cell component		Pf10508	5711	PSMD5	B4DZM8; hsa:5711; Q15045; Q16401; Q4VXG8	ENSG00000095261	Proteasome degradation; Parkin-ubiquitin proteasomal system pathway	Regulation of expression of SLITs and ROBOs; FCERI mediated NF-kB activation; Downstream TCR signaling; Antigen processing: Ubiquitination & Proteasome degradation; Activation of NF-kappaB in B cells; Oxygen-dependent proline hydroxylation of Hypoxia-inducible Factor Alpha; ER-Phagosome pathway; Cross-presentation of soluble exogenous antigens (endosomes); SCF-beta-TrCP mediated degradation of Emi1; APC/C:Cdc20 mediated degradation of Securin; APC/C:Cdh1 mediated degradation of Cdc20 and other APC/C:Cdh1 targeted proteins in late mitosis/early G1; Cdc20:Phospho-APC/C mediated degradation of Cyclin A; Vpu mediated degradation of CD4; Vif-mediated degradation of APOBEC3G; Degradation of beta-catenin by the destruction complex; Regulation of activated PAK-2p34 by proteasome mediated degradation; Separation of Sister Chromatids; Autodegradation of the E3 ubiquitin ligase COP1; Regulation of ornithine decarboxylase (ODC); ABC-family proteins mediated transport; AUF1 (hnRNP D0) binds and destabilizes mRNA; Asymmetric localization of PCP proteins; Degradation of AXIN; Degradation of DVL; Hedgehog ligand biogenesis; Hh mutants are degraded by ERAD; Dectin-1 mediated noncanonical NF-kB signaling; Degradation of GLI1 by the proteasome; Degradation of GLI2 by the proteasome; GLI3 is processed to GLI3R by the proteasome; Hedgehog 'on' state; Regulation of RAS by GAPs; NIK-->noncanonical NF-kB signaling; Defective CFTR causes cystic fibrosis; MAPK6/MAPK4 signaling; UCH proteinases; Ub-specific processing proteases; Orc1 removal from chromatin; CDK-mediated phosphorylation and removal of Cdc6; G2/M Checkpoints; Ubiquitin Mediated Degradation of Phosphorylated Cdc25A; Ubiquitin-dependent degradation of Cyclin D; The role of GTSE1 in G2/M progression after G2 checkpoint; FBXL7 down-regulates AURKA during mitotic entry and in early mitosis; RUNX1 regulates transcription of genes involved in differentiation of HSCs; Regulation of RUNX2 expression and activity; Regulation of PTEN stability and activity; Neddylation; Interleukin-1 signaling; KEAP1-NFE2L2 pathway; Somitogenesis; Autodegradation of Cdh1 by Cdh1:APC/C; SCF(Skp2)-mediated degradation of p27/p21; Assembly of the pre-replicative complex; Regulation of RUNX3 expression and activity; Negative regulation of NOTCH4 signaling; GSK3B and BTRC:CUL1-mediated-degradation of NFE2L2	61	0	0.872	0.01	1.595	0.824	0.01	1.793	1.304	1.967	0.796	0.01	0.01	0.85	0.939	0.01	0.76	0.01	1.183	0.01	0.933	0.01	0.85	1.401	2.239	1.312	1.812	0.78592	4.48783e-17	0.000178131	0.648524	7.92913e-17	0.000216163	0.177952	2.01555e-07	0.592221	4.51258e-17	4.5157e-17	0.710827	0.891436	4.46639e-17	0.197421	7.79226e-17	0.859624	4.49863e-17	0.957984	7.93875e-17	0.934648	0.0135636	7.938e-07	0.0826422	3.95304e-05	101.1		184.9	95.5		207.8	115.9	151.2	228	92.2			98.6	108.8		88.1		137.2		108.1		98.5	162.4	259.5	152.1	210						16.27	49.35	21.73	21.32					33.38		16.85						19.84	24.57	11.75	28.62	41.16	4428.5								8101.1						4181.8									10220.4	8111.5					10996.1	4941.8									1733.6				1958.4	2261	2973.1				3845	2488.6	3409.8						1379.4										1474	6062.7	3747.5								4350.6	3424.1																2051.3									1617.4					3746.1							1696.3	8478.2	5968.2				10460.7	12355.9							1416.8	2275.3	2564.1				4118.8	1681	3141.2	45.7								293.4						103									427.8	278.9					600.8	78.6									164.2				209.1	216.3	408.4				453.6	212	361.6						111.4										159.1	124.4	61.6								47.7	53.4																181.6									259					69.1							210.6	311.8	230.6				419.3	394.5							128.8	298.6	531.6				514.7	146.7	400.7	High	Not Found	Not Found	Not Found	Not Found	Not Found	Not Found	Not Found	High	Not Found	Not Found	Not Found	Not Found	Not Found	High	Not Found	Not Found	Not Found	Not Found	Not Found	Not Found	Not Found	Not Found	High	High	Not Found	Not Found	Not Found	Not Found	High	High	Not Found	Not Found	Not Found	Not Found	Not Found	Not Found	Not Found	High	High	High	High	High	High	High	High	High	High	High	High	High	High	Not Found	Not Found	Not Found	Not Found	High	High	Not Found	Not Found	Not Found	Not Found	Not Found	Not Found	Not Found	Not Found	High	High	High	High	Not Found	Not Found	Not Found	Not Found	High	Not Found	Not Found	High	High	Not Found	Not Found	Not Found	Not Found	Not Found	High	Not Found	Not Found	Not Found	Not Found	Not Found	Not Found	Not Found	Not Found	Not Found	High	Not Found	Not Found	Not Found	Not Found	Not Found	Not Found	Not Found	Not Found	High	Not Found	Not Found	Not Found	Not Found	High	Not Found	Not Found	Not Found	Not Found	Not Found	High	High	High	High	Not Found	Not Found	Not Found	High	High	Not Found	Not Found	Not Found	High	High	High	High	High	High	High	High	High	High	High	High	1
FALSE	High	Master Protein	P42766	60S ribosomal protein L35 [OS=Homo sapiens]	0	28.501	25	4	129	4	123	14.5	11.05	289.06	4	protein metabolism;RNA metabolism OR transcription;other metabolic processes	cytosol;translational apparatus;nucleus;other cell component	nucleic acid binding activity;other molecular function	Pf00831	11224	RPL35	A8K4V7; hsa:11224; P42766; Q4VBY5; Q5JTN5; Q6IBC7; Q96QJ7; Q9BYF4	ENSG00000136942	Cytoplasmic ribosomal proteins	Regulation of expression of SLITs and ROBOs; L13a-mediated translational silencing of Ceruloplasmin expression; Formation of a pool of free 40S subunits; GTP hydrolysis and joining of the 60S ribosomal subunit; Major pathway of rRNA processing in the nucleolus and cytosol; Nonsense Mediated Decay (NMD) enhanced by the Exon Junction Complex (EJC); SRP-dependent cotranslational protein targeting to membrane; Viral mRNA Translation; Response of EIF2AK4 (GCN2) to amino acid deficiency; Peptide chain elongation; Selenocysteine synthesis; Eukaryotic Translation Termination; Nonsense Mediated Decay (NMD) independent of the Exon Junction Complex (EJC)	14	0	1.024	0.879	1.067	1.022	0.939	0.789	0.95	0.973	1.006	1.309	1.614	1.122	1.143	0.833	1.063	0.909	0.996	0.758	0.877	0.876	0.959	0.995	0.801	0.968	0.919	0.974398	0.492923	0.933159	0.986275	0.684282	0.0235274	0.487283	0.695408	0.950959	0.158814	0.015644	0.924195	0.965962	0.337963	0.984784	0.233478	0.964961	0.224041	0.461506	0.6384	0.983478	0.956398	0.112251	0.73553	0.517635	103.2	88.6	107.6	103	94.7	79.5	100.8	95.8	98.1	101.4	132	162.7	113.1	115.3	84	107.2	91.7	100.4	76.4	88.4	88.3	96.7	100.3	80.7	97.6	92.7	38.53	18.02	16.39	11.1	13.93	29.14	27.05	12.56	14.09	22.69	42.35	70.34	14.05	25.96	30.53	46.74	1.76	28.2	42.15	25.64	22.07	29.06	18.34	34.79	13.59	17.41	33315.2	15032.2	4636.3	26093.7	17513.9	42009.3	15825.8	36900.1	29184.9	12368.7	13586	11793.1	16689.1	23424.4	38671.4	11589.6	17023.3	26784.4	16657.5	37657	23136	15155.3	35651.6	23986.1	22255.1	7161.2	12220.6	14775.2	21343.4	13662.7	25325.1	11258.2	10194.9	17221.2	28938.5	30914.2	28561.7	31542.5	56719.6	8656.2	51701.4	54422.3	53401.6	8009.6	8097.1	5622.2	56655.7	58036.8	53736.7	5507.2	8009.3	6118.1	9376.8	17239.4	16090.3	47148.3	56313.2	10417.2	36480.1	35490.7	56998.7	34528.6	15362	19470.2	18139.7	37586.5	63704.2	8468.7	38471.9	58250.3	33100.4	34452.5	15810.9	37388.6	58995.1	13690.9	38312.3	65095.3	61724.2	9202.1	27339.7	28389.4	14640.3	37597.2	51180.2	23018.7	18500.8	33569.9	9949.6	6234.6	24525	28290.3	19333.3	39113.7	8114.8	11398.3	38040.7	8746.2	22351.7	21596.9	14907.3	16115.9	34528.5	8206.9	19741.4	26994	13271.9	35328.9	36263.2	9211	17015.7	9600.7	18723.5	22553.8	61235.4	8066.1	24705.9	24527.4	11555.8	18273.5	16832.1	12845.7	22309.5	9060.3	16155.8	18225.4	56814.6	58447.5	53084.2	8649.3	6588.2	5822.8	53659.2	50660.8	57555.3	5627.2	8587.4	5475	343.8	163.4	856.9	3524.6	15797.3	1378.1	14068	1535	1057	104.8	175.6	94.3	3243.4	2499	952.5	88.7	2497.7	2826.7	7888.1	1298.2	2415.4	15155.3	1819.7	1004	765.2	125.8	122.4	3127.4	4093.8	746.5	402.8	50.5	95.9	2089.6	1003.1	1552.8	6669.4	1291.3	7296.3	819.9	8097.3	8274.9	6271.3	855.2	774.6	772.3	7462	7654.4	5443.1	649.7	682.3	648.8	88.9	1961.9	5397.8	1672.8	7944.1	841.3	9890.9	1925	21326.5	2110.1	248.6	1500.9	7378.3	1679.6	6526.7	914.1	789.4	957.5	3256.1	3239.5	4107	1771.7	4801.6	1012.1	1517.6	713.7	962.6	901.1	2832.1	2635	743.3	1056.8	6163.9	3462.8	825.7	2304.7	132.1	1944.2	3948.2	4665	5133.4	1635.6	718.4	1176.1	1664.7	172.3	2533.5	4220.1	2553.7	9230.6	1705.7	1314.2	2930	3775.6	5209.1	1962.7	668.9	81.8	2053.9	1176.6	11018.7	2389	3655.4	1001.4	908.6	947.7	104.1	2898.5	1868	514.9	712.3	84.9	3234.6	2938.4	8360.8	5867.1	4751.5	786.3	864.6	1207.2	8265.3	6042.4	6479.4	703.2	749.4	698.4	High	High	High	High	High	High	High	High	High	High	High	High	High	High	High	High	High	High	High	High	High	High	High	High	High	High	High	High	High	High	High	High	High	High	High	High	High	High	High	High	High	High	High	High	High	High	High	High	High	High	High	High	High	High	High	High	High	High	High	High	High	High	High	High	High	High	High	High	High	High	High	High	High	High	High	High	High	High	High	High	High	High	High	High	High	High	High	High	High	High	High	High	High	High	High	High	High	High	High	High	High	High	High	High	High	High	High	High	High	High	High	High	High	High	High	High	High	High	High	High	High	High	High	High	High	High	High	High	High	High	High	High	High	High	High	High	High	High	1
FALSE	High	Master Protein	Q13492-1	Phosphatidylinositol-binding clathrin assembly protein [OS=Homo sapiens]	0	28.473	8	4	11	4	652	70.7	7.9	28.23	4	cell cycle OR cell proliferation;cell organization and biogenesis;transport;developmental processes;other biological processes	plasma membrane;other membranes;cytosol;ER/Golgi;nucleus;other cytoplasmic organelle;other cell component	signal transduction activity or receptor binding;cytoskeletal activity;other molecular function	Pf07651	8301	PICALM	A0A024R5P1; B4DTM3; E9PN05; F8VPG7; hsa:8301; O60700; Q13492; Q4LE54; Q6GMQ6; Q86XZ9	ENSG00000073921		Cargo recognition for clathrin-mediated endocytosis; Golgi Associated Vesicle Biogenesis; RND3 GTPase cycle	4	0	0.909	0.905	0.01	0.872	0.948	0.01	0.01	0.01	0.818	0.625	0.671	0.816	1.003	1.182	0.979	1.025	0.72	0.634	0.9	0.88	0.787	0.01	0.01	0.01	0.01	0.901568	0.730312	1.63413e-17	0.844671	0.940599	1.63494e-17	3.06724e-17	3.06437e-17	0.451405	0.0311615	0.150463	0.285376	0.990722	0.897921	0.977405	0.986308	0.533045	0.113281	0.901545	0.800945	0.760662	1.63494e-17	1.63474e-17	3.06653e-17	3.06437e-17	150.8	150.2		144.6	157.3		165.9			135.7	103.7	111.3	135.3	166.4	196.1	162.3	170	119.5	105.2	149.4	146	130.5					0.54			5.14	4.75		21.84							15.42		9.63	15.07	15.37		6.47	9.6	16.74								611.5	1910		1894.4											610.2	1758.9		661.9	1918.4													675.1	692.8	1409.4																		1712.2				1308.2		1404.8				1706.7						677	544.5	2302.5			2474.1				649.5	671.9	581.8	2280.8			621.5	2386.3				474.6	486.4	1923			1326.8				579.3	657.9	1884.2			559.2	594.1	2086.9					471.6	1854.6																													82.6	1722.8		1684											64.4	832.9		69.1	1918.4													23.4	34.8	329.1																		574.4				354.7		525.6				694.2						66.6	51.2	598.1			182.9				63.6	69.6	54	115.8			93.5	106.5				76.4	80.2	510.6			136.9				113.2	112.7	1079.2			83	83.1	819.1					57.8	1091.4																										Not Found	Not Found	Not Found	High	High	Not Found	High	Not Found	Not Found	Not Found	Not Found	Not Found	Not Found	Not Found	Not Found	Not Found	Not Found	High	High	Not Found	High	High	Not Found	Not Found	Not Found	Not Found	Not Found	Not Found	Not Found	Not Found	Not Found	Not Found	Not Found	Not Found	High	High	High	Not Found	Not Found	Not Found	Not Found	Not Found	Not Found	Not Found	Not Found	Not Found	Not Found	Not Found	Not Found	Not Found	Not Found	Not Found	Not Found	Not Found	High	Not Found	Not Found	Not Found	High	Not Found	High	Not Found	Not Found	Not Found	High	Not Found	Not Found	Not Found	Not Found	Not Found	High	High	High	Not Found	Not Found	High	Not Found	Not Found	Not Found	High	High	High	High	Not Found	Not Found	High	High	Not Found	Not Found	Not Found	High	High	High	Not Found	Not Found	High	Not Found	Not Found	Not Found	High	High	High	Not Found	Not Found	High	High	High	Not Found	Not Found	Not Found	Not Found	High	High	Not Found	Not Found	Not Found	Not Found	Not Found	Not Found	Not Found	Not Found	Not Found	Not Found	Not Found	Not Found	Not Found	Not Found	Not Found	Not Found	Not Found	Not Found	Not Found	Not Found	Not Found	Not Found	Not Found	Not Found	Not Found	1
FALSE	High	Master Protein	P33897	ATP-binding cassette sub-family D member 1 [OS=Homo sapiens]	0	28.424	9	5	23	5	745	82.9	8.95	50.76	5	cell cycle OR cell proliferation;cell organization and biogenesis;other metabolic processes;transport;developmental processes;other biological processes	other membranes;cytosol;mitochondrion;ER/Golgi;other cytoplasmic organelle;other cell component	transporter activity;other molecular function	Pf00005, Pf06472	215	ABCD1	hsa:215; P33897; Q6GTZ2	ENSG00000101986	Vitamin D receptor pathway	Class I peroxisomal membrane protein import; alpha-linolenic acid (ALA) metabolism; Beta-oxidation of very long chain fatty acids; Linoleic acid (LA) metabolism; ABC transporters in lipid homeostasis; Defective ABCD1 causes ALD	7	0	1.15	1.034	0.01	1.078	1.018	0.01	1.065	1.055	0.997	1.113	1.109	1.032	1.072	1.185	1.085	1.092	1.118	1.112	1.108	1.001	0.968	0.01	0.01	1.022	1.066	0.878649	0.971745	1.63413e-17	0.976395	0.986707	1.63494e-17	0.99976	0.987113	0.996582	0.68886	0.837708	0.980014	0.989355	0.87732	0.973467	0.998499	0.940671	0.943103	0.993684	0.978495	0.997425	1.63494e-17	1.63474e-17	0.958121	0.971918	127.3	114.5		119.4	112.7		110.7	117.9	116.9	110.4	123.2	122.8	114.3	118.7	131.2	120.2	120.9	123.8	123.2	122.6	110.8	107.1			113.2	118.1	7.51			7.58	6.68		11.03	10.46	12.7	3.88			8.94	6.54		6.79	5.6	4.83		12.21	13.69	6.93			4.46	11.44				6363.9		3871.4		3303										6641.4		3263.3	5666.7		3407												4786.1	5837.2		2840.8	2709.9	985	2578.9	2503.1	2747	989	1125.8	1233.2	2475.2	2737.2	2583.6	951.9	1183.3	1257.9				3182.1	2620.7	915		3552.8		3541.1				3296.3	2884.2	911.6			5713.1	6068.4		3530.6	2857.8		3784.3			6041.5	6333.7	6462.2		3682.2	2427.9	6632.1		3351.6			6618.6	6712.7		3288.2	1047.1		3551.1			6480.4	6449.3		3560.7	812.5	7272	5841.9		3133.8				5825.2		2985.1	2723.9	891.7											2572	2698.7	2730.5	971.3	906.8	971.9	2642.9	3077.8	2665.7	852.2	1170	1021.5				859.6		127		137.4										700.9		112.5	591.6		173.9												165.9	293.2		116.3	348.6	93.3	403.9	380.6	322.6	105.6	107.7	169.4	326	361	261.7	112.3	100.8	133.4				112.9	369.7	73.9		192.7		216.4				147.3	295.5	98.4			562	570.6		167.3	232.6		149.9			591.6	656.1	599.8		103.5	292.4	997.7		230.1			1065.5	1106.9		137.5	92.7		155.4			1266.3	1104.8		175.9	130.1	1079.3	817.1		174.1				713.9		316.2	162.6	110.7											378.5	270.9	244.4	88.3	119	201.5	407.1	367.1	300.1	106.5	102.1	130.3	Not Found	Not Found	Not Found	High	Not Found	High	Not Found	High	Not Found	Not Found	Not Found	Not Found	Not Found	Not Found	Not Found	Not Found	Not Found	High	Not Found	High	High	Not Found	High	Not Found	Not Found	Not Found	Not Found	Not Found	Not Found	Not Found	Not Found	Not Found	Not Found	Not Found	High	High	Not Found	High	High	High	High	High	High	High	High	High	High	High	High	High	High	High	Not Found	Not Found	Not Found	High	High	High	Not Found	High	Not Found	High	Not Found	Not Found	Not Found	High	High	High	Not Found	Not Found	High	High	Not Found	High	High	Not Found	High	Not Found	Not Found	High	High	High	Not Found	High	High	High	Not Found	High	Not Found	Not Found	High	High	Not Found	High	High	Not Found	High	Not Found	Not Found	High	High	Not Found	High	High	High	High	Not Found	High	Not Found	Not Found	Not Found	High	Not Found	High	High	High	Not Found	Not Found	Not Found	Not Found	Not Found	Not Found	Not Found	Not Found	Not Found	Not Found	High	High	High	High	High	High	High	High	High	High	High	High	1
FALSE	High	Master Protein	Q9BRX5	DNA replication complex GINS protein PSF3 [OS=Homo sapiens]	0	28.42	38	6	14	6	216	24.5	5.34	28.48	6	cell cycle OR cell proliferation;cell organization and biogenesis;DNA metabolism;other metabolic processes;other biological processes	nucleus		Pf05916	64785	GINS3	B2RDP3; E9PB21; hsa:64785; Q9BRX5; Q9H870	ENSG00000181938		Unwinding of DNA	1	0	0.721	0.681	0.01	0.648	0.699	0.01	0.01	0.01	0.665	0.879	0.785	0.679	0.621	0.653	0.675	0.627	0.709	0.611	0.664	0.652	0.723	0.01	0.01	0.01	0.01	0.0218617	0.026146	1.63413e-17	4.47775e-05	0.0117248	1.63494e-17	3.06724e-17	3.06437e-17	6.95227e-05	0.64629	0.164579	0.0002101	2.02868e-05	0.00814739	3.98912e-05	1.48024e-06	0.0298808	0.0121467	0.00152812	0.0132828	0.0568355	1.63494e-17	1.63474e-17	3.06653e-17	3.06437e-17	147.7	139.5		132.7	143.2		204.9			136.2	180	160.8	139.1	127.1	133.7	138.4	128.4	145.3	125.1	136.1	133.6	148.2																																			4321.3		4082.4												3883.9			4190.2															5995.5																		3987				5268.3		4706.3				4072								3720.8			3912.1							4049.6				3757.5						4251.3			3660.5						3982.8					3908.6						4337																														3897.8		3629												1839.2			4190.2															1400																		1337.5				1428.4		1760.9				1656.3								966.5			289.2							205.6				167.7						1128.8			377.7						2281.2					1534.1						2552.3																										Not Found	Not Found	Not Found	Not Found	High	Not Found	High	Not Found	Not Found	Not Found	Not Found	Not Found	Not Found	Not Found	Not Found	Not Found	Not Found	Not Found	High	Not Found	Not Found	High	Not Found	Not Found	Not Found	Not Found	Not Found	Not Found	Not Found	Not Found	Not Found	Not Found	Not Found	Not Found	Not Found	Not Found	High	Not Found	Not Found	Not Found	Not Found	Not Found	Not Found	Not Found	Not Found	Not Found	Not Found	Not Found	Not Found	Not Found	Not Found	Not Found	Not Found	Not Found	High	Not Found	Not Found	Not Found	High	Not Found	High	Not Found	Not Found	Not Found	High	Not Found	Not Found	Not Found	Not Found	Not Found	Not Found	Not Found	High	Not Found	Not Found	High	Not Found	Not Found	Not Found	Not Found	Not Found	Not Found	High	Not Found	Not Found	Not Found	High	Not Found	Not Found	Not Found	Not Found	Not Found	High	Not Found	Not Found	High	Not Found	Not Found	Not Found	Not Found	Not Found	High	Not Found	Not Found	Not Found	Not Found	High	Not Found	Not Found	Not Found	Not Found	Not Found	High	Not Found	Not Found	Not Found	Not Found	Not Found	Not Found	Not Found	Not Found	Not Found	Not Found	Not Found	Not Found	Not Found	Not Found	Not Found	Not Found	Not Found	Not Found	Not Found	Not Found	Not Found	Not Found	Not Found	Not Found	Not Found	1
FALSE	High	Master Protein	Q9BVC6	Transmembrane protein 109 [OS=Homo sapiens]	0	28.413	13	4	37	4	243	26.2	10.48	104.17	4	stress response;transport;signal transduction;other biological processes	other membranes;cytosol;ER/Golgi;nucleus	transporter activity	Pf14965	79073	TMEM109	hsa:79073; Q9BVC6	ENSG00000110108			0	0	1.361	1.377	1.364	1.287	1.355	1.164	1.374	1.243	1.407	0.945	1.077	1.47	1.362	1.155	1.331	1.311	1.206	1.333	1.336	1.209	1.37	1.187	1.09	1.198	1.241	0.353609	0.38716	0.036265	0.361639	0.450509	0.714048	0.0712959	0.340717	0.123598	0.984809	0.878862	0.0300027	0.137133	0.915263	0.197421	0.611883	0.786301	0.541503	0.384845	0.794194	0.306081	0.268762	0.861099	0.264393	0.378718	108	109.3	108.2	102.2	107.6	92.4	79.4	109.1	98.7	111.7	75	85.5	116.7	108.1	91.7	105.6	104.1	95.7	105.8	106	96	108.7	94.2	86.5	95.1	98.5	21.22	5.25	10.15	29.94	19.41	17.93	27.32	5.47	9.74	10.37	10.18	11.04	12.63	12.9	15.44	19.99	4.03	19.85	2.4	14.45	21.7	26	12.19	23.68	10.31	22.47	10339.5		2601.4	6164.7	2827.6	1323	2680.1	1377.4	8807.9				3625.6	4445.9	14356.1		3509.3	5831.2	2548	1264.7	4616.9	2833.5	1406.7	7176.7	6860.9			3625.5	4620.8	3435.4	6419.3			2461.7	5374.6	4358	2098.4	1038.1	4173	5362.2	5115	4956.9	4930.3	5004.1	4345.4	4982.3	4695.2	5201.4	4420.9	4488.3	3970	3647.5		4202	2119.1	1299.3	5156.3	4957.8	1649	1054.6	1867.9	1209.3		4893.2	2760.4	1526.2	4266.3	4539.6	9245.1	10828.8	6076	6366.2	2154.7	1413.9	4312.6	1941.2	1338	8901.9	11285.5	5819.9	6583.7	7534.2	2383.3	1081.5	3582.8	5939.5	2540.9	1297.8		2203.7	6450.8	5294.2	2332	1332	3842.8	2457.8	1407.6		4736.8	6104.8	4942.1	2212.6	1374.5	5191.9	7375.7	5418	2292.5	1011.6	8847.6		3936	3521.7	3259.3	2026	4846.4	5235.6	6515	7055.2		3835.6	3835	5733	5728.5		4016.7	3978.3	4841	4329.4	5209.5	4119.5	4008.1	3579.9	4808.7	4350.6	4754.1	3195.3	4741.8	2474.1	106.7		480.8	832.7	2550.5	43.4	2382.4	57.3	319				704.6	474.3	353.6		514.9	615.4	1206.6	43.6	482	2833.5	71.8	300.4	235.9			767.4	886.3	187.7	102.1			298.7	186.3	218.9	490	42.5	536.8	507.9	801.1	753.7	579	534.3	415.7	684.4	618.4	686	447.8	529.5	338.2	386.8		478.2	710.9	46.1	727.4	400.4	447.1	57.2	698.9	73.9		377.2	1122.8	68.2	437.1	490	189.7	178	597.7	598.6	559.7	67	351	143.5	53	97.6	176	569.9	682	699.3	121	30.4	431.5	893.5	113.4	89.1		687.2	1038.5	873	619.2	55.7	340.2	253.6	61.6		536.9	1192.9	846.6	1267.3	67.9	831.4	1094.7	757.8	899.8	56.2	163.2		475.1	431.6	1918.1	214.6	289.3	650	239.6	272.6		608.4	425.6	229.8	182.9		804.2	641.4	712.4	434.6	466.3	374.5	526	742.2	740.7	518.9	535.2	399.3	413.8	315.6	High	Not Found	High	High	High	High	High	High	High	Not Found	Not Found	Not Found	High	High	High	Not Found	High	High	High	High	High	High	High	High	High	Not Found	Not Found	High	High	High	High	Not Found	Not Found	High	High	High	High	High	High	High	High	High	High	High	High	High	High	High	High	High	High	High	Not Found	High	High	High	High	High	High	High	High	High	Not Found	High	High	High	High	High	High	High	High	High	High	High	High	High	High	High	High	High	High	High	High	High	High	High	High	High	Not Found	High	High	High	High	High	High	High	High	Not Found	High	High	High	High	High	High	High	High	High	High	High	Not Found	High	High	High	High	High	High	High	High	Not Found	High	High	High	High	Not Found	High	High	High	High	High	High	High	High	High	High	High	High	High	High	1
FALSE	High	Master Protein	O60488-1	Long-chain-fatty-acid--CoA ligase 4 [OS=Homo sapiens]	0	28.404	9	4	10	2	711	79.1	8.38	38.97	4	other metabolic processes;developmental processes;other biological processes	plasma membrane;other membranes;mitochondrion;ER/Golgi;other cytoplasmic organelle;other cell component	other molecular function	Pf00501	2182	ACSL4	D3DUY2; hsa:2182; O60488; O60848; O60849; Q5JWV8	ENSG00000068366	Fatty acid beta-oxidation; Fatty acid biosynthesis; Mitochondrial long chain fatty acid beta-oxidation; PPAR signaling pathway; Ferroptosis; Thermogenesis; Cholesterol metabolism with Bloch and Kandutsch-Russell pathways; Omega-3 / omega-6 fatty acid synthesis; Omega-9 fatty acid synthesis; Fatty acid transporters; Mitochondrial fatty acid oxidation disorders	Synthesis of very long-chain fatty acyl-CoAs; Intracellular metabolism of fatty acids regulates insulin secretion	13	0	0.821	0.898	0.01	0.785	0.832	0.01	0.01	0.01	0.748	0.704	0.614	0.879	1.027	1.007	1.017	1.225	0.89	1.442	0.85	0.839	0.867	0.01	0.01	0.01	0.01	0.403327	0.841679	1.63413e-17	0.260577	0.470628	1.63494e-17	3.06724e-17	3.06437e-17	0.278613	0.251881	0.0334771	0.755373	0.985859	0.947406	0.98822	0.842108	0.868714	0.372923	0.578781	0.62013	0.894538	1.63494e-17	1.63474e-17	3.06653e-17	3.06437e-17	129.9	142		124.1	131.5		158.1			118.2	111.3	97	139	162.4	159.2	160.8	193.6	140.8	227.9	134.4	132.7	137																																			652.2		712.9												623.2			660.2															794																		593.8				558.8		487.2				698.2								815.8			799.5							807.5				972.4						706.9			1144.6						675					666.3						688.2																														588.3		633.7												295.1			660.2															185.4																		199.2				151.5		182.3				284								211.9			59.1							41				43.4						187.7			118.1						386.6					261.5						405																										Not Found	Not Found	Not Found	Not Found	High	Not Found	High	Not Found	Not Found	Not Found	Not Found	Not Found	Not Found	Not Found	Not Found	Not Found	Not Found	Not Found	High	Not Found	Not Found	High	Not Found	Not Found	Not Found	Not Found	Not Found	Not Found	Not Found	Not Found	Not Found	Not Found	Not Found	Not Found	Not Found	Not Found	High	Not Found	Not Found	Not Found	Not Found	Not Found	Not Found	Not Found	Not Found	Not Found	Not Found	Not Found	Not Found	Not Found	Not Found	Not Found	Not Found	Not Found	High	Not Found	Not Found	Not Found	High	Not Found	High	Not Found	Not Found	Not Found	High	Not Found	Not Found	Not Found	Not Found	Not Found	Not Found	Not Found	High	Not Found	Not Found	High	Not Found	Not Found	Not Found	Not Found	Not Found	Not Found	High	Not Found	Not Found	Not Found	High	Not Found	Not Found	Not Found	Not Found	Not Found	High	Not Found	Not Found	High	Not Found	Not Found	Not Found	Not Found	Not Found	High	Not Found	Not Found	Not Found	Not Found	High	Not Found	Not Found	Not Found	Not Found	Not Found	High	Not Found	Not Found	Not Found	Not Found	Not Found	Not Found	Not Found	Not Found	Not Found	Not Found	Not Found	Not Found	Not Found	Not Found	Not Found	Not Found	Not Found	Not Found	Not Found	Not Found	Not Found	Not Found	Not Found	Not Found	Not Found	1
FALSE	High	Master Protein	Q96S52	GPI transamidase component PIG-S [OS=Homo sapiens]	0	28.38	14	6	14	5	555	61.6	6.49	40.52	6	protein metabolism;other metabolic processes	other membranes;ER/Golgi		Pf10510	94005	PIGS	hsa:94005; Q6UVX6; Q96S52	ENSG00000087111		Attachment of GPI anchor to uPAR	1	0	1.105	0.01	0.964	0.952	0.983	1.082	0.986	0.972	0.927	0.01	0.01	0.874	0.941	0.01	1.019	0.944	0.785	0.01	0.892	0.83	0.917	0.8	0.957	0.85	0.935	0.925597	4.48783e-17	0.489865	0.978758	0.958311	0.988001	0.802444	0.768206	0.964825	4.51258e-17	4.5157e-17	0.882784	0.897015	4.46639e-17	0.98822	0.782007	0.60401	4.49863e-17	0.876781	0.717783	0.997425	0.103692	0.662936	0.227223	0.707884	145.7		127.2	125.5	129.7	142.7	131.9	130.1	128.2	122.3			115.3	124.1		134.4	124.5	103.5		117.7	109.4	120.9	105.5	126.1	112.1	123.3	1.72		25.15	1.38		20.8	10.95	6.69	9.82	4.19			7.94	10.33		9.12		31.81		18.35	8.4	11.19	9.3	2.04	16.87	29.18			2031.1	1976.7									2096.3	1463.2			1712.1	1740.6			1780.6							2279.5	1694.9					1949.1	1687.7	1945.1			629.7		774.5	677.4	724.6				613.5	714.2	742.4					1635.3			701.8							1500.9			679.3				1908.1	1703.7			630.3					1909.7	2020.5	1783.1			661.8	1709.1				2227.1	1248.6	1421.5							1275.7	1615.6	1847.6				1415.6	1594.4					1368.6	1676			673.4					1552.2	1360.6				1762.6	1712.5	598	624.6	807.7				686.9	1027.1	601.4						375.4	267									407.4	156.1			251.2	183.7			185.9							482.5	325.1					236.5	58.5	97.7			81		121.3	103	85.1				80.8	94.2	75.2					186.1			99							115.7			69.6				187.7	160.2			51.3					187	209.3	165.5			79.7	257.1				694.5	201	234.4							144.6	315.7	316.5				210.1	223					165.2	205.4			40.2					246.2	151				352.9	276.1	88	62.7	72.3				105.8	122.5	67.7				Not Found	Not Found	High	High	High	Not Found	High	Not Found	Not Found	Not Found	Not Found	Not Found	High	High	Not Found	Not Found	High	High	High	Not Found	High	High	Not Found	Not Found	Not Found	Not Found	Not Found	High	High	Not Found	Not Found	Not Found	Not Found	High	High	High	High	Not Found	High	Not Found	High	High	High	Not Found	Not Found	Not Found	High	High	High	Not Found	Not Found	Not Found	Not Found	High	High	Not Found	High	Not Found	High	Not Found	High	Not Found	Not Found	High	High	Not Found	High	Not Found	Not Found	Not Found	High	High	High	Not Found	High	High	Not Found	Not Found	Not Found	High	High	High	High	Not Found	High	High	High	Not Found	Not Found	High	High	High	High	Not Found	Not Found	High	Not Found	Not Found	High	High	High	High	Not Found	Not Found	High	High	High	Not Found	Not Found	Not Found	High	High	High	Not Found	High	Not Found	Not Found	Not Found	Not Found	High	High	Not Found	Not Found	Not Found	High	High	High	High	High	Not Found	Not Found	Not Found	High	High	High	Not Found	Not Found	Not Found	1	Met-loss [N-Term]
FALSE	High	Master Protein	Q06033-1	Inter-alpha-trypsin inhibitor heavy chain H3 [OS=Homo sapiens]	0	28.348	5	4	28	4	890	99.8	5.74	76.44	4	other metabolic processes;other biological processes	non-structural extracellular;other cell component	enzyme regulator activity	Pf00092, Pf06668, Pf08487	3699	ITIH3	hsa:3699; Q06033; Q3B7H5; Q53F06; Q6LAM2; Q99085	ENSG00000162267	Network map of SARS-CoV-2 signaling pathway	Platelet degranulation	2	0	0.995	0.89	0.974	0.828	0.885	1.048	0.838	0.839	0.824	0.997	0.817	0.853	0.863	1.171	0.979	1.005	0.889	1.088	0.986	1.19	0.762	0.818	0.933	0.851	0.898	0.954613	0.529962	0.393804	0.250112	0.682674	0.861133	0.061011	0.0983366	0.139692	0.977765	0.331862	0.192509	0.349731	0.793719	0.936151	0.832654	0.776516	0.953519	0.997991	0.82608	0.235531	0.148124	0.565123	0.107907	0.409699	106.8	95.5	104.6	88.9	95	112.5	107.4	89.9	90	88.5	107	87.7	91.5	92.6	125.7	105	107.9	95.5	116.8	105.8	127.7	81.8	87.8	100.2	91.4	96.4	13.86		22.52	11.28	2.43	15.38	9.62	12.34	4.38	22.28			14.34	9.9		17.22	6.18	21.62		18.55	23.29	19.43	10.23	2.89	2.23	0.96			4540	1462.2	4184.9		4677						5220.2	3786			4523.5	1139	4354.4		1219.3	4732.9						5332.9	4286.6					4457.8	1329.9	1574.8	5257.2			10272.6				7287.5	8455.6	6639.2				7221.2	7298	7821.1		3753.9	4333			10337.9	5241.7		4294.7			3891.7	4409.6			9348.8			1209.7	1172	5268.8			6156.3				1063.1	1620.8	1312.3	5377.1			1348.8	5520.9			5996	1120.6	1162.5	4675.3		8861.4	5721.9			3363.1	1563.9	1569.1	4216.1		8576	1712.7	1090.3	6254.9				3372.6	1008.5	4132.1			9265.4				4013.4	3471.9				4345.9	4171.8				7272.1	7601.6	7405.4				7822.2	7813.9	7688.9			839.1	197.5	3774.7		4157.5						1014.5	403.9			663.7	120.2	2062		127.3	4732.9						1128.8	822.2					540.9	46.1	79.1	1227.6			973				778.1	808.9	912				851.9	621.7	829.4		427.2	1453.6			834.9	1421.2		1606.9			300	1793.6			1009.1			119	110.2	1368.6			455.1				104.1	167.9	121.8	273			202.9	246.4			1869.8	180.4	191.7	1241.4		784.5	590.4			381.2	305.6	268.8	2414.8		1373.3	254.2	152.5	2455				407.1	123.6	2431.7			1150.3				636.6	385.3				870.1	672.6				661.1	997.6	1535.3				977.5	681.9	980.8	Not Found	Not Found	High	High	High	Not Found	High	Not Found	Not Found	Not Found	Not Found	Not Found	High	High	Not Found	Not Found	High	High	High	Not Found	High	High	Not Found	Not Found	Not Found	Not Found	Not Found	High	High	Not Found	Not Found	Not Found	Not Found	High	High	High	High	Not Found	Not Found	High	Not Found	Not Found	Not Found	High	High	High	Not Found	Not Found	Not Found	High	High	High	Not Found	High	High	Not Found	Not Found	High	High	Not Found	High	Not Found	Not Found	High	High	Not Found	Not Found	High	Not Found	Not Found	High	High	High	Not Found	Not Found	High	Not Found	Not Found	Not Found	High	High	High	High	Not Found	Not Found	High	High	Not Found	Not Found	High	High	High	High	Not Found	High	High	Not Found	Not Found	High	High	High	High	Not Found	High	High	High	High	Not Found	Not Found	Not Found	High	High	High	Not Found	Not Found	High	Not Found	Not Found	Not Found	High	High	Not Found	Not Found	Not Found	High	High	Not Found	Not Found	Not Found	High	High	High	Not Found	Not Found	Not Found	High	High	High	1
FALSE	High	Master Protein	O94992	Protein HEXIM1 [OS=Homo sapiens]	0	28.339	13	4	7	4	359	40.6	4.89	24.91	4	stress response;developmental processes;other biological processes	nucleus;other cell component	enzyme regulator activity;nucleic acid binding activity;other molecular function	Pf15313	10614	HEXIM1	B2R8Y5; hsa:10614; O94992	ENSG00000186834	Initiation of transcription and translation elongation at the HIV-1 LTR		1	0	0.979	0.693	0.987	0.941	0.756	0.992	0.01	0.01	0.715	0.782	0.925	0.816	1.057	1.195	1.098	1.399	0.854	1.808	0.977	0.809	0.754	0.875	0.882	0.01	0.01	0.953574	0.318512	0.465934	0.94241	0.291375	0.614122	3.06724e-17	3.06437e-17	0.175473	0.660245	0.895255	0.432216	0.999854	0.884076	0.945058	0.385847	0.832125	0.0504248	0.988268	0.483979	0.478263	0.365467	0.354206	3.06653e-17	3.06437e-17	119.5	84.6	120.5	114.9	92.2	121.1	122.1			87.3	95.5	113	99.7	129.1	145.9	134	170.8	104.2	220.7	119.3	98.8	92.1	106.9	107.8			27.11		9.46	27.77	34.79	9.23	27.42			39.77			35.59	30.43		16.24	35.56	25.11		20.72	22.32	18.35	4.96	2.82					6020.3	3435.9	289.1		337.1						6244.1	5461			5746.9	3303.2	272.8		3409	286.1						6267	5499.3					5712.1	3182.1	3637.3	766.6																	5652.7	260.8				380.6		450.3			6250.1	307.3						3710.5	3342.6	798.1			581.7				3619.2	4039	3676.1	701.2			3797.7	880.6			7908.5	2945	2995.2	415.8			880			5889	3426.8	3433.6	299.1			3426.1	2839.8	301.2				4464.6	3110.5	297.4							5365.7	5001.9				5328.8	5120.2															1112.7	464.1	260.8		299.7						1213.5	582.6			843.2	348.6	129.2		355.9	286.1						1326.5	1054.8					693.1	110.3	182.7	179																	643.3	87.5				103.2		168.5			481.8	125						365	314.3	207.3			43				354.4	418.4	341.2	35.6			571.3	39.3			2466.2	474.1	493.9	110.4			90.8			667.5	669.6	588.2	171.3			508.5	397.2	118.2				538.9	381.2	175							851.1	555.1				1066.9	825.5													Not Found	Not Found	High	High	High	Not Found	High	Not Found	Not Found	Not Found	Not Found	Not Found	High	High	Not Found	Not Found	High	High	High	Not Found	High	High	Not Found	Not Found	Not Found	Not Found	Not Found	High	High	Not Found	Not Found	Not Found	Not Found	High	High	High	High	Not Found	High	Not Found	High	High	High	Not Found	Not Found	Not Found	High	High	High	Not Found	Not Found	Not Found	Not Found	High	High	Not Found	High	Not Found	High	Not Found	High	Not Found	Not Found	High	High	Not Found	High	Not Found	Not Found	Not Found	High	High	High	Not Found	High	High	Not Found	Not Found	Not Found	High	High	High	High	Not Found	High	High	High	Not Found	Not Found	High	High	High	High	Not Found	Not Found	High	Not Found	Not Found	High	High	High	High	Not Found	Not Found	High	High	High	Not Found	Not Found	Not Found	High	High	High	Not Found	High	Not Found	Not Found	Not Found	Not Found	High	High	Not Found	Not Found	Not Found	High	High	High	High	High	Not Found	Not Found	Not Found	High	High	High	Not Found	Not Found	Not Found	1
FALSE	High	Master Protein	Q9UJX2-1	cell division cycle protein 23 homolog [OS=Homo sapiens]	0	28.285	14	6	22	6	597	68.8	7.02	32.15	6	cell cycle OR cell proliferation;cell organization and biogenesis;protein metabolism;other metabolic processes;other biological processes	cytosol;nucleus	other molecular function	Pf04049	8697	CDC23	A8K6E5; B4E3A2; B7WP05; D3DQB7; hsa:8697; O75433; Q53FN2; Q9BS73; Q9UJX2	ENSG00000094880	Cell cycle	Antigen processing: Ubiquitination & Proteasome degradation; APC/C:Cdc20 mediated degradation of Securin; APC/C:Cdh1 mediated degradation of Cdc20 and other APC/C:Cdh1 targeted proteins in late mitosis/early G1; Cdc20:Phospho-APC/C mediated degradation of Cyclin A; Separation of Sister Chromatids; CDK-mediated phosphorylation and removal of Cdc6; Autodegradation of Cdh1 by Cdh1:APC/C; Assembly of the pre-replicative complex; Inactivation of APC/C via direct inhibition of the APC/C complex; APC/C:Cdc20 mediated degradation of Cyclin B; Conversion from APC/C:Cdc20 to APC/C:Cdh1 in late anaphase; Regulation of APC/C activators between G1/S and early anaphase; Phosphorylation of the APC/C; APC-Cdc20 mediated degradation of Nek2A; Senescence-Associated Secretory Phenotype (SASP); Transcriptional Regulation by VENTX; Aberrant regulation of mitotic exit in cancer due to RB1 defects	19	0	1.13	1.023	0.01	1.016	1.076	0.01	1.011	1.029	1.051	1.062	0.98	1.056	1.012	1.108	0.971	0.986	0.959	0.867	1.022	0.998	1.046	0.01	0.01	1.003	1.034	0.910409	0.989756	1.63413e-17	0.995124	0.970238	1.63494e-17	0.85221	0.917552	0.972325	0.832775	0.987889	0.973156	0.990722	0.994074	0.952592	0.924114	0.970989	0.685429	0.999984	0.996282	0.988299	1.63494e-17	1.63474e-17	0.902176	0.960881	130.9	118.5		117.7	124.7		115.9	117.1	119.2	121.7	123	113.5	122.4	117.3	128.4	112.5	114.2	111.2	100.5	118.5	115.6	121.2			116.2	119.8	8.55	8.11		11.22	3.69		15.04	3.5	5.28	6.95	7.25	41.07	7.72	13.91	13.12	15.66	9.66	12.22	31.53	6.26	13.6	8.12			6.32	11.88				2244.7	419	1515	396.5	1497.6										1755.8	405.2	1575.1	2137.9	397.2	1571.3												1984.8	1988.9	293.4	1074.8	2713.8	3316.2	2685.5	2627.4	2735.9	3106.6	3338.8	3420.1	2503.3	2748.5	2627.1	3379.6	3524	3630.5			363.7	1755.9	2639.1	3668.9	369.2	1733.1	265.9	2048.7			441.8	1658.2	2766.1	3376			2394	2061.1	298.4	1498.3	2683.4	445	1565.2			2195.6	2581.4	1691.5	340.7	1462.2	2648.7	1951.7	360.7	1796			1769.7	1822.9	437.3	1487.5	3430.5	253	1686.4			2011.2	2291.2	382.4	1585	3254.2	1921.6	1757.4	443.6	1596.6				2077.5	435.7	1482.2	2856.2	3391.1											2583.6	2511.4	2993	3249.4	3399.2	3386	2468.3	3341.9	2752.8	3405	3067.6	3670.4				303.2	377.9	49.7	352.5	62.3										185.3	191.9	54.3	223.2	397.2	80.2												68.8	99.9	68.5	44	349.1	314.1	420.6	399.5	321.3	331.7	319.4	469.8	329.7	362.5	266.1	398.7	300.2	385			122	62.3	372.3	296.3	100.1	94	99.5	125.2			179.7	74.1	283.4	364.4			235.5	193.8	77.5	71	218.4	32.9	62			215	267.4	157	17.3	41.1	319	293.6	16.1	123.3			284.9	300.6	116.1	62.2	303.7	26.1	73.8			393	392.5	219	78.3	521.1	285.2	245.8	174.1	88.7				254.6	256.4	157	170.5	421											380.2	252.1	267.9	295.4	446.1	702	380.2	398.6	309.9	425.5	267.7	468.2	Not Found	Not Found	Not Found	High	High	High	High	High	Not Found	Not Found	Not Found	Not Found	Not Found	Not Found	Not Found	Not Found	Not Found	High	High	High	High	High	High	Not Found	Not Found	Not Found	Not Found	Not Found	Not Found	Not Found	Not Found	Not Found	Not Found	Not Found	High	High	High	High	High	High	High	High	High	High	High	High	High	High	High	High	High	High	Not Found	Not Found	High	High	High	High	High	High	High	High	Not Found	Not Found	High	High	High	High	Not Found	Not Found	High	High	High	High	High	High	High	Not Found	Not Found	High	High	High	High	High	High	High	High	High	Not Found	Not Found	High	High	High	High	High	High	High	Not Found	Not Found	High	High	High	High	High	High	High	High	High	Not Found	Not Found	Not Found	High	High	High	High	High	Not Found	Not Found	Not Found	Not Found	Not Found	Not Found	Not Found	Not Found	Not Found	Not Found	High	High	High	High	High	High	High	High	High	High	High	High	1
FALSE	High	Master Protein	O14874	[3-methyl-2-oxobutanoate dehydrogenase [lipoamide]] kinase, mitochondrial [OS=Homo sapiens]	0	28.268	23	5	12	5	412	46.3	8.82	45.7	5	protein metabolism;other metabolic processes;other biological processes	mitochondrion	kinase activity;other molecular function	Pf02518, Pf10436	10295	BCKDK	A8MY43; hsa:10295; O14874; Q6FGL4; Q96G95; Q96IN5	ENSG00000103507	Thiamine metabolic pathways	Branched-chain amino acid catabolism	2	0	0.973	0.898	0.898	0.833	1.136	0.963	1.038	1.055	1.041	0.823	1.031	0.975	0.988	0.877	1.106	1.127	0.898	1.259	0.893	0.812	0.832	0.89	0.86	0.837	0.888	0.978794	0.875319	0.273264	0.697798	0.925063	0.473991	0.958925	0.999199	0.989966	0.834491	0.942879	0.979194	0.990017	0.869429	0.977934	0.979865	0.943278	0.817087	0.90714	0.639329	0.87084	0.447689	0.254669	0.176823	0.517038	101.4	93.7	93.7	86.9	118.5	100.4	104.3	108.2	110	108.6	85.9	107.6	101.6	103.1	91.4	115.3	117.6	93.6	131.3	93.2	84.7	86.8	92.8	89.6	87.3	92.6	26.7	18.73	9.31	13.31	22.26	13.21	13.03	8.02	13.05	40.16	23.81	14.59	14.32	22.21	18.42	20.68	39.94	13.94	7.52	9.23	11.58	6.72	19.31	0.09	2.34	12.7			746.1	350.9	253.1	722.5	307.4	697.1					572.2	501.5			597	344	311.5	501.8	453.1	294.2	771.9					630.7	522.9					603.3	326	316.5	442.8	671.7		1092.7				1028.4	1119.5	1207.7				918	1138.7	1179.7		583.5	222.1	1090.8		1196.1	381.7	472	363.8	777.3		620.1	289.1	646.7		1076.5			433.1	351	493.2	514.9		390.9	522.6			605.6	436.3	349.1	494.4	732.9		444.7	710.3	568.1		687.2	328.6	354.2	341.6	609.8	1192.8	519.5	811.2		547.9	329.1	386.4	339.9	532.4	1072.2	307.2	386.8	331	522			479.7	335.4	293	610.8		898.1				462.7	609.1				513	512.3				903.1	887	929				831.4	1073.7	958			137.9	47.4	228.3	23.7	273.3	29					111.2	53.5			87.6	36.3	147.5	17.3	47.3	294.2	39.4					133.5	100.3					73.2	11.3	15.9	103.4	27.5		103.5				109.8	107.1	165.9				108.3	97	125.1		66.4	74.5	38.7		96.6	103.5	25.6	136.1	47.5		47.8	117.6	28.9		116.2			42.6	33	128.1	24.4		28.9	20.7			59.3	45.2	32.4	25.1	20.6		66.9	31.7	39		214.3	52.9	58.4	90.7	25.5	105.6	53.6	35.5		62.1	64.3	66.2	194.7	26.3	171.7	45.6	54.1	129.9	29			57.9	41.1	172.4	64.7		111.5				73.4	67.6				102.7	82.6				82.1	116.4	192.6				103.9	93.7	122.2	Not Found	Not Found	High	High	High	High	High	High	Not Found	Not Found	Not Found	Not Found	High	High	Not Found	Not Found	High	High	High	High	High	High	High	Not Found	Not Found	Not Found	Not Found	High	High	Not Found	Not Found	Not Found	Not Found	High	High	High	High	High	High	High	High	High	High	High	High	High	High	High	High	High	High	High	Not Found	High	High	High	High	High	High	High	High	High	Not Found	High	High	High	High	High	Not Found	Not Found	High	High	High	High	High	High	High	Not Found	Not Found	High	High	High	High	High	High	High	High	High	Not Found	High	High	High	High	High	High	High	High	Not Found	High	High	High	High	High	High	High	High	High	High	Not Found	Not Found	High	High	High	High	High	High	Not Found	Not Found	Not Found	High	High	Not Found	Not Found	Not Found	High	High	High	High	High	High	High	High	High	High	High	High	High	High	1
FALSE	High	Master Protein	Q9Y2T2	ap-3 complex subunit mu-1 [OS=Homo sapiens]	0	28.197	15	4	14	4	418	46.9	6.93	44.28	4	cell organization and biogenesis;transport	other membranes;ER/Golgi;other cytoplasmic organelle;other cell component	other molecular function	Pf00928, Pf01217	26985	AP3M1	hsa:26985; Q5JQ12; Q9H5L2; Q9Y2T2	ENSG00000185009		Association of TriC/CCT with target proteins during biosynthesis	1	0	0.713	0.958	0.886	1.079	0.954	0.828	1.311	1.067	1.141	1.143	1.053	0.984	0.886	1.243	0.954	1.24	1.003	1.033	0.9	1.139	0.949	1.261	1.697	0.878	1.028	0.234784	0.867089	0.257734	0.976395	0.854513	0.061774	0.305666	0.971132	0.933665	0.532799	0.922979	0.988249	0.820881	0.800067	0.956507	0.842826	0.999007	0.980943	0.919161	0.911766	0.997425	0.123492	0.00201581	0.463442	0.96279	67.9	91.2	84.3	102.6	90.8	78.8	95.1	124.8	101.5	108.5	108.7	100.2	93.6	84.3	118.3	90.8	118	95.4	98.3	85.6	108.4	90.3	120	161.5	83.5	97.8	35.54		16.51	20.32		5.15	13.71	11.3	3.54	16.44			13.91	2.21		9.87		6.45		15.25		30.07			17.27	7.04		607.2			2253.2		2341.4			826.2	974.8	1150.5				1371.9			2280.9			2331.6				945	878.6					1203.8	967.4				2851.3		401.9		600.2	482.1	576.5				448.7	481.5	468.9				1255.2		2250		565		2791.6		2572.2		1124.6		2403.2		343.6						2197.8		383.3	3038.2							2499.5		391.1		3029.3		1054.5				2565.2			2523.7		888.3				2449.2					2784			1644			2168.9		417.1				1387.6					1867.5			386	385.5	513.9				401.9	457.8	452.1					6.6			2032.4		2081.3			7	12.6	9.2				10.5			1080.1			2331.6				16.6	8.8					5.4	9.1				665.8		51.7		94	73.3	67.7				59.1	63.5	47.5				11.9		754.8		79.7		756.9		962.4		18.2		977.5		35.2						570.9		31.2	224.6							126.9		47.1		135.2		14				681.1			260.4		17.5				1402.8					1092.7			14.6			1276.4		24.9				12.5					17.5			56.8	38.7	46				61.9	54.6	50.9				Not Found	High	Not Found	Not Found	High	High	High	High	Not Found	High	High	High	Not Found	Not Found	Not Found	High	Not Found	Not Found	High	High	Not Found	High	High	Not Found	Not Found	High	High	Not Found	Not Found	Not Found	Not Found	High	High	Not Found	Not Found	Not Found	High	High	High	Not Found	High	High	High	Not Found	Not Found	Not Found	High	High	High	Not Found	Not Found	Not Found	High	Not Found	High	High	High	Not Found	High	High	High	High	High	Not Found	High	High	High	Not Found	Not Found	Not Found	Not Found	Not Found	High	High	High	High	High	Not Found	Not Found	Not Found	Not Found	Not Found	High	High	High	Not Found	High	High	High	Not Found	Not Found	Not Found	High	High	Not Found	High	High	High	Not Found	Not Found	Not Found	High	High	Not Found	Not Found	Not Found	High	High	Not Found	High	Not Found	Not Found	High	High	High	Not Found	Not Found	Not Found	High	Not Found	Not Found	Not Found	Not Found	High	Not Found	Not Found	High	High	High	Not Found	Not Found	Not Found	High	High	High	Not Found	Not Found	Not Found	1
FALSE	High	Master Protein	Q14320	Protein FAM50A [OS=Homo sapiens]	0	28.195	15	5	11	5	339	40.2	6.83	31.56	5	cell organization and biogenesis;RNA metabolism OR transcription;other metabolic processes;other biological processes	nucleus		Pf04921	9130	FAM50A	A8KAQ4; B2R997; hsa:9130; Q14320; Q5HY37; Q6PJH5	ENSG00000071859		mRNA Splicing - Major Pathway	1	0	0.859	0.826	0.01	0.881	0.902	0.01	0.01	0.01	0.817	0.743	0.807	0.838	1.079	0.889	0.929	0.947	0.921	0.824	0.953	0.986	0.821	0.01	0.01	0.01	0.01	0.361381	0.299436	1.63413e-17	0.379428	0.511434	1.63494e-17	3.06724e-17	3.06437e-17	0.0712542	0.10321	0.234182	0.145622	0.990722	0.552234	0.615983	0.410438	0.823371	0.448732	0.857463	0.959825	0.385075	1.63494e-17	1.63474e-17	3.06653e-17	3.06437e-17	139.4	134		143	146.4		162.3			132.5	120.5	130.9	136.1	175.1	144.2	150.7	153.8	149.5	133.7	154.7	160	133.2																																			6103		5865.8												6261.3			6406.7															7103.8																		5800.5				5275.3		5732.1				5956								7665.6			6313.2							6598.3				6730.8						6546			5851.8						6771.9					7005.5						5828.8																														5504.8		5214.3												2965			6406.7															1658.8																		1945.9				1430.3		2144.7				2422.6								1991.2			466.7							335				300.4						1738.1			603.8						3878.7					2749.6						3430.2																										Not Found	Not Found	Not Found	Not Found	High	Not Found	High	Not Found	Not Found	Not Found	Not Found	Not Found	Not Found	Not Found	Not Found	Not Found	Not Found	Not Found	High	Not Found	Not Found	High	Not Found	Not Found	Not Found	Not Found	Not Found	Not Found	Not Found	Not Found	Not Found	Not Found	Not Found	Not Found	Not Found	Not Found	High	Not Found	Not Found	Not Found	Not Found	Not Found	Not Found	Not Found	Not Found	Not Found	Not Found	Not Found	Not Found	Not Found	Not Found	Not Found	Not Found	Not Found	High	Not Found	Not Found	Not Found	High	Not Found	High	Not Found	Not Found	Not Found	High	Not Found	Not Found	Not Found	Not Found	Not Found	Not Found	Not Found	High	Not Found	Not Found	High	Not Found	Not Found	Not Found	Not Found	Not Found	Not Found	High	Not Found	Not Found	Not Found	High	Not Found	Not Found	Not Found	Not Found	Not Found	High	Not Found	Not Found	High	Not Found	Not Found	Not Found	Not Found	Not Found	High	Not Found	Not Found	Not Found	Not Found	High	Not Found	Not Found	Not Found	Not Found	Not Found	High	Not Found	Not Found	Not Found	Not Found	Not Found	Not Found	Not Found	Not Found	Not Found	Not Found	Not Found	Not Found	Not Found	Not Found	Not Found	Not Found	Not Found	Not Found	Not Found	Not Found	Not Found	Not Found	Not Found	Not Found	Not Found	1
FALSE	High	Master Protein	Q7Z5L9-1	Interferon regulatory factor 2-binding protein 2 [OS=Homo sapiens]	0	28.159	14	4	8	4	587	61	8.69	22.43	4	other biological processes	nucleus;other cell component	other molecular function	Pf11261	359948	IRF2BP2	B1AM35; B1AM36; hsa:359948; Q6P083; Q7Z5L8; Q7Z5L9; Q8N351; Q8WUH8	ENSG00000168264			0	0	0.679	0.553	0.01	0.59	0.733	0.01	0.01	0.01	0.481	2.071	1.474	0.574	0.914	0.693	0.791	0.849	0.586	0.897	0.559	0.778	0.806	0.01	0.01	0.01	0.01	0.129469	0.0144893	1.63413e-17	0.022939	0.259992	1.63494e-17	3.06724e-17	3.06437e-17	6.07929e-05	2.51599e-06	0.0529737	0.00022975	0.928523	0.393826	0.703656	0.842826	0.289468	0.751569	0.0526309	0.674727	0.793895	1.63494e-17	1.63474e-17	3.06653e-17	3.06437e-17	117.4	95.6		102	126.8		173			83.3	358.2	255	99.4	158.1	119.8	136.9	146.9	101.3	155.2	96.7	134.6	139.5					26.75			8.51	32.83		57.19							20.69		10.98	1.98	28.05		28.49	21.86	48.28								93.3	1102.5		1087.4											71.1	1092		105.4	1138.1													83.7	113.5	4175																		947				4072.6		2899.3				1129.9						103.7	127.6	1459.1			1362.2				84.8	87.8	107.7	1591.5			97.7	1646.9				66.5	98.8	1030.4			1764.8				63.5	93.4	955.4			88.3	90.1	1026.5					130.6	1111																													12.6	994.4		966.6											7.5	517.1		11	1138.1													2.9	5.7	974.9																		317.7				1104.2		1084.8				459.6						10.2	12	379			100.7				8.3	9.1	10	80.8			14.7	73.5				10.7	16.3	273.6			182.1				12.4	16	547.2			13.1	12.6	402.9					16	653.8																										Not Found	Not Found	Not Found	High	High	Not Found	High	Not Found	Not Found	Not Found	Not Found	Not Found	Not Found	Not Found	Not Found	Not Found	Not Found	High	High	Not Found	High	High	Not Found	Not Found	Not Found	Not Found	Not Found	Not Found	Not Found	Not Found	Not Found	Not Found	Not Found	Not Found	High	High	High	Not Found	Not Found	Not Found	Not Found	Not Found	Not Found	Not Found	Not Found	Not Found	Not Found	Not Found	Not Found	Not Found	Not Found	Not Found	Not Found	Not Found	High	Not Found	Not Found	Not Found	High	Not Found	High	Not Found	Not Found	Not Found	High	Not Found	Not Found	Not Found	Not Found	Not Found	High	High	High	Not Found	Not Found	High	Not Found	Not Found	Not Found	High	High	High	High	Not Found	Not Found	High	High	Not Found	Not Found	Not Found	High	High	High	Not Found	Not Found	High	Not Found	Not Found	Not Found	High	High	High	Not Found	Not Found	High	High	High	Not Found	Not Found	Not Found	Not Found	High	High	Not Found	Not Found	Not Found	Not Found	Not Found	Not Found	Not Found	Not Found	Not Found	Not Found	Not Found	Not Found	Not Found	Not Found	Not Found	Not Found	Not Found	Not Found	Not Found	Not Found	Not Found	Not Found	Not Found	Not Found	Not Found	1
FALSE	High	Master Protein	Q8NBA8	DTW domain-containing protein 2 [OS=Homo sapiens]	0	28.143	11	1	8	1	298	33.4	8.68	29.77	1	RNA metabolism OR transcription;other metabolic processes	nucleus;other cell component	other molecular function	Pf03942	285605	DTWD2	hsa:285605; J3KND6; Q8NBA8	ENSG00000169570			0	0	1.237	0.901	0.01	0.908	0.822	0.01	0.939	1.097	1.032	0.881	0.844	0.979	0.784	1.085	1.118	0.646	1.234	1.085	0.975	0.873	1.292	0.01	0.01	0.942	0.961	0.850766	0.811422	1.63413e-17	0.94999	0.609003	1.63494e-17	0.628995	0.911396	0.995954	0.948389	0.796252	0.986532	0.596659	0.959941	0.975208	0.274635	0.88527	0.986447	0.999984	0.882915	0.648004	1.63494e-17	1.63474e-17	0.705923	0.784894	148.7	108.3		109.1	98.8		120.2	112.9	131.8	124.1	105.9	101.5	117.6	94.3	130.4	134.3	77.7	148.3	130.4	117.1	104.9	155.2			113.2	115.4							3.5	2.9	6.8	7.14			5.82	31.74		12.77						26.55			12.53	9.44						359.7		262												264			239															298	812.4		785.4	782	745.1				913.4	809.8	913.2							315.7	817.3			256.3		245.5				273	849.2							181.5	820.7		315.6							355.8	850.2			187.9						358.7			315.3						283.4					253.8						454.1	889.5												784.2	750.1	944				799.8	767.2	915.8									11.8		10.9												9.1			12.2															12.2	104.5		123	118.9	87.5				120.3	106.8	92.5							11.2	115.3			13.9		15				12.2	87							8.6	66.8		12.5							10	102.4			12.9						15			13.8						14					14.1						48.1	53.1												115.4	75.3	84.5				123.2	91.5	103.1				Not Found	Not Found	Not Found	Not Found	Not Found	High	Not Found	High	Not Found	Not Found	Not Found	Not Found	Not Found	Not Found	Not Found	Not Found	Not Found	Not Found	Not Found	High	Not Found	Not Found	High	Not Found	Not Found	Not Found	Not Found	Not Found	Not Found	Not Found	Not Found	Not Found	Not Found	Not Found	Not Found	Not Found	Not Found	High	High	Not Found	High	High	High	Not Found	Not Found	Not Found	High	High	High	Not Found	Not Found	Not Found	Not Found	Not Found	Not Found	High	High	Not Found	Not Found	High	Not Found	High	Not Found	Not Found	Not Found	High	High	Not Found	Not Found	Not Found	Not Found	Not Found	Not Found	High	High	Not Found	High	Not Found	Not Found	Not Found	Not Found	Not Found	Not Found	High	High	Not Found	Not Found	High	Not Found	Not Found	Not Found	Not Found	Not Found	High	Not Found	Not Found	High	Not Found	Not Found	Not Found	Not Found	Not Found	High	Not Found	Not Found	Not Found	Not Found	High	Not Found	Not Found	Not Found	Not Found	Not Found	High	High	Not Found	Not Found	Not Found	Not Found	Not Found	Not Found	Not Found	Not Found	Not Found	Not Found	Not Found	High	High	High	Not Found	Not Found	Not Found	High	High	High	Not Found	Not Found	Not Found	1
FALSE	High	Master Protein	Q9H845	Acyl-CoA dehydrogenase family member 9, mitochondrial [OS=Homo sapiens]	0	28.136	16	6	10	6	621	68.7	7.96	19.57	6	cell organization and biogenesis;other metabolic processes	other membranes;mitochondrion;nucleus;other cell component	other molecular function	Pf00441, Pf02770, Pf02771, Pf21343	28976	ACAD9	D3DNB8; hsa:28976; Q8WXX3; Q9H845	ENSG00000177646	Mitochondrial immune response to SARS-CoV-2; SARS-CoV-2 mitochondrial chronic oxidative stress and endothelial dysfunction	Complex I biogenesis	3	0	0.938	0.519	1.215	0.821	0.743	1.263	1.039	1.048	1.046	5.311	4.43	0.918	0.825	0.581	0.823	0.612	1.001	1.526	1.03	0.548	0.953	0.984	1.105	1.095	1.086	0.931683	0.0392519	0.282407	0.619481	0.301955	0.346447	0.948952	0.9737	0.978643	4.51258e-17	4.5157e-17	0.941303	0.583673	0.0742887	0.51712	0.058296	0.999818	0.357826	0.999984	0.022118	0.997425	0.912615	0.812133	0.890238	0.936284	75.1	41.5	97.3	65.8	59.5	101.2	80.1	83.3	83.9	83.8	425.4	354.8	73.5	66.1	46.5	65.9	49	80.2	122.2	82.5	43.9	76.4	78.8	88.5	87.7	87	43.85		11.55	59.34		9.2	12.13	23.06	25.27	47.98			53.35	54.12		75.41		44.19		22.45		67.39	23.28	6.44	17.81	19.01			378.7		321.7		245.1						386.4	328.1			376.2		248.1			351.3						395	346.7					309.9			564		1135.7	1793.7	984.6	1053.6	1037.2	2401.4	2516.1	2671	971.8	929.6	1145.2	2246.3	2325.4	2884.6		326.9	263.5		2230.8	1911.8	2509.5		2093.2			276.3	173.3		1929.7	1739.9					260.6		1484.2	274.6							214.7		1792.7		289			351.5			211.3		1951.9	721.1			301.7			321.1		2030.8			258.9				258.5		238.9		2824.4	2008.1				340.4	244.2				309.2	338.7	792.3	1290.1	1357.4	2013	2199.1	2177.8	1014.7	877.8	1452.3	2092.6	2141.7	2331.4			70		290.2		217.9						75.1	35			55.2		117.5			351.3						83.6	66.5					37.6			131.7		146.1	169.9	154.2	160.2	121.8	256.4	240.7	366.9	128	122.6	116	265	198.1	305.9		37.2	88.4		314.7	154.4	680.4		783.2			21.3	70.5		197.7	187.8					67.7		120.8	20.3							10.9		215.9		12.9			109.6			56.1		172.8	74.4			34.2			183.9		325.2			101.6				31.2		140.6		168.6	249.3				54	27.1				61.9	54.6	116.6	129.5	121.5	183	288.6	451.5	156.3	104.7	163.5	261.5	186.9	297.4	Not Found	Not Found	High	High	High	Not Found	High	Not Found	Not Found	Not Found	Not Found	Not Found	High	High	Not Found	Not Found	High	High	High	Not Found	High	High	Not Found	Not Found	Not Found	Not Found	Not Found	High	High	Not Found	Not Found	Not Found	Not Found	High	High	High	High	Not Found	High	High	High	High	High	High	High	High	High	High	High	High	High	High	Not Found	High	High	Not Found	High	High	High	Not Found	High	Not Found	Not Found	High	High	Not Found	High	High	Not Found	Not Found	High	High	High	Not Found	High	High	Not Found	Not Found	Not Found	High	High	High	High	Not Found	High	High	High	Not Found	Not Found	High	High	High	High	Not Found	High	High	Not Found	Not Found	High	High	High	High	Not Found	High	High	High	High	Not Found	Not Found	Not Found	High	High	High	Not Found	High	High	Not Found	Not Found	Not Found	High	High	Not Found	Not Found	Not Found	High	High	High	High	High	High	High	High	High	High	High	High	High	High	1
FALSE	High	Master Protein	O60888-1	Protein CutA [OS=Homo sapiens]	0	28.135	37	4	17	4	179	19.1	5.5	30.07	4	other biological processes	other membranes	other molecular function	Pf03091	51596	CUTA	A2AB26; A2BEL4; hsa:51596; O60888; Q3B784; Q5JXM9; Q5SU05; Q9NYQ9	ENSG00000112514; ENSG00000226492			0	0	1.289	1.528	0.01	1.086	1.292	0.01	1.163	1.041	0.935	0.886	0.957	1.079	1.112	1.214	1.02	1.097	0.972	1.017	1.232	1.063	1.135	0.01	0.01	1.182	1.064	0.54454	0.271724	1.63413e-17	0.978758	0.615846	1.63494e-17	0.760622	0.974795	0.964179	0.932646	0.991933	0.965994	0.947884	0.904033	0.9877	0.988309	0.993707	0.942408	0.793435	0.989864	0.910485	1.63494e-17	1.63474e-17	0.605441	0.997074	137.5	163		115.8	137.9		106.7	124.1	111.1	99.8	94.5	102.1	115.1	118.7	129.6	108.8	117	103.7	108.6	131.4	113.4	121.1			126.1	113.6	8.42	22.84		13.51	12.05		18.36	15.25	25.51	20.79	34.07	20.28	11.09	11.03	30.86	19.43	25.39	15.39	7.13	17.46	15.31	20.72			40.81	13.42				503.4	1611.2	963.3	1600.8	1343.8										488.9	1456.2	673	509.6	1778.3	965.9												545.2	567.4	1161.8	588.7	918.1	646.1	1009.5	965.5	1002.2	626.6	989.9	971.1	873.9	893.2	907.3	755.3	1242	1168.4			1196.5	673.6	1147.7	640.2	854.2	846.2	1021.5	826.4			1397.9	767.6	1058	700.4			460.5	486	1656.2	913.8	962	1869.5	727.1			451.4	625.5	614.1	1101	711.5	897.6	493.9	1015	1032.7			406.2	437.8	1482.4	930.3	683.4	1193	799.8			554.7	651.5	1559.8	795.5	666.9	528.2	434	1563.3	689.4				409.6	1585.6	965.8	981.7	585.6											1121.9	962.3	1085.9	1782	764.3	673.3	892	982.6	944.2	773.8	555.8	797.3				68	1453.3	31.6	1423	55.9										51.6	689.6	23.2	53.2	1778.3	49.3												18.9	28.5	271.3	24.1	118.1	61.2	158.1	146.8	117.7	66.9	94.7	133.4	115.1	117.8	91.9	89.1	105.8	123.9			401.4	23.9	161.9	51.7	231.6	45.9	382.2	50.5			568.6	34.3	108.4	75.6			45.3	45.7	430.2	43.3	78.3	138.2	28.8			44.2	64.8	57	55.9	20	108.1	74.3	45.3	70.9			65.4	72.2	393.6	38.9	60.5	123.1	35			108.4	111.6	893.4	39.3	106.8	78.4	60.7	613.6	38.3				50.2	933.1	102.3	58.6	72.7											165.1	96.6	97.2	162	100.3	139.6	137.4	117.2	106.3	96.7	48.5	101.7	Not Found	Not Found	Not Found	High	High	High	High	High	Not Found	Not Found	Not Found	Not Found	Not Found	Not Found	Not Found	Not Found	Not Found	High	High	High	High	High	High	Not Found	Not Found	Not Found	Not Found	Not Found	Not Found	Not Found	Not Found	Not Found	Not Found	Not Found	High	High	High	High	High	High	High	High	High	High	High	High	High	High	High	High	High	High	Not Found	Not Found	High	High	High	High	High	High	High	High	Not Found	Not Found	High	High	High	High	Not Found	Not Found	High	High	High	High	High	High	High	Not Found	Not Found	High	High	High	High	High	High	High	High	High	Not Found	Not Found	High	High	High	High	High	High	High	Not Found	Not Found	High	High	High	High	High	High	High	High	High	Not Found	Not Found	Not Found	High	High	High	High	High	Not Found	Not Found	Not Found	Not Found	Not Found	Not Found	Not Found	Not Found	Not Found	Not Found	High	High	High	High	High	High	High	High	High	High	High	High	1
FALSE	High	Master Protein	Q13586	stromal interaction molecule 1 [OS=Homo sapiens]	0	28.126	12	6	11	6	685	77.4	6.67	39.07	6	transport;other biological processes	plasma membrane;other membranes;cytosol;cytoskeleton;ER/Golgi	cytoskeletal activity;other molecular function	Pf07647, Pf16533	6786	STIM1	E9PQJ4; hsa:6786; Q13586; Q8N382	ENSG00000167323	CAMKK2 pathway; Disturbed pathways in Duchenne Muscular Dystrophy	Antigen activates B Cell Receptor (BCR) leading to generation of second messengers; Ion homeostasis; Elevation of cytosolic Ca2+ levels	5	0	1.072	1.329	1.107	1.107	1.233	1.039	0.97	0.967	1.035	0.566	0.703	1.105	1.048	0.864	1.007	0.917	0.949	0.65	1.102	0.952	0.886	1.074	1.048	1.05	1.069	0.973561	0.56855	0.711561	0.954455	0.757992	0.820485	0.792207	0.791906	0.995106	0.145194	0.424537	0.947519	0.990722	0.851365	0.986879	0.882027	0.980723	0.176623	0.993684	0.971368	0.979574	0.71364	0.993966	0.989014	0.973309	107.9	133.6	111.4	111.4	124	104.5	100.6	97.6	97.2	104	56.9	70.7	111.2	105.4	86.9	101.3	92.2	95.5	65.4	110.8	95.8	89.2	108	105.4	105.6	107.6	12.24		21.45	10.84	18.54	23.33	19.3	4.78	19.09	7.88			12.24	19.76		9	38.72	7.52		18.22	24.09	29.71	5.25	12.63	13.61	23.63			426.4	1859.7	119.3		124.8						401.9	545.5			468.2	1816.5	120.8		1874.5	132.1						371.8	518.8					325.5	2178.1	2237.7	86.1		367.7	239.7	367.8	336.7	333.8	226.7	238.3	233	325.7	389.7	293.2	256.8	211.3	312.1		398.1	96.6		424.6	246.4	53.1		66			550	107.7		396.3	231.6			1947.7	1760.1	65.4		403	81.2				1587	1630.5	1885.4	94.5		419.3	2105.2	65			453.1	1597	1800.5	85.1		224.8	61.1			432.3	1579.8	2013.4	137.1		261	1508.6	1651.6	126.4				368.7	1537.3	141.2		465.7	178.8				437.5	471.3				484.5	405	378.5	403.5	494.9	211.2	240.8	264.8	327.9	335.4	525	364.1	259	247.7			78.8	251.2	107.6		110.9						78.1	58.2			68.7	191.7	57.2		195.7	132.1						78.7	99.5					39.5	75.5	112.4	20.1		47.3	22.7	57.6	51.2	39.2	24.2	22.8	32	42.9	51.4	29.7	30.3	18	33.1		45.3	32.4		59.9	19.9	14.4		24.7			42.4	43.8		40.6	25			191.6	165.5	17		32.8	6				155.4	168.9	175	4.8		50.5	316.7	2.9			141.3	257.1	296.9	22.6		19.9	6.3			49	308.7	344.9	78.5		41.8	223.9	231	49.6				44.5	188.4	83.1		27.8	22.2				69.4	52.3				97	65.3	55.7	40.5	44.3	19.2	31.6	54.9	50.5	40	59.1	45.5	22.6	31.6	Not Found	Not Found	High	High	High	Not Found	High	Not Found	Not Found	Not Found	Not Found	Not Found	High	High	Not Found	Not Found	High	High	High	Not Found	High	High	Not Found	Not Found	Not Found	Not Found	Not Found	High	High	Not Found	Not Found	Not Found	Not Found	High	High	High	High	Not Found	High	High	High	High	High	High	High	High	High	High	High	High	High	High	Not Found	High	High	Not Found	High	High	High	Not Found	High	Not Found	Not Found	High	High	Not Found	High	High	Not Found	Not Found	High	High	High	Not Found	High	High	Not Found	Not Found	Not Found	High	High	High	High	Not Found	High	High	High	Not Found	Not Found	High	High	High	High	Not Found	High	High	Not Found	Not Found	High	High	High	High	Not Found	High	High	High	High	Not Found	Not Found	Not Found	High	High	High	Not Found	High	High	Not Found	Not Found	Not Found	High	High	Not Found	Not Found	Not Found	High	High	High	High	High	High	High	High	High	High	High	High	High	High	1
FALSE	High	Master Protein	P21359-1	Neurofibromin [OS=Homo sapiens]	0	28.105	4	7	15	7	2839	319.2	7.39	42.11	7	cell-cell signaling;cell cycle OR cell proliferation;cell organization and biogenesis;stress response;transport;developmental processes;signal transduction;other biological processes	plasma membrane;other membranes;cytosol;nucleus;other cell component	enzyme regulator activity;other molecular function	Pf00616, Pf13716	4763	NF1	hsa:4763; O00662; P21359; Q14284; Q14930; Q14931; Q9UMK3	ENSG00000196712	Pilocytic astrocytoma; Glioblastoma signaling pathways; Aryl hydrocarbon receptor pathway; MECP2 and associated Rett syndrome; MAPK signaling pathway; Ras signaling; Transcription co-factors SKI and SKIL protein partners; Synaptic signaling pathways associated with autism spectrum disorder; Fragile X syndrome; Melanoma; EGFR tyrosine kinase inhibitor resistance; NF1 copy number variation syndrome	Regulation of RAS by GAPs; RAS signaling downstream of NF1 loss-of-function variants	14	0	0.89	0.915	0.927	0.979	1.088	0.944	0.911	0.996	0.877	0.79	0.794	0.971	0.782	0.834	0.89	0.867	0.948	0.985	0.964	1.008	0.915	0.856	0.962	0.891	0.913	0.853993	0.907335	0.391332	0.980033	0.974003	0.393033	0.508655	0.882488	0.88569	0.743074	0.690719	0.979194	0.378393	0.752781	0.858877	0.779138	0.980723	0.910008	0.993684	0.994224	0.988428	0.287066	0.675026	0.471464	0.6482	96.9	99.6	100.8	106.5	118.4	102.8	108.8	99.1	108.4	95.4	85.9	86.4	105.6	85	90.7	96.8	94.4	103.2	107.2	104.9	109.7	99.6	93.1	104.6	96.9	99.3	18.66	17.35	10.31	8.24	13.96	15.04	24.25	17.3	20.95	7.6	3.57	5.69	6.83	18.24	24.39	13.76	18.93	15.6	23.79	16.73	14.36	6.98	10.05	3.24	11.01	15.41			552.4	1629.5	615.1	167.7	661.5	199.5					521.8	450.9			512.5	1934.9	729	237.9	1689.7	709.6	268.4					549.9	444.2					523.3	2576.2	2319.4	648.8	149	240.2	276.6	246.5	229.5	270.8	316.6	313.6	471.7	274.9	217.6	289.3	291.6	339.2	499.8		442.9	565.5	186	229	334.3	517.5	189.9	528.4	188.2		476.1	644.1	239.4	265.5	311.3			1495.4	1546.3	461.6	259.6	267.8	447.8	244.9			1498.1	2068.7	1816.5	551.5	177.9	244.1	1716.4	459.3	259.3		563.1	1828.7	1748.4	577	320.4	350.2	531.1	287.9		369.7	1944.7	1914.1	697.7	236.8	265.4	1838	1760.9	772	270			478.8	1810.6	584.7	248.3	237.9	290				481	417.2				515	491.9	197.1	242.1	211.2	308	350.5	361.8	278.5	179.4	252.3	349.7	286.5	310.4			102.1	220.1	554.8	5.5	588	8.3					101.4	48.1			75.2	204.2	345.2	8.2	176.4	709.6	13.7					116.4	85.2					63.5	89.3	116.5	151.5	6.1	30.9	26.2	38.6	34.9	31.8	33.8	30	64.8	36.2	28.7	29.3	34.4	28.9	53		50.4	189.7	6.6	32.3	27	140.3	10.3	197.7	11.5		36.7	262	10.7	27.2	33.6			147.1	145.4	119.9	12.3	21.8	33.1	9.7			146.7	214.3	168.6	28	5	29.4	258.2	20.5	17.8		175.6	294.4	288.3	153.2	13.4	31	54.8	12.6		41.9	380	327.9	399.6	11.7	42.5	272.8	246.3	303	15			57.8	221.9	344.1	26.3	14.2	36				76.3	46.3				103.1	79.3	29	24.3	18.9	28	46	75	42.9	21.4	28.4	43.7	25	39.6	Not Found	High	High	High	High	High	High	High	Not Found	High	High	High	High	High	Not Found	High	High	High	High	High	High	High	High	Not Found	Not Found	High	High	High	High	Not Found	Not Found	High	High	High	High	High	High	High	High	High	High	High	High	High	High	High	High	High	High	High	High	High	High	High	High	High	High	High	High	High	High	High	High	High	High	High	High	High	Not Found	Not Found	High	High	High	High	High	High	High	Not Found	Not Found	High	High	High	High	High	High	High	High	High	High	High	High	High	High	High	High	High	High	High	High	High	High	High	High	High	High	High	High	High	Not Found	High	High	High	High	High	High	High	Not Found	Not Found	High	High	High	Not Found	Not Found	High	High	High	High	High	High	High	High	High	High	High	High	High	High	High	1
FALSE	High	Master Protein	Q96ER3	protein saal1 [OS=Homo sapiens]	0	28.097	20	7	14	7	474	53.5	4.5	38.79	7	other biological processes	nucleus			113174	SAAL1	A6NH05; hsa:113174; Q96ER3	ENSG00000166788			0	0	1.455	1.645	1.285	1.351	1.508	1.252	1.616	1.42	1.448	1.092	1.092	1.621	0.973	1.432	1.225	1.345	1.496	2.014	1.624	1.82	1.771	1.666	1.94	1.41	1.574	0.180222	0.0664588	0.113447	0.23446	0.118471	0.380387	0.00123616	0.035899	0.120011	0.781997	0.864917	0.00986215	0.896662	0.516994	0.547158	0.532023	0.156865	0.0246316	0.0204403	0.011271	0.0171429	0.000100335	7.22464e-05	0.0269354	0.0135989	99.4	112.3	87.8	92.2	102.9	85.5	68.3	110.4	97	98.9	74.6	74.6	110.7	66.4	97.8	83.6	91.8	102.1	137.5	110.9	124.3	120.9	113.8	132.5	96.3	107.5	17.81		9.89	23.83	18.03	5.32	32.34	10.71	3.7	18.2			4.27	10.96		9.51	20.61	36.32		9.85	20.29	18.96	3.56	0.63	8.85	10.68			1255.3	4998	777.1		729.1						1224.6	1408.8			1380.2	4257.3	844.7		4554.6	759.4						1232.6	1328.9					1021.9	2749.3	3177.4	713			1501.3				1575.3	1285.7	1535.3				1426.6	1331.2	1349.4		1817.2	641.8			1178.8	483.9		484			1668.2	718.1			1434.1			3895.5	3340.5	408.8			634.4				4827.3	3939.6	4405.5	518			3987.8	690.1			1475.1	9957.3	7094.1	561.9		1421	892.6			1602.2	5576.7	4946.7	833.7		1563.1	6743.7	6250.9	579.9				1864	8492.6	754.8			1633.5				1660.6	1746.3				1991.4	1973.6				1339.8	1332	1551.7				1495.6	1559.6	1266.8			232	675.1	700.9		648.1						238	150.3			202.5	449.3	400		475.5	759.4						260.9	254.9					124	95.3	159.6	166.5			142.2				168.2	123	210.9				168.3	113.4	143.1		206.8	215.3			95.2	131.2		181.1			128.6	292.1			154.8			383.2	314.1	106.2			46.9				472.7	408.1	408.9	26.3			599.9	30.8			460	1603	1169.8	149.2		125.8	92.1			181.6	1089.7	847.4	477.5		250.3	1000.9	874.3	227.6				225	1040.8	444.2			202.8				263.4	193.8				398.7	318.2				121.8	174.8	321.7				186.9	136.1	161.6	Not Found	Not Found	High	High	High	Not Found	High	Not Found	Not Found	Not Found	Not Found	Not Found	High	High	Not Found	Not Found	High	High	High	Not Found	High	High	Not Found	Not Found	Not Found	Not Found	Not Found	High	High	Not Found	Not Found	Not Found	Not Found	High	High	High	High	Not Found	Not Found	High	Not Found	Not Found	Not Found	High	High	High	Not Found	Not Found	Not Found	High	High	High	Not Found	High	High	Not Found	Not Found	High	High	Not Found	High	Not Found	Not Found	High	High	Not Found	Not Found	High	Not Found	Not Found	High	High	High	Not Found	Not Found	High	Not Found	Not Found	Not Found	High	High	High	High	Not Found	Not Found	High	High	Not Found	Not Found	High	High	High	High	Not Found	High	High	Not Found	Not Found	High	High	High	High	Not Found	High	High	High	High	Not Found	Not Found	Not Found	High	High	High	Not Found	Not Found	High	Not Found	Not Found	Not Found	High	High	Not Found	Not Found	Not Found	High	High	Not Found	Not Found	Not Found	High	High	High	Not Found	Not Found	Not Found	High	High	High	1
FALSE	High	Master Protein	Q9Y676	28S ribosomal protein S18b, mitochondrial [OS=Homo sapiens]	0	28.064	21	4	32	4	258	29.4	9.38	79.55	4	protein metabolism;other metabolic processes	other membranes;mitochondrion;translational apparatus;nucleus;other cell component	other molecular function	Pf01084	28973	MRPS18B	A6NDQ0; hsa:28973; Q659G4; Q9BS27; Q9Y676	ENSG00000203624; ENSG00000204568; ENSG00000223775; ENSG00000226111; ENSG00000227420; ENSG00000229861; ENSG00000233813		Mitochondrial translation initiation; Mitochondrial translation elongation; Mitochondrial translation termination	3	0	0.989	1.042	1.086	1.017	1.038	0.965	1.082	0.97	1.068	0.889	0.861	1.045	0.986	1.39	1.051	1.031	0.89	1.107	1.053	0.962	0.945	1.007	1.003	0.977	0.894	0.984021	0.974062	0.85095	0.997418	0.99066	0.485767	0.98864	0.680513	0.965893	0.887642	0.742823	0.988357	0.990474	0.489628	0.997032	0.982235	0.916732	0.950397	0.999984	0.988447	0.994601	0.997288	0.846636	0.786401	0.388535	97.6	102.8	107.2	100.4	102.5	95.2	98.7	106.7	95.7	105.4	87.7	84.9	103.2	97.3	137.2	103.7	101.7	87.9	109.3	103.9	94.9	93.2	99.4	99	96.4	88.2	18.4	11.49	3.97	10.89	14.45	12.04	20.79	9.01	10.25	6.98	12.46	17.27	3.32	14.03	43.07	16.94	19.09	14.03	1.72	10.91	13.39	17.2	7.57	9.9	11.23	10.51	1104.7		703.9	322.8	941.9	5892.5	1080.6	5920.8	1076.8				985.9	1047	1161.2		920.1	346.8	1010.2	5325.7	344.8	906.7	5436.8	795.6	965.6			906.6	1054.2	611.3	1119.1			829.9	360.6	400.2	819.2	4714.4	10290.1	7065.2	9640.7	9523.8	11676.9	6918.4	7371.6	7241.3	9903.7	11093.4	9974.1	5505.5	7413	6352		1073.8	1054.6	5851.3	10660	6988.5	915.1	5083	856.3	5095.6		1066.3	1153.3	5473.7	10869.3	6660.3	843.1	1192.4	261.3	318	1109.5	5662	10807.2	2141.4	5314.1	985	1167	259.4	357.2	384.6	1443.7	4422.2	9542.9	336.4	1487.8	4814		733.7	256.5	268	1187.9	5306.5	6313.1	1260.9	5728.8		1080.8	353.6	353.2	943	5362.4	6018.1	386.7	295.3	1011	5349.6	959.6		1033.9	267.6	922.9	3500.6	11486.9	6180.4	987	874.8		1040.2	966	805.8	961.5		983.5	995.5	10791.7	10019.7	9964.4	7771.5	6412.9	5541.6	9523.3	8847.9	10610.5	5648	6951.1	5417	11.4		130.1	43.6	849.6	193.3	960.6	246.3	39				191.6	111.7	28.6		135	36.6	478.4	183.6	36	906.7	277.5	33.3	33.2			191.9	202.2	33.4	17.8			100.7	12.5	20.1	191.3	193	1323.7	669.2	1509.9	1448.1	1371.3	738.7	705.2	994.7	1304.4	1463.1	1010.3	649.5	631.5	673.6		122.2	353.8	207.6	1503.8	564.4	248.1	275.7	320.4	311.4		82.2	469.1	244.6	1113.6	718.9	17.3	19.6	25.7	29.9	288.2	268.3	879.6	158.3	210.5	10.8	18.2	25.4	37	35.7	73.3	124.3	1149.3	50.6	66.4	330.5		228.8	41.3	44.2	315.4	221.9	558.9	130.1	250.7		122.5	69.1	60.5	540.1	264.9	963.7	57.4	41.3	396.8	297.2	17.7		124.8	32.8	543.1	370.8	685.7	767.3	36.3	33.8		165	107.2	32.3	30.7		196.9	160.5	1588.1	1005.8	891.9	706.5	841.6	1148.9	1466.9	1055.3	1194.5	705.8	606.6	691	High	Not Found	High	High	High	High	High	High	High	Not Found	Not Found	Not Found	High	High	High	Not Found	High	High	High	High	High	High	High	High	High	Not Found	Not Found	High	High	High	High	Not Found	Not Found	High	High	High	High	High	High	High	High	High	High	High	High	High	High	High	High	High	High	High	Not Found	High	High	High	High	High	High	High	High	High	Not Found	High	High	High	High	High	High	High	High	High	High	High	High	High	High	High	High	High	High	High	High	High	High	High	High	High	Not Found	High	High	High	High	High	High	High	High	Not Found	High	High	High	High	High	High	High	High	High	High	High	Not Found	High	High	High	High	High	High	High	High	Not Found	High	High	High	High	Not Found	High	High	High	High	High	High	High	High	High	High	High	High	High	High	1
FALSE	High	Master Protein	Q13613-1	Myotubularin-related protein 1 [OS=Homo sapiens]	0	28.015	11	6	18	6	665	74.6	7.14	39.82	6	other metabolic processes;other biological processes	plasma membrane;other membranes;cytosol;other cell component	other molecular function	Pf02893, Pf06602	8776	MTMR1	A0A024RC07; hsa:8776; Q13613; Q9UBX6; Q9UEM0; Q9UQD5	ENSG00000063601		RHOF GTPase cycle; Synthesis of PIPs at the plasma membrane	2	0	0.997	0.846	0.01	0.897	1.035	0.01	1.08	1.015	0.934	0.886	0.944	0.879	1.05	1.052	1.051	1.08	0.899	1.04	0.999	0.961	1.017	0.01	0.01	0.899	1.02	0.970771	0.844721	1.63413e-17	0.792978	0.99066	1.63494e-17	0.97139	0.89281	0.965893	0.906991	0.935293	0.836562	0.996254	0.994355	0.988194	0.998785	0.923623	0.982848	0.999984	0.943281	0.997425	1.63494e-17	1.63474e-17	0.436935	0.936999	120.1	101.9		108.1	124.6		120.5	130.1	122.3	112.5	106.7	113.8	105.9	126.5	126.7	126.7	130.1	108.3	125.3	120.3	115.7	122.5			108.3	122.9	7.53	6.69		7.18	7.43		13.71	6.49	10.13	16.72	9.62	1.3	8.71	14.76	3.94	17.64	7.95	10.85	9.62	9.84	3.94	21.97			10.45	6.48				3680.9	677.1	3383.7	680.5	2682.8										3700.2	674.3	2981.9	3819	696.3	3446.2												3565.7	3902.1	931.4	2647.9	678.6	1371.4	739.4	644.5	734	1435.8	1493.8	1638	634.7	689.2	642.7	1233.3	1527.2	1666.3			552.7	3021.5	716	1376.9	634.7	3152.7	717.6	3168			681	2647.3	571	1411			3899.5	3877.6	1061.4	3441.9	637.7	784.6	3594.9			3797.9	3966.6	3781.7	1083.3	4091.3	556.3	3987.1	914.2	3390.9			3107.1	3201.4	764.5	2986.9	1558.8	853.8	3228.9			3686.2	3725.5	641.1	3445.4	1230.9	3581.8	3455.4	729.4	3402				3496.4	681.9	4919.5	668.4	1458.7											597.3	557.9	728.4	1320	1273.3	1227.6	636.2	613.7	716	1441.2	1582.5	1484.8				497.2	610.7	111	604.9	111.6										390.5	319.3	102.8	398.7	696.3	175.9												123.6	196	217.5	108.4	87.3	129.9	115.8	98	86.2	153.3	142.9	225	83.6	90.9	65.1	145.5	130.1	176.7			185.4	107.2	101	111.2	172.1	171	268.5	193.6			277	118.3	58.5	152.3			383.6	364.6	275.7	163.1	51.9	58	142.4			371.9	410.9	351	55	115	67	599.8	40.8	232.8			500.2	527.9	203	124.9	138	88.1	141.3			720.3	638.2	367.2	170.2	197.1	531.6	483.3	286.3	189				428.5	401.3	521.1	39.9	181.1											87.9	56	65.2	120	167.1	254.5	98	73.2	80.6	180.1	138.1	189.4	Not Found	Not Found	Not Found	High	High	High	High	High	Not Found	Not Found	Not Found	Not Found	Not Found	Not Found	Not Found	Not Found	Not Found	High	High	High	High	High	High	Not Found	Not Found	Not Found	Not Found	Not Found	Not Found	Not Found	Not Found	Not Found	Not Found	Not Found	High	High	High	High	High	High	High	High	High	High	High	High	High	High	High	High	High	High	Not Found	Not Found	High	High	High	High	High	High	High	High	Not Found	Not Found	High	High	High	High	Not Found	Not Found	High	High	High	High	High	High	High	Not Found	Not Found	High	High	High	High	High	High	High	High	High	Not Found	Not Found	High	High	High	High	High	High	High	Not Found	Not Found	High	High	High	High	High	High	High	High	High	Not Found	Not Found	Not Found	High	High	High	High	High	Not Found	Not Found	Not Found	Not Found	Not Found	Not Found	Not Found	Not Found	Not Found	Not Found	High	High	High	High	High	High	High	High	High	High	High	High	1
FALSE	High	Master Protein	O00161	Synaptosomal-associated protein 23 [OS=Homo sapiens]	0	28.005	36	4	7	4	211	23.3	5.01	23.45	4	cell-cell signaling;cell organization and biogenesis;stress response;transport	plasma membrane;other membranes;mitochondrion;nucleus;other cytoplasmic organelle;other cell component	other molecular function	Pf00835	8773	SNAP23	hsa:8773; O00161; O00162; Q13602; Q6IAE3	ENSG00000092531	Insulin signaling	RHOA GTPase cycle; CDC42 GTPase cycle; RAC1 GTPase cycle; RHOQ GTPase cycle; ER-Phagosome pathway; Translocation of SLC2A4 (GLUT4) to the plasma membrane; RAC3 GTPase cycle; RHOB GTPase cycle; RHOJ GTPase cycle; RHOF GTPase cycle; Neutrophil degranulation; trans-Golgi Network Vesicle Budding	13	0	1.125	1.07	0.01	1.179	1.088	0.01	0.01	0.01	1.228	1.785	1.685	1.202	1.366	1.147	1.616	1.454	1.206	2.006	1.143	1.188	1.824	0.01	0.01	0.01	0.01	0.92247	0.953789	1.63413e-17	0.788445	0.963814	1.63494e-17	3.06724e-17	3.06437e-17	0.761662	0.00927251	0.0441892	0.730401	0.351207	0.94384	0.154241	0.565622	0.875977	0.0543618	0.961772	0.853537	0.00467273	1.63494e-17	1.63474e-17	3.06653e-17	3.06437e-17	120.3	114.4		126.1	116.4		106.9			131.3	190.9	180.2	128.5	146	122.6	172.8	155.5	128.9	214.5	122.2	127.1	195.1					8.5	3.92		25.36	4.4		35.41			24.27	19.08	33.14	5.65	16.2	56.92	0.31	4.79	9.32	47.21	25.67	8.69	71.78									1200.6	350.6	1246.6	305.3											1115	414.8		1272.4	309.6														1463.8	227.2																	1170	428.4			2317	457.2	2425.2	389.5			1308.7	367							1379.4	449.5		1991.2	219.6						1835.7	473.2			1593.1	441.3					1279	377.8		3216.6	415.9					1077.9	402.8				1266.5	370.8					1181.7	936.5																													1082.9	11.5	1108.1	12.7											528	14.3		1272.4	15.8														341.8	9.3																	392.5	15.2			628.2	24.8	907.4	23.8			532.3	16.4							358.3	21.3		147.2	8.7						93.2	13.3			71.1	30.3					339.6	15.8		331.9	18.2					617.4	19.9				497.1	20.6					695.4	99.2																									Not Found	Not Found	Not Found	Not Found	High	High	High	High	Not Found	Not Found	Not Found	Not Found	Not Found	Not Found	Not Found	Not Found	Not Found	Not Found	High	High	Not Found	High	High	Not Found	Not Found	Not Found	Not Found	Not Found	Not Found	Not Found	Not Found	Not Found	Not Found	Not Found	Not Found	Not Found	High	High	Not Found	Not Found	Not Found	Not Found	Not Found	Not Found	Not Found	Not Found	Not Found	Not Found	Not Found	Not Found	Not Found	Not Found	Not Found	Not Found	High	High	Not Found	Not Found	High	High	High	High	Not Found	Not Found	High	High	Not Found	Not Found	Not Found	Not Found	Not Found	Not Found	High	High	Not Found	High	High	Not Found	Not Found	Not Found	Not Found	Not Found	High	High	Not Found	Not Found	High	High	Not Found	Not Found	Not Found	Not Found	High	High	Not Found	High	High	Not Found	Not Found	Not Found	Not Found	High	High	Not Found	Not Found	Not Found	High	High	Not Found	Not Found	Not Found	Not Found	High	High	Not Found	Not Found	Not Found	Not Found	Not Found	Not Found	Not Found	Not Found	Not Found	Not Found	Not Found	Not Found	Not Found	Not Found	Not Found	Not Found	Not Found	Not Found	Not Found	Not Found	Not Found	Not Found	Not Found	Not Found	1
FALSE	High	Master Protein	Q9NUQ3-1	Gamma-taxilin [OS=Homo sapiens]	0	27.989	19	9	12	8	528	60.5	7.52	31.8	9	cell cycle OR cell proliferation;other biological processes	other membranes;cytosol;nucleus	other molecular function	Pf09728	55787	TXLNG	hsa:55787; Q2KQ75; Q5JNZ7; Q9NUQ3; Q9P0X1	ENSG00000086712			0	0	0.95	0.826	0.01	0.866	0.887	0.01	1.229	0.891	0.774	1.098	1.181	0.939	0.975	0.931	0.96	1.086	0.854	1.026	0.901	0.873	0.855	0.01	0.01	0.911	1.042	0.901568	0.452446	1.63413e-17	0.612996	0.8	1.63494e-17	0.55899	0.475947	0.562733	0.661564	0.592491	0.965994	0.985859	0.847554	0.970445	0.988413	0.863289	0.988198	0.944274	0.823342	0.956454	1.63494e-17	1.63474e-17	0.580803	0.984996	117.3	102		106.9	109.6		123.5	151.7	110	95.6	135.6	145.8	115.9	120.5	115	118.6	134.1	105.5	126.7	111.3	107.8	105.5			112.5	128.7	9.52			4.1	8.26		18.07	23.66	17.45	15.32			10.53	4.99		6.88	6.53	9.46		7.15	4.17	2.41			7.36	26.39				1000.2	3055.4		2840.9											877.4	2894.3		926.2	2880.4													989.5	979.5	4342.5			243.9				368.1	261.3	425.1				339.9	245.3	266.9			2970.2			208	3778.2		4063				2997.9			302.9			937.3	960.4	3603			3203.3				920.1	964.4	1064.5	3238.1			1021	3914.4				841.1	941.2	2939.1		227	3531.6				906.3	936.9	2768.3		264.2	859.1	863.7	2798.8					841.3	3010.2			249.7														272.8	268.2	306.3				312.1	354.1	205.4				135.1	2755.9		2525.4											92.6	1370.6		96.7	2880.4													34.3	49.2	1014			23.1				39.3	25	58.4				40.1	20.9	28.3			996.4			16.8	1024.4		1520.2				1219.4			32.7			92.2	90.3	935.9			236.8				90.1	99.9	98.8	164.4			153.6	174.7				135.4	155.2	780.4		20.1	364.4				177.1	160.5	1585.6		42.3	127.5	120.8	1098.5					103.1	1771.5			31														24.8	35.2	63.5				39	30.9	26.2	Not Found	Not Found	Not Found	High	High	Not Found	High	Not Found	Not Found	Not Found	Not Found	Not Found	Not Found	Not Found	Not Found	Not Found	Not Found	High	High	Not Found	High	High	Not Found	Not Found	Not Found	Not Found	Not Found	Not Found	Not Found	Not Found	Not Found	Not Found	Not Found	Not Found	High	High	High	Not Found	Not Found	High	Not Found	Not Found	Not Found	High	High	High	Not Found	Not Found	Not Found	High	High	High	Not Found	Not Found	High	Not Found	Not Found	High	High	Not Found	High	Not Found	Not Found	Not Found	High	Not Found	Not Found	High	Not Found	Not Found	High	High	High	Not Found	Not Found	High	Not Found	Not Found	Not Found	High	High	High	High	Not Found	Not Found	High	High	Not Found	Not Found	Not Found	High	High	High	Not Found	High	High	Not Found	Not Found	Not Found	High	High	High	Not Found	High	High	High	High	Not Found	Not Found	Not Found	Not Found	High	High	Not Found	Not Found	High	Not Found	Not Found	Not Found	Not Found	Not Found	Not Found	Not Found	Not Found	Not Found	Not Found	Not Found	Not Found	Not Found	High	High	High	Not Found	Not Found	Not Found	High	High	High	1
FALSE	High	Master Protein	Q14746	Conserved oligomeric Golgi complex subunit 2 [OS=Homo sapiens]	0	27.989	7	4	10	4	738	83.2	6.62	33.97	4	cell organization and biogenesis;other metabolic processes;transport	other membranes;ER/Golgi	other molecular function	Pf06148, Pf12022	22796	COG2	hsa:22796; Q14746; Q86U99	ENSG00000135775		COPI-mediated anterograde transport; Intra-Golgi traffic; Retrograde transport at the Trans-Golgi-Network	3	0	1.224	1.348	1.088	1.126	1.367	1.238	1.46	1.523	1.356	1.086	1.043	1.192	1.313	1.155	1.295	1.007	1.377	1.228	1.227	1.364	1.402	1.193	1.397	1.046	1.075	0.718602	0.541014	0.869908	0.907053	0.474827	0.431113	0.0669783	0.0150709	0.318345	0.815214	0.931082	0.684354	0.549785	0.938592	0.458221	0.963791	0.46057	0.851366	0.831047	0.545869	0.350611	0.251037	0.0858223	0.999746	0.973578	99	109.1	88.1	91.1	110.6	100.1	80.9	118.1	123.3	109.7	87.9	84.4	96.5	106.3	93.4	104.8	81.5	111.4	99.4	99.3	110.4	113.5	96.6	113	84.6	87	4.69	8.75	15.26	21.2	9.91	3.92	13.53	17.76	14.87	9.59	26.05	31.76	4.29	14.35	3.31	13.11	8.8	10.02	15.96	11.89	24.04	17.82	5.01	1.38	9.96	13.21			1472.8	2117.3	330.4	435.9	399	430.3					1534.4	1235.4			1596.2	1827.8	323.9	252.4	1925.3	381.6	464.3					1609.6	1522.9					1289.8	1725.2	1646.4	244.1	251.6		1053.7				1212.9	1393.4	1718.1				1150.3	1454.4	1541.8		1853.2	344	501.7		1198.6	250.8	444.3	230.9	445.1		1594.3	316.7	409.5		1124.7			1917.2	1973.9	418.9	498		313.8	401.4			2120	2174	1929.6	447.1	491		1957.7	280.1	340.8		1746.7	2749.3	2386.9	381.9	466.3	1147.6	382.8	372.5		1526.3	2148.9	2263.8	344.3	413	889.3	2422.9	2163.5	547.3	396			1791.1	2354.1	329.7	635.4		1273.5				1564.1	1457				1784.1	1749.7				1157.2	998.2	962.8				964.3	1235.3	1026.2			272.2	286	298	14.3	354.7	17.9					298.2	131.8			234.2	192.9	153.4	8.7	201	381.6	23.7					340.7	292.1					156.5	59.8	82.7	57	10.3		99.8				129.5	133.3	236				135.7	123.9	163.5		210.9	115.4	17.8		96.8	68	24.1	86.4	27.2		122.9	128.8	18.3		121.4			188.6	185.6	108.8	23.6		23.2	15.9			207.6	225.2	179.1	22.7	13.8		294.5	12.5	23.4		544.7	442.6	393.6	101.4	19.5	101.6	39.5	16.3		173	419.9	387.8	197.2	20.4	142.4	359.6	302.6	214.8	22			216.2	288.5	194	67.3		158.1				248.1	161.7				357.2	282.1				105.2	131	199.6				120.5	107.8	130.9	Not Found	Not Found	High	High	High	High	High	High	Not Found	Not Found	Not Found	Not Found	High	High	Not Found	Not Found	High	High	High	High	High	High	High	Not Found	Not Found	Not Found	Not Found	High	High	Not Found	Not Found	Not Found	Not Found	High	High	High	High	High	Not Found	High	Not Found	Not Found	Not Found	High	High	High	Not Found	Not Found	Not Found	High	High	High	Not Found	High	High	High	Not Found	High	High	High	High	High	Not Found	High	High	High	Not Found	High	Not Found	Not Found	High	High	High	High	Not Found	High	High	Not Found	Not Found	High	High	High	High	High	Not Found	High	High	High	Not Found	High	High	High	High	High	High	High	High	Not Found	High	High	High	High	High	High	High	High	High	High	Not Found	Not Found	High	High	High	High	Not Found	High	Not Found	Not Found	Not Found	High	High	Not Found	Not Found	Not Found	High	High	Not Found	Not Found	Not Found	High	High	High	Not Found	Not Found	Not Found	High	High	High	1
FALSE	High	Master Protein	Q9Y6B6	GTP-binding protein SAR1b [OS=Homo sapiens]	0	27.971	21	3	27	1	198	22.4	6.11	74.17	3	cell organization and biogenesis;transport;other biological processes	other membranes;cytosol;ER/Golgi	other molecular function	Pf00025	51128	SAR1B	D3DQA4; hsa:51128; Q567T4; Q9Y6B6	ENSG00000152700	Sterol regulatory element-binding proteins (SREBP) signaling; Cholesterol metabolism; Enterocyte cholesterol metabolism	MHC class II antigen presentation; SARS-CoV-2 activates/modulates innate and adaptive immune responses; COPII-mediated vesicle transport; Cargo concentration in the ER; Regulation of cholesterol biosynthesis by SREBP (SREBF); Antigen Presentation: Folding, assembly and peptide loading of class I MHC; Chylomicron assembly	10	0	2.697	2.052	0.01	2.165	2.437	0.01	1.451	1.749	1.741	0.628	0.782	1.829	1.073	0.718	0.965	0.896	1.678	0.884	2.12	1.937	2.171	0.01	0.01	1.679	1.524	3.24418e-13	0.00374916	1.63413e-17	1.75748e-06	1.70226e-07	1.63494e-17	0.107294	0.00148125	0.0161162	0.215837	0.591576	0.00363075	0.988909	0.487351	0.975848	0.859546	0.174163	0.742178	0.0073507	0.00284372	0.000633362	1.63494e-17	1.63474e-17	0.00659764	0.0591675	205.2	156.1		164.7	185.4		76.1	110.4	133	132.5	47.8	59.5	139.1	81.7	54.6	73.4	68.1	127.7	67.2	161.3	147.4	165.1			127.7	115.9							52.82	2.38	6.19	19.05			6.19					10.36		28.07		37.8			7.02	8.82					1585.6		1206.2												1272.5			1432.3															397			203.8				196.7	199.7	206				251.8	240.6	222.5			1172.1			209.3	369.2		459.4				1123			240.9					631			422.1							567.3				526.5						1061.7		214.6	519.5						1523.7		238.6			1138.9						1678			227.1														231	221	253.2				235.3	209.7	198.3					1430.2		1072.2												602.6			1432.3															92.7			19.3				21	19.1	28.3				29.7	20.5	23.6			393.2			16.9	100.1		171.9				456.8			26					163.9			31.2							28.8				23.5						281.9		19	53.6						872.7		38.2			447						987.5			28.2														21	29	52.5				29.4	18.3	25.3	Not Found	Not Found	Not Found	Not Found	High	High	High	High	Not Found	Not Found	Not Found	Not Found	Not Found	Not Found	Not Found	Not Found	Not Found	Not Found	High	High	Not Found	High	High	Not Found	Not Found	Not Found	Not Found	Not Found	Not Found	Not Found	Not Found	Not Found	Not Found	Not Found	Not Found	Not Found	High	High	Not Found	High	Not Found	Not Found	Not Found	High	High	High	Not Found	Not Found	Not Found	High	High	High	Not Found	Not Found	High	High	Not Found	High	High	High	High	High	Not Found	Not Found	High	High	Not Found	High	Not Found	Not Found	Not Found	Not Found	High	High	Not Found	High	High	Not Found	Not Found	Not Found	Not Found	Not Found	High	High	Not Found	Not Found	High	High	Not Found	Not Found	Not Found	Not Found	High	High	High	High	High	Not Found	Not Found	Not Found	Not Found	High	High	High	Not Found	Not Found	High	High	Not Found	Not Found	Not Found	Not Found	High	High	Not Found	High	Not Found	Not Found	Not Found	Not Found	Not Found	Not Found	Not Found	Not Found	Not Found	Not Found	Not Found	Not Found	Not Found	High	High	High	Not Found	Not Found	Not Found	High	High	High	1
FALSE	High	Master Protein	P20340-1	Ras-related protein Rab-6A [OS=Homo sapiens]	0	27.957	22	4	26	3	208	23.6	5.54	63.84	4	cell cycle OR cell proliferation;cell organization and biogenesis;protein metabolism;other metabolic processes;transport;developmental processes;other biological processes	plasma membrane;other membranes;cytosol;ER/Golgi;other cell component	cytoskeletal activity;other molecular function	Pf00071	100172563; 5870	RAB6A	A0A024R5J5; A0A2I2ZAB8; A0A2I3RF53; A0A2J8PZF7; A0A2J8V1J1; A0A2R8ZG51; A0A6D2W0K6; A8K133; B7Z772; F5H668; ggo:101137787; hsa:5870; P20340; pon:100172563; pps:100972007; ptr:451413; Q1W5D8; Q5RAV6; Q5U0A8; Q9UBE4	ENSG00000175582; ENSPPYG00000003663		Neutrophil degranulation; RAB GEFs exchange GTP for GDP on RABs; RAB geranylgeranylation; COPI-independent Golgi-to-ER retrograde traffic; Pre-NOTCH Processing in Golgi; Retrograde transport at the Trans-Golgi-Network; TBC/RABGAPs	7	0	1.047	1.14	0.01	0.99	1.078	0.01	0.01	0.01	1.003	0.997	1.039	1.057	1.007	0.788	0.988	0.801	0.81	0.714	1.173	1.135	0.885	0.01	0.01	0.01	0.01	0.991668	0.954232	1.63413e-17	0.986275	0.970396	1.63494e-17	3.06724e-17	3.06437e-17	0.94099	0.948697	0.983214	0.999638	0.985859	0.296414	0.96014	0.226726	0.592549	0.156345	0.893184	0.943205	0.898362	1.63494e-17	1.63474e-17	3.06653e-17	3.06437e-17	154.3	167.9		145.8	158.8		147.3			147.7	146.9	153	155.7	148.3	116.1	145.5	118	119.3	105.1	172.7	167.2	130.4					5.18			9.51	8.85		13.42							15.15		14.99	26.67	23.03		6.86	22.51	14.09								2076.6	5502		5772.7											1903.6	5362.7		2082.4	5811.8													2178.1	2056.6	4116.3																		5079.2				5049.2		5261.1				5351.2						2070.7	2078.1	3874.8			3990.5				1931.1	2340	2138.6	4024			1994.2	3352				1609.5	1665.9	5882.8			3613				2146.3	2433.1	5938.6			2334.6	1705.9	6666.9					1647.4	4954.2																													280.5	4962.7		5131.5											200.9	2539.5		217.4	5811.8													75.5	103.3	961.2																		1703.9				1369		1968.5				2176.6						203.7	195.4	1006.5			295				189.1	242.4	198.5	204.3			300	149.6				259.1	274.7	1562			372.8				419.4	416.8	3401.4			346.5	238.6	2616.7					201.9	2915.5																										Not Found	Not Found	Not Found	High	High	Not Found	High	Not Found	Not Found	Not Found	Not Found	Not Found	Not Found	Not Found	Not Found	Not Found	Not Found	High	High	Not Found	High	High	Not Found	Not Found	Not Found	Not Found	Not Found	Not Found	Not Found	Not Found	Not Found	Not Found	Not Found	Not Found	High	High	High	Not Found	Not Found	Not Found	Not Found	Not Found	Not Found	Not Found	Not Found	Not Found	Not Found	Not Found	Not Found	Not Found	Not Found	Not Found	Not Found	Not Found	High	Not Found	Not Found	Not Found	High	Not Found	High	Not Found	Not Found	Not Found	High	Not Found	Not Found	Not Found	Not Found	Not Found	High	High	High	Not Found	Not Found	High	Not Found	Not Found	Not Found	High	High	High	High	Not Found	Not Found	High	High	Not Found	Not Found	Not Found	High	High	High	Not Found	Not Found	High	Not Found	Not Found	Not Found	High	High	High	Not Found	Not Found	High	High	High	Not Found	Not Found	Not Found	Not Found	High	High	Not Found	Not Found	Not Found	Not Found	Not Found	Not Found	Not Found	Not Found	Not Found	Not Found	Not Found	Not Found	Not Found	Not Found	Not Found	Not Found	Not Found	Not Found	Not Found	Not Found	Not Found	Not Found	Not Found	Not Found	Not Found	1
FALSE	High	Master Protein	Q9NWU5	39S ribosomal protein L22, mitochondrial [OS=Homo sapiens]	0	27.933	32	6	22	6	206	23.6	9.94	44.84	6	protein metabolism;other metabolic processes	other membranes;mitochondrion;translational apparatus	other molecular function	Pf00237	29093	MRPL22	A6NGJ8; hsa:29093; Q5H9Q1; Q96Q51; Q9NWU5; Q9P006	ENSG00000082515		Mitochondrial translation initiation; Mitochondrial translation elongation; Mitochondrial translation termination	3	0	1.182	1.117	0.01	1.229	1.141	0.01	1.23	1.155	1.159	0.888	1.056	1.13	1.132	1.528	1.174	1.347	1.161	1.032	1.189	1.331	1.176	0.01	0.01	1.143	1.175	0.868151	0.892419	1.63413e-17	0.526075	0.917892	1.63494e-17	0.433963	0.70824	0.807121	0.901621	0.919092	0.889884	0.927809	0.256112	0.756376	0.426913	0.861469	0.988957	0.816648	0.446469	0.796652	1.63494e-17	1.63474e-17	0.525616	0.610753	119.7	113.1		124.4	115.5		101.3	124.6	116.9	117.4	89.9	106.9	114.4	114.6	154.7	118.9	136.4	117.6	104.5	120.4	134.8	119.1			115.8	119	1.66	9.27		0.62	1.05		25.59	5.16	4.74	6.99	35.66	23.48	2.53	9.13	37.91	8.89	12.94	21.76	21.28	7.82	15.72	7.44			10.95	6.79					852.8	6587.5	763.3	6567.5											900.9	6738.3		826.6	6330.2														454.8	4890.3	3598.5	5192.3	3935.7	3681	3871.9	5658.8	5637.4	6189.4	3658.9	3719	3824.6	5191.9	5113.4	5814.5			761.3	6260	3777.6	5653.7	500.9	6327.5	651.6	6874.3			846.5	6030.9	3652.4	5127					826.2	7242.6	3585.2	1467.7	6392.1						856.8	6795.1	3306.3		1077.7	6768.8					1200.7	6267.9	5330.4	647.4	6615.5					977.2	6546.6	5323.1			1086.4	6557.5					808.8	7215.5	3653.6	5547.3											3603.6	3621.2	4682.2	5292.1	5201.4	5546.4	3832.9	3674	4196.2	5011	5566.8	5119.9					769.2	216.1	678.5	273.2											426.6	232.3		826.6	323.1														106.2	200.2	462.9	491.8	616.4	559.7	454.7	604.2	539.3	850.2	481.9	490.5	387.4	612.5	435.6	616.6			255.4	222.1	532.9	456.6	135.8	343.2	243.8	420.1			344.3	269.5	374.2	553.4					214.6	343.2	291.8	108.5	253.2						43.5	191	398.2		48.1	464.7					318.8	262.1	471.9	66.8	289.5					559.7	323.4	852.4			426.4	364.3					476	764.3	218.1	688.7											530.3	363.5	419.1	481.1	682.6	1149.9	590.4	438.2	472.4	626.2	485.8	653.1	Not Found	Not Found	Not Found	Not Found	High	High	High	High	Not Found	Not Found	Not Found	Not Found	Not Found	Not Found	Not Found	Not Found	Not Found	Not Found	High	High	Not Found	High	High	Not Found	Not Found	Not Found	Not Found	Not Found	Not Found	Not Found	Not Found	Not Found	Not Found	Not Found	Not Found	Not Found	High	High	High	High	High	High	High	High	High	High	High	High	High	High	High	High	Not Found	Not Found	High	High	High	High	High	High	High	High	Not Found	Not Found	High	High	High	High	Not Found	Not Found	Not Found	Not Found	High	High	High	High	High	Not Found	Not Found	Not Found	Not Found	Not Found	High	High	High	Not Found	High	High	Not Found	Not Found	Not Found	Not Found	High	High	High	High	High	Not Found	Not Found	Not Found	Not Found	High	High	High	Not Found	Not Found	High	High	Not Found	Not Found	Not Found	Not Found	High	High	High	High	Not Found	Not Found	Not Found	Not Found	Not Found	Not Found	Not Found	Not Found	Not Found	Not Found	High	High	High	High	High	High	High	High	High	High	High	High	1
FALSE	High	Master Protein	Q7Z739	YTH domain-containing family protein 3 [OS=Homo sapiens]	0	27.921	11	5	10	3	585	63.8	9.04	25.17	5	cell organization and biogenesis;other biological processes	cytosol;other cell component	translation activity;nucleic acid binding activity;other molecular function	Pf04146	253943	YTHDF3	B3KXL4; hsa:253943; Q63Z37; Q659A3; Q7Z739	ENSG00000185728			0	0	0.918	0.985	0.01	0.852	0.976	0.01	0.899	0.951	0.87	0.883	1.008	0.939	1.065	1.32	0.788	0.788	0.971	1.013	0.984	1.18	0.933	0.01	0.01	0.929	0.892	0.764228	0.967366	1.63413e-17	0.627163	0.935916	1.63494e-17	0.295106	0.581996	0.823982	0.891193	0.980988	0.928469	0.990722	0.55487	0.197421	0.238799	0.980723	0.96026	0.982265	0.853047	0.988299	1.63494e-17	1.63474e-17	0.544683	0.414389	112.9	121.2		104.7	120		123	110.5	116.9	107	108.6	124	115.4	130.9	162.4	96.9	96.9	119.3	124.5	121	145	114.8			114.3	109.6							4.81	1.1	12.75	36.01			12.8					7.31		11.36		8.48			1.94	6.63					1122.6		1204.4												1041.1			1193															1264.6			1808.5				1702.7	1681.9	1665.6				1809.7	1426.3	1779.4			819.7			2112.4	1079.2		1232.6				1047.8			1923.3					1301.6			1613.8							963.2				963.5						1126.5		1912.3	1237.6						1109.9		1995.8			1441.8						1074.3			1854.2														1689.6	1738.9	1753.8				1576.4	1668.4	1798.4					1012.6		1070.6												493			1193															295.3			171.3				181.8	160.9	228.8				213.5	121.5	188.7			275			170.6	292.6		461.2				426.2			207.6					338.1			119.3							48.9				43						299.1		169.3	127.7						635.7		319.6			565.9						632.2			230.2														153.6	228.2	363.6				197	145.6	229.4	Not Found	Not Found	Not Found	Not Found	High	Not Found	High	Not Found	Not Found	Not Found	Not Found	Not Found	Not Found	Not Found	Not Found	Not Found	Not Found	Not Found	High	Not Found	Not Found	High	Not Found	Not Found	Not Found	Not Found	Not Found	Not Found	Not Found	Not Found	Not Found	Not Found	Not Found	Not Found	Not Found	Not Found	High	Not Found	Not Found	High	Not Found	Not Found	Not Found	High	High	High	Not Found	Not Found	Not Found	High	High	High	Not Found	Not Found	High	Not Found	Not Found	High	High	Not Found	High	Not Found	Not Found	Not Found	High	Not Found	Not Found	High	Not Found	Not Found	Not Found	Not Found	High	Not Found	Not Found	High	Not Found	Not Found	Not Found	Not Found	Not Found	Not Found	High	Not Found	Not Found	Not Found	High	Not Found	Not Found	Not Found	Not Found	Not Found	High	Not Found	High	High	Not Found	Not Found	Not Found	Not Found	Not Found	High	Not Found	High	Not Found	Not Found	High	Not Found	Not Found	Not Found	Not Found	Not Found	High	Not Found	Not Found	High	Not Found	Not Found	Not Found	Not Found	Not Found	Not Found	Not Found	Not Found	Not Found	Not Found	Not Found	Not Found	Not Found	High	High	High	Not Found	Not Found	Not Found	High	High	High	1
FALSE	High	Master Protein	Q86X83	COMM domain-containing protein 2 [OS=Homo sapiens]	0	27.9	49	7	23	7	199	22.7	6.73	50.41	7		other cell component		Pf07258	51122	COMMD2	hsa:51122; Q561V4; Q86X83; Q9H3L5; Q9Y5V1	ENSG00000114744		Neddylation	1	0	1.107	1.093	0.01	1.012	1.164	0.01	1.11	1.061	1.189	0.783	0.839	1.051	0.987	0.963	0.994	1.076	1.004	0.78	1.05	1.142	1.023	0.01	0.01	0.967	1.023	0.944638	0.92063	1.63413e-17	0.996119	0.895138	1.63494e-17	0.93043	0.99978	0.7588	0.532715	0.700278	0.979194	0.965034	0.90082	0.978393	0.999719	0.993707	0.413773	0.999984	0.946556	0.997425	1.63494e-17	1.63474e-17	0.733472	0.936284	128.4	126.7		117.4	135		116	128.7	123.1	137.9	90.8	97.3	121.8	114.5	111.7	115.3	124.8	116.5	90.4	121.8	132.4	118.7			112.1	118.7	12.68	7.11		15.18	14.4		14.91	8.95	5.04	5.46	36.72	38.3	2.16	9.35	19.15	10.28	4.84	5.35	46.99	10.45	16.9	21.33			6.48	12.15				1732.4	483.8	16662.3	423.7	15642.3										1701.8	478.9	15127.2	1725.1	503.4	17519.2												1612.7	1943.1	279.2	12992.7	1929.4	7713.4	2151.1	2244.7	1753.3	7562.8	8408.6	7688.3	1941.4	1955.4	2076.2	6943.2	7725.3	7721.2			449.8	16313.6	2148.6	8817.4	221.3	15372.5	234.4	16679.3			386.5	15848.3	1902.3	7847.1			1660.1	1518.7	339.2	16469	2038.3	309.8	16608.9			1867.8	1866	1737.8	352.6	13974.4	1586.7	1857.3	396.6	15125.2			1688.3	1671.3	354	16299.8	7827.9	203.5	16578.7			1765.1	1733.7	482.7	16696.4	7574.3	1904.7	1704.5	547.3	17323.3				1720.9	441	9981.6	1581.4	7589.2											1615.9	1914.7	1881.4	6711.1	7241.2	6774	2132	1653.4	2062.6	6337	8008.7	6863.4				234	436.4	546.6	376.6	650.7										179.6	226.8	521.5	180.1	503.4	894.2												55.9	97.6	65.2	531.9	248.2	730.6	336.9	341.3	205.9	807.5	804.4	1056.1	255.7	257.9	210.3	819.1	658.1	818.8			150.9	578.8	303.1	712.1	60	833.8	87.7	1019.3			157.2	708.2	194.9	847			163.3	142.8	88.1	780.4	165.9	22.9	657.9			182.9	193.3	161.3	17.9	392.8	191.1	279.4	17.7	1038.4			271.8	275.6	94	681.6	693	21	725.5			344.9	297	276.5	824.8	1212.9	282.7	238.4	214.8	962.4				210.9	259.5	1057.3	94.4	942.2											237.8	192.2	168.4	610.1	950.3	1404.4	328.4	197.2	232.2	791.9	698.9	875.5	Not Found	Not Found	Not Found	High	High	High	High	High	Not Found	Not Found	Not Found	Not Found	Not Found	Not Found	Not Found	Not Found	Not Found	High	High	High	High	High	High	Not Found	Not Found	Not Found	Not Found	Not Found	Not Found	Not Found	Not Found	Not Found	Not Found	Not Found	High	High	High	High	High	High	High	High	High	High	High	High	High	High	High	High	High	High	Not Found	Not Found	High	High	High	High	High	High	High	High	Not Found	Not Found	High	High	High	High	Not Found	Not Found	High	High	High	High	High	High	High	Not Found	Not Found	High	High	High	High	High	High	High	High	High	Not Found	Not Found	High	High	High	High	High	High	High	Not Found	Not Found	High	High	High	High	High	High	High	High	High	Not Found	Not Found	Not Found	High	High	High	High	High	Not Found	Not Found	Not Found	Not Found	Not Found	Not Found	Not Found	Not Found	Not Found	Not Found	High	High	High	High	High	High	High	High	High	High	High	High	1
FALSE	High	Master Protein	P49721	proteasome subunit beta type-2 [OS=Homo sapiens]	0	27.898	27	5	18	5	201	22.8	7.02	46.72	5	protein metabolism;other metabolic processes;other biological processes	cytosol;nucleus;other cell component		Pf00227	5690	PSMB2	D3DPS0; hsa:5690; P31145; P49721; Q9BWZ9	ENSG00000126067	Proteasome degradation; Alzheimer's disease and miRNA effects; Alzheimer's disease	Regulation of expression of SLITs and ROBOs; FCERI mediated NF-kB activation; Downstream TCR signaling; Antigen processing: Ubiquitination & Proteasome degradation; Activation of NF-kappaB in B cells; Oxygen-dependent proline hydroxylation of Hypoxia-inducible Factor Alpha; ER-Phagosome pathway; Cross-presentation of soluble exogenous antigens (endosomes); SCF-beta-TrCP mediated degradation of Emi1; APC/C:Cdc20 mediated degradation of Securin; APC/C:Cdh1 mediated degradation of Cdc20 and other APC/C:Cdh1 targeted proteins in late mitosis/early G1; Cdc20:Phospho-APC/C mediated degradation of Cyclin A; Vpu mediated degradation of CD4; Vif-mediated degradation of APOBEC3G; Degradation of beta-catenin by the destruction complex; Regulation of activated PAK-2p34 by proteasome mediated degradation; Separation of Sister Chromatids; Autodegradation of the E3 ubiquitin ligase COP1; Regulation of ornithine decarboxylase (ODC); ABC-family proteins mediated transport; AUF1 (hnRNP D0) binds and destabilizes mRNA; Asymmetric localization of PCP proteins; Degradation of AXIN; Degradation of DVL; Hedgehog ligand biogenesis; Hh mutants are degraded by ERAD; Dectin-1 mediated noncanonical NF-kB signaling; Degradation of GLI1 by the proteasome; Degradation of GLI2 by the proteasome; GLI3 is processed to GLI3R by the proteasome; Hedgehog 'on' state; Regulation of RAS by GAPs; NIK-->noncanonical NF-kB signaling; Defective CFTR causes cystic fibrosis; MAPK6/MAPK4 signaling; UCH proteinases; Ub-specific processing proteases; Orc1 removal from chromatin; CDK-mediated phosphorylation and removal of Cdc6; G2/M Checkpoints; Ubiquitin Mediated Degradation of Phosphorylated Cdc25A; Ubiquitin-dependent degradation of Cyclin D; The role of GTSE1 in G2/M progression after G2 checkpoint; FBXL7 down-regulates AURKA during mitotic entry and in early mitosis; RUNX1 regulates transcription of genes involved in differentiation of HSCs; Regulation of RUNX2 expression and activity; Regulation of PTEN stability and activity; Neddylation; Interleukin-1 signaling; KEAP1-NFE2L2 pathway; Somitogenesis; Autodegradation of Cdh1 by Cdh1:APC/C; SCF(Skp2)-mediated degradation of p27/p21; Assembly of the pre-replicative complex; Regulation of RUNX3 expression and activity; Negative regulation of NOTCH4 signaling; GSK3B and BTRC:CUL1-mediated-degradation of NFE2L2	62	0	1.428	1.482	0.01	1.166	1.329	0.01	1.206	1.267	0.937	0.983	1.088	1.102	1.133	1.035	1.065	1.068	1.252	1.038	1.395	1.388	1.066	0.01	0.01	1.561	1.225	0.148881	0.227619	1.63413e-17	0.712568	0.415911	1.63494e-17	0.61741	0.340578	0.964179	0.948697	0.848591	0.909753	0.930865	0.958761	0.984784	0.998376	0.660705	0.995684	0.163201	0.367946	0.988743	1.63494e-17	1.63474e-17	0.005048	0.601526	141.6	147		115.7	131.8		99.2	119.6	125.6	93	97.5	107.9	109.3	112.4	102.7	105.6	105.9	124.2	103	138.3	137.7	105.8			154.8	121.5	7.13			4.63	16.39		8.94	24.93	9.39	2.96			8.81	10.59		7.46	5.42	8.22		11.77	4.18	18.92			21.56	27				6371.3	3765.4		4108.9											4788	3341.8		5018.2	4140.3													4509.1	3876.2	3040.2			270.3				346.5	246.7	412.8				411.1	342.8	364			2654.2			263.7	2724.9		3017.7				3251.4			297.4			4807.3	4359.3	3519.4			2870.5				4464.7	5126	4346.2	2986			4358.7	3076.4				5578.1	5072.2	3636.6		317.4	2879.4				7072	6102.6	3749.4		367.2	6166.3	5673.2	3848.7					4523.7	3669.7			261.8														304.7	462.5	448.6				352.1	288.8	487.6				860.6	3396.3		3652.5											505.3	1582.5		523.9	4140.3													156.3	194.7	709.9			25.6				37	23.6	56.7				48.5	29.2	38.6			890.4			21.3	738.8		1129.1				1322.5			32.1			472.9	409.9	914.2			212.2				437.2	531	403.4	151.6			655.7	137.3				898	836.4	965.6		28.1	297.1				1381.9	1045.4	2147.5		58.8	915.2	793.5	1510.6					554.4	2159.6			32.5														27.7	60.7	93				44	25.2	62.2	Not Found	Not Found	Not Found	High	High	Not Found	High	Not Found	Not Found	Not Found	Not Found	Not Found	Not Found	Not Found	Not Found	Not Found	Not Found	High	High	Not Found	High	High	Not Found	Not Found	Not Found	Not Found	Not Found	Not Found	Not Found	Not Found	Not Found	Not Found	Not Found	Not Found	High	High	High	Not Found	Not Found	High	Not Found	Not Found	Not Found	High	High	High	Not Found	Not Found	Not Found	High	High	High	Not Found	Not Found	High	Not Found	Not Found	High	High	Not Found	High	Not Found	Not Found	Not Found	High	Not Found	Not Found	High	Not Found	Not Found	High	High	High	Not Found	Not Found	High	Not Found	Not Found	Not Found	High	High	High	High	Not Found	Not Found	High	High	Not Found	Not Found	Not Found	High	High	High	Not Found	High	High	Not Found	Not Found	Not Found	High	High	High	Not Found	High	High	High	High	Not Found	Not Found	Not Found	Not Found	High	High	Not Found	Not Found	High	Not Found	Not Found	Not Found	Not Found	Not Found	Not Found	Not Found	Not Found	Not Found	Not Found	Not Found	Not Found	Not Found	High	High	High	Not Found	Not Found	Not Found	High	High	High	1
FALSE	High	Master Protein	O14562	Ubiquitin domain-containing protein UBFD1 [OS=Homo sapiens]	0	27.892	20	3	9	3	309	33.4	5.77	27.15	3				Pf00240	56061	UBFD1	A8MW58; D3DWF2; hsa:56061; O14562	ENSG00000103353			0	0	0.821	1.062	0.01	0.693	0.962	0.01	0.01	0.01	0.707	0.964	0.912	0.872	0.842	0.618	0.893	0.928	0.985	0.684	0.674	0.946	0.773	0.01	0.01	0.01	0.01	0.225932	0.998412	1.63413e-17	0.00684271	0.839386	1.63494e-17	3.06724e-17	3.06437e-17	0.00562131	0.978362	0.789534	0.317779	0.10254	0.0123069	0.575554	0.568301	0.990277	0.0686648	0.00854217	0.909738	0.174479	1.63494e-17	1.63474e-17	3.06653e-17	3.06437e-17	139.1	180		117.5	163.1		169.5			119.9	163.4	154.6	147.8	142.7	104.7	151.4	157.4	167.1	116	114.3	160.4	131.1																																			1955.1		2529.9												1650.9			2292.2															2382.8																		1685.4				2295.9		2172.3				2076.7								2006.1			1471.8							2127.2				2211.5						2348.2			1630.1						1606.8					2254.8						1842.3																														1763.5		2248.9												781.8			2292.2															556.4																		565.4				622.5		812.8				844.7								521.1			108.8							108				98.7						623.5			168.2						920.3					885						1084.2																										Not Found	Not Found	Not Found	Not Found	High	Not Found	High	Not Found	Not Found	Not Found	Not Found	Not Found	Not Found	Not Found	Not Found	Not Found	Not Found	Not Found	High	Not Found	Not Found	High	Not Found	Not Found	Not Found	Not Found	Not Found	Not Found	Not Found	Not Found	Not Found	Not Found	Not Found	Not Found	Not Found	Not Found	High	Not Found	Not Found	Not Found	Not Found	Not Found	Not Found	Not Found	Not Found	Not Found	Not Found	Not Found	Not Found	Not Found	Not Found	Not Found	Not Found	Not Found	High	Not Found	Not Found	Not Found	High	Not Found	High	Not Found	Not Found	Not Found	High	Not Found	Not Found	Not Found	Not Found	Not Found	Not Found	Not Found	High	Not Found	Not Found	High	Not Found	Not Found	Not Found	Not Found	Not Found	Not Found	High	Not Found	Not Found	Not Found	High	Not Found	Not Found	Not Found	Not Found	Not Found	High	Not Found	Not Found	High	Not Found	Not Found	Not Found	Not Found	Not Found	High	Not Found	Not Found	Not Found	Not Found	High	Not Found	Not Found	Not Found	Not Found	Not Found	High	Not Found	Not Found	Not Found	Not Found	Not Found	Not Found	Not Found	Not Found	Not Found	Not Found	Not Found	Not Found	Not Found	Not Found	Not Found	Not Found	Not Found	Not Found	Not Found	Not Found	Not Found	Not Found	Not Found	Not Found	Not Found	1
FALSE	High	Master Protein	Q12965	unconventional myosin-Ie [OS=Homo sapiens]	0	27.892	8	5	11	5	1108	127	8.92	15.8	5	cell organization and biogenesis;other metabolic processes;transport;developmental processes;signal transduction;other biological processes	plasma membrane;other membranes;cytoskeleton;other cell component	cytoskeletal activity;other molecular function	Pf00018, Pf00063, Pf06017	4643	MYO1E	hsa:4643; Q12965; Q14778	ENSG00000157483	Primary focal segmental glomerulosclerosis (FSGS); Nephrotic syndrome		2	0	1.035	1.277	0.01	1.406	1.222	0.01	1.223	1.328	1.099	1.478	0.994	1.075	0.868	1.108	1.013	0.675	1.22	0.906	1.224	1.255	1.135	0.01	0.01	1.015	1.089	0.999922	0.595163	1.63413e-17	0.177395	0.785593	1.63494e-17	0.573223	0.232016	0.965893	0.121476	0.983214	0.969529	0.820881	0.947406	0.9877	0.326277	0.863907	0.779336	0.893184	0.677938	0.902255	1.63494e-17	1.63474e-17	0.928438	0.936999	109.1	134.7		148.3	128.9		105.5	129	140.1	115.9	156	104.8	113.4	91.6	116.9	106.9	71.2	128.7	95.6	129.1	132.4	119.7			107.1	114.9							6.37	40.27	33.99	26.49			19.33	13.07		32.08		21.31		6.97		9.5			24.12	25.16					501.2		618.7												681			592.1															459.9		222.3	418.1	167.3	476.8	404.5	525.4	444.3	497.2	199.7	470.9	402.8	528.1	474.2	583.7			763.7		199.2	459.4	716.3		481.3				662.3		194.2	449.3					461.6		163.4	537							618.5		166.1		327.1						688.1		438.3	439						622.9		487.1			607.9						504.3		259.7	474.4											184.2	207.2	135.2	429	505.2	571.6	149.3	214.6	164.3	597.8	476.7	514.3					452.1		550												322.5			592.1															107.4		28.6	39.6	26.2	72.5	47.5	56.1	42.5	68.3	26.3	62.1	40.8	62.3	40.4	61.9			256.2		28.1	37.1	194.2		180.1				269.4		19.9	48.5					119.9		13.3	39.7							31.4		20		14.6						182.7		38.8	45.3						356.8		78			238.6						296.8		15.5	58.9											27.1	20.8	12.1	39	66.3	118.5	23	25.6	18.5	74.7	41.6	65.6	Not Found	Not Found	Not Found	Not Found	High	High	High	High	Not Found	Not Found	Not Found	Not Found	Not Found	Not Found	Not Found	Not Found	Not Found	Not Found	High	High	Not Found	High	High	Not Found	Not Found	Not Found	Not Found	Not Found	Not Found	Not Found	Not Found	Not Found	Not Found	Not Found	Not Found	Not Found	High	High	High	High	High	High	High	High	High	High	High	High	High	High	High	High	Not Found	Not Found	High	High	High	High	High	High	High	High	Not Found	Not Found	High	High	High	High	Not Found	Not Found	Not Found	Not Found	High	High	High	High	High	Not Found	Not Found	Not Found	Not Found	Not Found	High	High	High	Not Found	High	High	Not Found	Not Found	Not Found	Not Found	High	High	High	High	High	Not Found	Not Found	Not Found	Not Found	High	High	High	Not Found	Not Found	High	High	Not Found	Not Found	Not Found	Not Found	High	High	High	High	Not Found	Not Found	Not Found	Not Found	Not Found	Not Found	Not Found	Not Found	Not Found	Not Found	High	High	High	High	High	High	High	High	High	High	High	High	1
FALSE	High	Master Protein	P56134-2	Isoform 2 of ATP synthase subunit f, mitochondrial [OS=Homo sapiens]	0	27.861	36	3	80	3	88	10.4	9.86	200.99	3						ATP5MF	P56134-2				0	0	1.221	1.192	1.082	1.149	1.013	1.097	1.111	1.01	1.117	0.859	0.847	1.174	1.032	0.907	1.106	0.973	1.103	0.738	1.058	1.139	1.227	1.058	1.167	0.935	1.035	0.743913	0.777024	0.999075	0.760842	0.976479	0.963073	0.923559	0.857686	0.951823	0.844755	0.711862	0.72849	0.976172	0.777767	0.940439	0.79147	0.954008	0.201753	0.999984	0.902081	0.532463	0.786701	0.598343	0.531714	0.967202	116.1	113.3	102.8	109.2	96.3	104.3	95.1	105.6	96	106.2	81.6	80.5	111.6	98.1	86.2	105.2	92.5	104.9	70.2	100.6	108.2	116.7	100.6	110.9	88.9	98.4	18.56	1.59	1.02	15.57	21.34	7.91	22.1	17.83	15.69	11.39	46.85	25.25	7.59	9.83	21.27	20.12	19.32	15.92	7.33	18.26	12.58	14.08	2.85	0.59	12.8	9.89			24137.1	6067.7	8911.7	679.8	7099.3	620.2					27422.7	27030.4			28055.7	5253.2	8511.7	609.1	5452.1	8673.8	521.1					29201.7	26108.1					27889.6	5899.6	4973.2	3319.4	483.7		14190.6				14817.5	17299	12051.1				12494.5	16761.7	13473.4		27716.3	8305.7	569.3		15035.7	3664.3	623.2	4259.2	522		25598.4	7302.5	606.5		15595			5961.1	5895	5421.2	500.1		4692.6	542.8			4387.1	6034.4	6036.7	4297.7	569.2		5233.5	4109.3	504		27350.8	7528	5769.6	7603.9	447.2	14940.7	4219.7	399.9		25341.7	6340.2	5109.6	9145.3	532.4	14443.6	5880.6	6380.3	8446.3	554.4			24437.8	5747.7	8378.8	655.2		16372.1				27174.8	26102.4				29240.3	29484.2				12470.7	14906.1	11714.1				13814.3	15060.6	12344.7			4461.1	819.6	8038.2	22.3	6310.8	25.8					5329.4	2883.7			4116.4	554.4	4030.7	21	569.2	8673.8	26.6					6181	5007.7					3384.1	204.5	249.8	775.1	19.8		1344.1				1582.1	1654.9	1655.4				1474	1427.9	1428.8		3154.2	2786.3	20.2		1214.3	993.5	33.8	1593.6	31.9		1973.3	2970.3	27.1		1683.3			586.4	554.3	1408.2	23.7		346.9	21.5			429.6	625.1	560.3	218.2	16		787.3	183.4	34.6		8529.1	1211.9	951.4	2019	18.7	1322.7	435.4	17.5		2872.4	1238.9	875.3	5238.1	26.3	2312.9	872.8	892.4	3315.1	30.8			2949.8	704.4	4930.9	69.4		2032.6				4310.4	2896.8				5854.3	4753.6				1133.7	1956.2	2428.6				1726.3	1314.3	1574.7	Not Found	Not Found	High	High	High	High	High	High	Not Found	Not Found	Not Found	Not Found	High	High	Not Found	Not Found	High	High	High	High	High	High	High	Not Found	Not Found	Not Found	Not Found	High	High	Not Found	Not Found	Not Found	Not Found	High	High	High	High	High	Not Found	High	Not Found	Not Found	Not Found	High	High	High	Not Found	Not Found	Not Found	High	High	High	Not Found	High	High	High	Not Found	High	High	High	High	High	Not Found	High	High	High	Not Found	High	Not Found	Not Found	High	High	High	High	Not Found	High	High	Not Found	Not Found	High	High	High	High	High	Not Found	High	High	High	Not Found	High	High	High	High	High	High	High	High	Not Found	High	High	High	High	High	High	High	High	High	High	Not Found	Not Found	High	High	High	High	Not Found	High	Not Found	Not Found	Not Found	High	High	Not Found	Not Found	Not Found	High	High	Not Found	Not Found	Not Found	High	High	High	Not Found	Not Found	Not Found	High	High	High	1	Met-loss [N-Term]
FALSE	High	Master Protein	P07384	Calpain-1 catalytic subunit [OS=Homo sapiens]	0	27.855	13	8	12	7	714	81.8	5.67	29.11	8	protein metabolism;other metabolic processes;other biological processes	non-structural extracellular;plasma membrane;other membranes;cytosol;mitochondrion;other cytoplasmic organelle;other cell component	other molecular function	Pf00648, Pf01067, Pf13833	823	CAPN1	hsa:823; P07384; Q2TTR0; Q6DHV4	ENSG00000014216	Integrin-mediated cell adhesion; Alzheimer's disease and miRNA effects; Alzheimer's disease	Formation of the cornified envelope; Degradation of the extracellular matrix; Neutrophil degranulation; Deregulated CDK5 triggers multiple neurodegenerative pathways in Alzheimer's disease models	7	1	0.938	0.926	0.896	0.983	0.911	1.002	1.004	0.95	0.917	0.974	0.828	1.032	0.908	1.062	1.097	1.009	1.053	1.062	0.985	1.134	0.906	0.948	0.963	0.978	0.947	0.850766	0.859798	0.207369	0.984359	0.73007	0.664239	0.829001	0.609234	0.937249	0.966893	0.631845	0.981626	0.77826	0.996654	0.973467	0.935859	0.993707	0.992306	0.988268	0.935123	0.983478	0.746098	0.689452	0.791102	0.720735	96	94.8	91.7	100.5	93.2	102.5	102.3	102.7	97.2	93.8	99.7	84.7	105.6	92.9	108.6	112.2	103.2	107.8	108.6	100.8	116	92.6	97	98.5	100	96.9	6.76		5.64	1.07		15.7	24.49	7.68	4.92	7.31			4.88	7.97		22.99		17.14		2.28		3.48	14.73	4.89	15.65	14.16			674.7		1381.7		1431.5						639.6	590.5			678.8		1506.9			1408						768.2	614.7					682.4			1552.4		341.3	4380.4	378	345.9	396.8	2972.7	2497.3	2849.3	342.4	342.7	374.2	2815.9	2553.2	2831.8		665.2	1324.1		363.6	2508.6	1505.2		1279.7			725.2	1487.9		371.9	3104.5					1485.2		317	1640.9							1997.2		343.8		1559.5			834.7			1627.7		2489.6	1640.8			687.3			1480.2		2851.4			1752.6				619.7		1345.3		335	2743.5				721.9	585.7				637.8	683.5	356.8	306.8	475.9	3324.2	2832.3	2827	326.6	430.1	399.7	2809.6	2675.7	2274.2			124.7		1246.3		1272.5						124.3	63			99.6		713.6			1408						162.6	117.9					82.8			362.5		43.9	414.9	59.2	52.6	46.6	317.4	238.9	391.4	45.1	45.2	37.9	332.2	217.5	300.3		75.7	444.2		51.3	202.6	408.1		478.8			55.9	605.2		38.1	335.1					385.8		25.8	121.3							101.4		41.4		69.6			260.3			432.2		220.4	169.3			77.9			847.8		456.6			687.9				74.8		791.7		20	340.6				114.5	65				127.7	110.2	52.5	30.8	42.6	302.2	371.7	586.1	50.3	51.3	45	351.1	233.5	290.1	Not Found	Not Found	High	High	High	High	High	High	Not Found	Not Found	Not Found	Not Found	High	High	Not Found	Not Found	High	High	High	High	High	High	High	Not Found	Not Found	Not Found	Not Found	High	High	Not Found	Not Found	Not Found	Not Found	High	High	High	High	High	High	High	High	High	High	High	High	High	High	High	High	High	High	High	Not Found	High	High	High	High	High	High	High	High	High	Not Found	High	High	High	High	High	Not Found	Not Found	High	High	High	High	High	High	High	Not Found	Not Found	High	High	High	High	High	High	High	High	High	Not Found	High	High	High	High	High	High	High	High	Not Found	High	High	High	High	High	High	High	High	High	High	Not Found	Not Found	High	High	High	High	High	High	Not Found	Not Found	Not Found	High	High	Not Found	Not Found	Not Found	High	High	High	High	High	High	High	High	High	High	High	High	High	High	1
FALSE	High	Master Protein	O15182	Centrin-3 [OS=Homo sapiens]	0	27.83	54	7	13	7	167	19.5	4.74	17.78	7	cell cycle OR cell proliferation;cell organization and biogenesis;transport;other biological processes	cytoskeleton;nucleus;other cell component	cytoskeletal activity;other molecular function	Pf13499	1070	CETN3	hsa:1070; O15182; Q53YD2; Q9BS23	ENSG00000153140	Breast cancer pathway		1	0	0.69	0.911	1.072	0.961	0.871	1.073	0.981	0.986	0.994	1.183	1.184	1.1	0.946	0.966	0.991	1.191	0.792	0.812	0.984	0.834	0.962	1.027	1.015	1.004	0.977	0.0341153	0.851121	0.967914	0.978758	0.687669	0.956271	0.658021	0.758301	0.986248	0.416957	0.568522	0.934196	0.787105	0.914887	0.963234	0.866514	0.549183	0.445174	0.988268	0.548793	0.997425	0.918167	0.89036	0.902176	0.769346	70.4	92.9	109.3	97.9	88.8	109.4	101.9	99.9	100.5	101.3	120.6	120.6	112.1	96.4	98.4	101	121.4	80.7	82.8	100.3	85.1	98	104.7	103.4	102.4	99.6	45.04		11.08	0.84		21.67	16.48	1.44	2.5	15.13			10.64	8.68		5.54		33.44		18.27		4.93	4.55	5.75	1.56	19.1			1181.1			7303.9		6930.5					2359.2	2760.5			2300.3			7266.3			6628					2187.9	2979.6					2580.4				5930.9	2839		2774.3	2848.4	2783.6				2680.2	2799.3	2799.8					2364.6		9625.3	2763.2			9002.7		9003.2		2813.7		8367.2	2712.5							6765.7	2855.4		7346.4							7837.5	2704.4			9058.5		1480.2				7662			6176.7		2667				6574.9					6346.9			2288.2			7702.7	2604.9					2367.3	2524.8				2318	2514.5	2851.3	2793.3	2880.2				2774.7	3600.2	2516.5						218.3			239.6		288.3					458.5	294.5			337.5			250.5			338.3					463.1	571.5					313.1				242.8	365.2		434.5	433.1	326.9				353	369.2	283.6					269.1		341.5	389.8			488.3		550.2		216.9		373.9	277.9							320.6	232.4		291							220.3	325.7			621.9		461.6				320.4			270.3		302.3				324.8					352.6			276.2			815.9	155.5					375.5	280.2				464.1	405.4	419.6	280.4	257.8				427.4	429.4	283.3				Not Found	Not Found	High	Not Found	Not Found	High	Not Found	High	Not Found	Not Found	Not Found	Not Found	High	High	Not Found	Not Found	High	Not Found	Not Found	High	Not Found	Not Found	High	Not Found	Not Found	Not Found	Not Found	High	High	Not Found	Not Found	Not Found	Not Found	High	Not Found	Not Found	Not Found	High	High	Not Found	High	High	High	Not Found	Not Found	Not Found	High	High	High	Not Found	Not Found	Not Found	Not Found	High	Not Found	High	High	Not Found	Not Found	High	Not Found	High	Not Found	High	Not Found	High	High	Not Found	Not Found	Not Found	Not Found	Not Found	Not Found	High	High	Not Found	High	Not Found	Not Found	Not Found	Not Found	Not Found	Not Found	High	High	Not Found	Not Found	High	Not Found	High	Not Found	Not Found	Not Found	High	Not Found	Not Found	High	Not Found	High	Not Found	Not Found	Not Found	High	Not Found	Not Found	Not Found	Not Found	High	Not Found	Not Found	High	Not Found	Not Found	High	High	Not Found	Not Found	Not Found	Not Found	High	High	Not Found	Not Found	Not Found	High	High	High	High	High	Not Found	Not Found	Not Found	High	High	High	Not Found	Not Found	Not Found	1
FALSE	High	Master Protein	O95139	NADH dehydrogenase [ubiquinone] 1 beta subcomplex subunit 6 [OS=Homo sapiens]	0	27.775	38	5	31	5	128	15.5	9.63	65.13	5	cell organization and biogenesis;other metabolic processes;transport	other membranes;mitochondrion;nucleus	transporter activity	Pf09782	4712	NDUFB6	A8K0Y7; hsa:4712; O95139; Q5VYT2; Q6IB84	ENSG00000165264	Electron transport chain: OXPHOS system in mitochondria; Nonalcoholic fatty liver disease; Oxidative phosphorylation	Complex I biogenesis	5	0	0.895	0.981	0.969	0.863	0.942	0.991	0.961	0.966	1.129	1.158	1.019	1.035	1.064	1.013	0.975	0.897	0.972	1.096	0.953	0.965	0.91	0.894	0.942	0.904	0.879	0.755263	0.971745	0.365815	0.536489	0.873458	0.611012	0.565387	0.657421	0.922973	0.516044	0.964414	0.999638	0.999307	0.978703	0.938018	0.473083	0.984493	0.945915	0.965592	0.937942	0.949567	0.458765	0.603161	0.298704	0.318605	91.7	100.5	99.3	88.4	96.5	101.5	102.5	98.5	98.9	115.7	118.6	104.4	106.1	109	103.8	99.9	91.9	99.6	112.3	97.7	98.9	93.3	91.6	96.5	92.6	90.1	12.48	26.76	1.26	16.8	17.18	5.43	22.53	11.19	13.63	19	24.3	9.7	10.37	8.9	8.93	14.51	3.29	6.45	16.88	11.6	20.59	28.17	6.78	5.25	14.49	20.59			2899		1217.5	7870.8	1101.7	8832					3335.3	3395.1			3759.5		1071.5	6413.5		1133.6	7909.3					3576.9	3312.2					3172.1			1862.5	6160.5	11001.4	4825.9	9091	10615.6	10577.6	3502.8	3826.9	2809.3	10692.6	11795.6	10552.7	2697.2	3824.5	3048.7		3922.6	1104.7	8717.7	11060.5	5022.2	1872.5	7232.7	1484.7	7072.3		3509	1171	7693.6	11696.1	4207.9					1544.9	7907.4	10458.3	1293.2	8020.4						1359	5642.4	10727.7		1192	6825.6		3291.4			1240.6	7403.8	3858.6	1680.5	7225.6		3600.5			1096.6	6633.6	3714.4			1133.5	8307.1			3162.2		1094.1	3411.9	11644.3	3698.8				3258.2	2960				3152.1	3395.3	11761.4	10308.6	8594.7	3586	3179.8	2627.3	11439.7	9532.8	9814.6	2393.5	4066.8	2553.3			535.8		1098.2	258.2	979.3	367.4					648.2	362.2			551.6		507.4	221.1		1133.6	403.7					757.1	635.3					384.9			434.9	252.2	1415.2	457.1	1423.8	1614.1	1242.2	374	366.1	385.9	1408.3	1555.7	1068.9	318.2	325.8	323.3		446.4	370.6	309.3	1560.3	405.6	507.7	392.3	555.5	432.2		270.5	476.3	343.8	1198.3	454.2					401.3	374.7	851.2	95.6	317.7						69	158.6	1292		53.2	468.6		1026.4			329.4	309.6	341.6	173.4	316.2		408.1			628.1	327.7	594.8			444.9	461.5			381.7		643.9	361.4	695.1	459.2				516.8	328.5				631.1	547.4	1730.8	1034.8	769.3	326	417.3	544.7	1762.1	1137	1104.9	299.1	354.9	325.7	Not Found	Not Found	High	Not Found	High	High	High	High	Not Found	Not Found	Not Found	Not Found	High	High	Not Found	Not Found	High	Not Found	High	High	Not Found	High	High	Not Found	Not Found	Not Found	Not Found	High	High	Not Found	Not Found	Not Found	Not Found	High	Not Found	Not Found	High	High	High	High	High	High	High	High	High	High	High	High	High	High	High	High	Not Found	High	High	High	High	High	High	High	High	High	Not Found	High	High	High	High	High	Not Found	Not Found	Not Found	Not Found	High	High	High	High	High	Not Found	Not Found	Not Found	Not Found	Not Found	High	High	High	Not Found	High	High	Not Found	High	Not Found	Not Found	High	High	High	High	High	Not Found	High	Not Found	Not Found	High	High	High	Not Found	Not Found	High	High	Not Found	Not Found	High	Not Found	High	High	High	High	Not Found	Not Found	Not Found	High	High	Not Found	Not Found	Not Found	High	High	High	High	High	High	High	High	High	High	High	High	High	High	1	Met-loss [N-Term]
FALSE	High	Master Protein	Q9UBK7-2	Isoform 2 of Rab-like protein 2A [OS=Homo sapiens]	0	27.756	20	5	24	5	229	26.2	4.89	50.09	5						RABL2A	Q9UBK7-2				0	0	1.041	1.066	0.01	1.04	1.056	0.01	1.061	1.031	1.03	1.01	1.045	1.002	1.024	1.06	0.973	1.027	0.999	0.951	0.99	0.969	0.956	0.01	0.01	1.033	1.043	0.990524	0.94386	1.63413e-17	0.990773	0.984784	1.63494e-17	0.981749	0.925346	0.991042	0.917877	0.92872	0.988249	0.990474	0.997006	0.954538	0.951923	0.996242	0.85646	0.999984	0.97591	0.997425	1.63494e-17	1.63474e-17	0.983326	0.973463	120.8	123.7		120.7	122.5		116.1	123.1	119.7	119.5	117.2	121.2	116.2	118.8	123	112.9	119.2	115.9	110.4	114.9	112.4	110.9			119.9	121	0.18			5.54	0		6.33	8.26	5.84	6.59			5.87	10.25		3.03	8.78	5.8		10.14	9.72	16.62			5.49	6.11				1086.1		7965.3		8146.9										1130.4		7646.3	1103.4		8071.9												1125.1	1120.9		7100.9	5483.6	1764.2	5878.7	6505.8	5388.4	1901.2	2036.3	1702	5677.7	5944.4	6267	1691.1	1765.5	1942.6				7875	5712.8	2015.8		7723.1		7987				8293.4	5641.6	1709.3			990.1	954		8458.2	6267.4		8103.7			982.4	1016.5	1065.5		7542.2	5419.5	1142		7377.6			1021.2	1066.7		7889.2	1598.3		7271.3			968.8	1201.4		7947.4	1662.4	935.9	1012.4		8294.5				1327.6		7124.9	5072.5	1728.6											5431.5	6143.5	5524.6	1936	1865.4	1780.8	5902	5474.1	6021.7	1636.5	1928.6	1831.3				146.7		261.3		338.9										119.3		263.6	115.2		412												39	56.3		290.7	705.4	167.1	920.7	989.2	632.8	203	194.8	233.8	747.8	784	634.8	199.5	150.4	206				279.4	805.9	162.8		418.9		488.1				370.6	578	184.5			97.4	89.7		400.8	510.1		321			96.2	105.3	98.9		212	652.7	171.8		506.5			164.4	175.9		329.9	141.5		318.2			189.3	205.8		392.6	266.2	138.9	141.6		460.8				162.7		754.7	302.8	214.6											799.3	616.7	494.5	176	244.8	369.2	909.1	652.9	677.9	204.5	168.3	233.6	Not Found	Not Found	Not Found	High	Not Found	High	Not Found	High	Not Found	Not Found	Not Found	Not Found	Not Found	Not Found	Not Found	Not Found	Not Found	High	Not Found	High	High	Not Found	High	Not Found	Not Found	Not Found	Not Found	Not Found	Not Found	Not Found	Not Found	Not Found	Not Found	Not Found	High	High	Not Found	High	High	High	High	High	High	High	High	High	High	High	High	High	High	High	Not Found	Not Found	Not Found	High	High	High	Not Found	High	Not Found	High	Not Found	Not Found	Not Found	High	High	High	Not Found	Not Found	High	High	Not Found	High	High	Not Found	High	Not Found	Not Found	High	High	High	Not Found	High	High	High	Not Found	High	Not Found	Not Found	High	High	Not Found	High	High	Not Found	High	Not Found	Not Found	High	High	Not Found	High	High	High	High	Not Found	High	Not Found	Not Found	Not Found	High	Not Found	High	High	High	Not Found	Not Found	Not Found	Not Found	Not Found	Not Found	Not Found	Not Found	Not Found	Not Found	High	High	High	High	High	High	High	High	High	High	High	High	1
FALSE	High	Master Protein	Q96RT1	Erbin [OS=Homo sapiens]	0	27.735	5	5	17	5	1412	158.2	5.5	39.15	5	cell adhesion;cell organization and biogenesis;transport;signal transduction;other biological processes	extracellular matrix;plasma membrane;other membranes;nucleus;other cell component	signal transduction activity or receptor binding;cytoskeletal activity	Pf00595, Pf13855	55914	ERBIN	A0AVR1; B4E3F1; B7ZLV9; E7EQW9; E9PCR8; hsa:55914; Q1RMD0; Q86W38; Q96RT1; Q9NR18; Q9NW48; Q9ULJ5	ENSG00000112851	Nucleotide-binding oligomerization domain (NOD) pathway; Nod-like receptor (NLR) signaling pathway; Pathways affected in adenoid cystic carcinoma	RHOC GTPase cycle; RHOA GTPase cycle; RAC1 GTPase cycle; RHOG GTPase cycle; RAC2 GTPase cycle; RAC3 GTPase cycle; RHOB GTPase cycle; Downregulation of ERBB2 signaling; Signaling by ERBB2 KD Mutants; Signaling by ERBB2 TMD/JMD mutants; Signaling by ERBB2 ECD mutants; Constitutive Signaling by Overexpressed ERBB2; Drug-mediated inhibition of ERBB2 signaling; Resistance of ERBB2 KD mutants to trastuzumab; Resistance of ERBB2 KD mutants to sapitinib; Resistance of ERBB2 KD mutants to tesevatinib; Resistance of ERBB2 KD mutants to neratinib; Resistance of ERBB2 KD mutants to osimertinib; Resistance of ERBB2 KD mutants to afatinib; Resistance of ERBB2 KD mutants to AEE788; Resistance of ERBB2 KD mutants to lapatinib; Drug resistance in ERBB2 TMD/JMD mutants	26	0	1.204	1.202	0.01	1.202	1.226	0.01	1.189	1.199	1.233	1.195	1.173	1.219	1.18	1.231	1.092	1.162	1.258	1.185	1.171	1.167	1.306	0.01	0.01	1.237	1.247	0.774859	0.744567	1.63413e-17	0.746272	0.767265	1.63494e-17	0.593385	0.516334	0.674795	0.397475	0.688198	0.501239	0.760258	0.769854	0.963234	0.897216	0.699665	0.799877	0.893184	0.890683	0.398878	1.63494e-17	1.63474e-17	0.285603	0.464394	119.1	118.9		118.9	121.3		98.9	117.6	118.6	122	118.2	116.1	120.7	116.7	121.8	108	114.9	124.4	117.2	115.9	115.4	129.2			122.4	123.4							10.75	6.37	3.91	5.44			5.4	0.79		2.96		5.14		5.34		14.35			5.52	9.31						5246.2		5238.1												5238.7			5342.7															4223.4	2331.3	1122.3	2318.4	2280.8	2388.5	1286.8	1490.6	1455.2	2311.2	2290.6	2460.2	1372.4	1319.4	1430.5				5374.9	2480.3	1269.2		5206.5		5113.6				5314.8	2469.4	1261.8						5113.3	2348		5367.2							4660.5	2207			5063.1						5684.4	1361.1		5164.4						5301.6	1265.8				5085						6191.2	2584.8	1195.3											2143.3	2519.4	2448.9	1388.2	1389.1	1351	2384.6	2132.9	2554.7	1239.5	1465.6	1522.4						172.1		217.9												180.6			272.7															172.9	299.9	106.3	363.1	346.8	280.5	137.4	142.6	199.9	304.4	302.1	249.2	161.9	112.4	151.7				190.7	349.9	102.5		282.4		312.5				237.5	253	136.2						242.3	191.1		212.6							131	265.8			347.6						237.7	120.5		226						261.9	202.7				282.5						655.8	154.3	148.4											315.4	252.9	219.2	126.2	182.3	280.1	367.3	254.4	287.6	154.9	127.9	194.2	Not Found	Not Found	Not Found	Not Found	Not Found	High	Not Found	High	Not Found	Not Found	Not Found	Not Found	Not Found	Not Found	Not Found	Not Found	Not Found	Not Found	Not Found	High	Not Found	Not Found	High	Not Found	Not Found	Not Found	Not Found	Not Found	Not Found	Not Found	Not Found	Not Found	Not Found	Not Found	Not Found	Not Found	Not Found	High	High	High	High	High	High	High	High	High	High	High	High	High	High	High	Not Found	Not Found	Not Found	High	High	High	Not Found	High	Not Found	High	Not Found	Not Found	Not Found	High	High	High	Not Found	Not Found	Not Found	Not Found	Not Found	High	High	Not Found	High	Not Found	Not Found	Not Found	Not Found	Not Found	Not Found	High	High	Not Found	Not Found	High	Not Found	Not Found	Not Found	Not Found	Not Found	High	High	Not Found	High	Not Found	Not Found	Not Found	Not Found	Not Found	High	High	Not Found	Not Found	Not Found	High	Not Found	Not Found	Not Found	Not Found	Not Found	High	High	High	Not Found	Not Found	Not Found	Not Found	Not Found	Not Found	Not Found	Not Found	Not Found	Not Found	High	High	High	High	High	High	High	High	High	High	High	High	1
FALSE	High	Master Protein	P60520	Gamma-aminobutyric acid receptor-associated protein-like 2 [OS=Homo sapiens]	0	27.723	43	6	26	6	117	13.7	8.1	40.92	6	cell organization and biogenesis;other metabolic processes;stress response;transport;other biological processes	other membranes;cytosol;ER/Golgi;other cytoplasmic organelle;other cell component	signal transduction activity or receptor binding;cytoskeletal activity;other molecular function	Pf02991	11345	GABARAPL2	hsa:11345; O08765; P60520; Q6FG91; Q9DCP8; Q9UQF7	ENSG00000034713	Network map of SARS-CoV-2 signaling pathway; 2q37 copy number variation syndrome; 8q11.23 (RB1CC1) copy number variation	Macroautophagy; TBC/RABGAPs	5	0	0.973	1.262	0.01	1.158	1.18	0.01	0.01	0.01	0.986	0.984	1.204	1.066	0.949	0.794	1.157	1.14	0.987	0.698	1.102	1.044	1.104	0.01	0.01	0.01	0.01	0.972524	0.737695	1.63413e-17	0.859126	0.864657	1.63494e-17	3.06724e-17	3.06437e-17	0.910874	0.999939	0.655312	0.988925	0.9698	0.421348	0.963234	0.968362	0.993707	0.113325	0.997991	0.990927	0.949595	1.63494e-17	1.63474e-17	3.06653e-17	3.06437e-17	134.6	174.7		160.3	163.3		138.4			136.4	136.2	166.6	147.5	131.4	109.9	160.1	157.7	136.6	96.7	152.5	144.5	152.7					32.08			6.66	2.27		20.67							16.04		23.32	12.08	23.75		9.04	11.97	17.75								77.7	8875.5		9143.9											122.2	8004.7		116.9	8683.5													121.2	79.6	7243																		7140.2				7127.5		8719.3				7721						95.6	77.6	7730.7			5751.8				129.7	159.3	104.5	6893.7			125	7577.8				80.1	128.6	7147.1			5059				95.2	110.9	8102.5			84.9	105.1	7592.5					97.9	9067.7																													10.5	8005.6		8128.3											12.9	3790.6		12.2	8683.5													4.2	4	1691.3																		2395.3				1932.5		3262.4				3140.5						9.4	7.3	2008.1			425.2				12.7	16.5	9.7	350			18.8	338.2				12.9	21.2	1897.7			522				18.6	19	4640.8			12.6	14.7	2980					12	5336.3																										Not Found	Not Found	Not Found	High	High	High	High	High	Not Found	Not Found	Not Found	Not Found	Not Found	Not Found	Not Found	Not Found	Not Found	High	High	High	High	High	High	Not Found	Not Found	Not Found	Not Found	Not Found	Not Found	Not Found	Not Found	Not Found	Not Found	Not Found	High	High	High	High	Not Found	Not Found	Not Found	Not Found	Not Found	Not Found	Not Found	Not Found	Not Found	Not Found	Not Found	Not Found	Not Found	Not Found	Not Found	Not Found	High	High	Not Found	Not Found	High	High	High	High	Not Found	Not Found	High	High	Not Found	Not Found	Not Found	Not Found	High	High	High	High	Not Found	High	High	Not Found	Not Found	High	High	High	High	High	Not Found	High	High	High	Not Found	Not Found	High	High	High	High	Not Found	High	High	Not Found	Not Found	High	High	High	High	Not Found	High	High	High	High	Not Found	Not Found	Not Found	High	High	High	Not Found	Not Found	Not Found	Not Found	Not Found	Not Found	Not Found	Not Found	Not Found	Not Found	Not Found	Not Found	Not Found	Not Found	Not Found	Not Found	Not Found	Not Found	Not Found	Not Found	Not Found	Not Found	Not Found	Not Found	1
FALSE	High	Master Protein	Q9UPT8	Zinc finger CCCH domain-containing protein 4 [OS=Homo sapiens]	0	27.707	6	5	14	5	1303	140.2	6.27	31.65	5	RNA metabolism OR transcription;other metabolic processes;other biological processes	cytosol;nucleus;other cell component	nucleic acid binding activity;other molecular function	Pf00642, Pf14608, Pf18044	23211	ZC3H4	hsa:23211; Q9UPT8; Q9Y420	ENSG00000130749			0	0	0.718	0.686	1.076	0.88	0.644	0.818	1.005	0.96	0.898	0.952	0.935	0.857	1.36	1.505	1.156	1.291	0.803	1.431	0.895	0.623	0.914	0.882	0.809	1.005	0.929	0.200068	0.122598	0.877549	0.803343	0.00696726	0.0481417	0.885103	0.752933	0.925299	0.995817	0.91827	0.760586	0.137289	0.264658	0.857688	0.727817	0.760353	0.345146	0.881839	0.0119819	0.98864	0.396459	0.128651	0.914108	0.686463	74.5	71.3	111.7	91.4	66.9	85	103.9	104.4	99.7	93.3	98.9	97.2	89	141.3	156.3	120.1	134	83.4	148.7	93	64.7	94.9	91.6	84	104.4	96.5	13.29		17.11	38.84		15.26	34.57	2.91	7.16	25.56			21.32					12.14		26.78		23.83	1.81	2.85	10.2	3.56			514		1362.7		1431.9						621.1	792.1			760.6		1385.7			1343.7						478.6	594.3					651.9			3434.6			411.7				456.1	464.1	482.7				443.3	420.2	483.8		653.8	1239.2			414.8	1987.2		1952.1			729	1547.4			395.6					2838.8			3139.7							2412.8				2693.2			423.3			1676.7		375	2987			673.2			1237.2		413.4			1299.9				744		1467.3			422.1				567.4	582.1				537.9	516.7				399.3	464.1	488.1				452.9	424	428.8			95		1229.1		1272.9						120.7	84.5			111.6		656.2			1343.7						101.3	114					79.1			802			39				48.7	44.4	66.3				52.3	35.8	51.3		74.4	415.7			33.5	538.8		730.4			56.2	629.4			42.7					737.4			232.1							122.5				120.2			132			445.2		33.2	308.2			76.3			708.6		66.2			510.2				89.8		863.5			52.4				90	64.6				107.7	83.3				36.3	60.9	101.2				56.6	37	54.7	Not Found	Not Found	High	Not Found	High	Not Found	High	Not Found	Not Found	Not Found	Not Found	Not Found	High	High	Not Found	Not Found	High	Not Found	High	Not Found	Not Found	High	Not Found	Not Found	Not Found	Not Found	Not Found	High	High	Not Found	Not Found	Not Found	Not Found	High	Not Found	Not Found	High	Not Found	Not Found	High	Not Found	Not Found	Not Found	High	High	High	Not Found	Not Found	Not Found	High	High	High	Not Found	High	High	Not Found	Not Found	High	High	Not Found	High	Not Found	Not Found	High	High	Not Found	Not Found	High	Not Found	Not Found	Not Found	Not Found	High	Not Found	Not Found	High	Not Found	Not Found	Not Found	Not Found	Not Found	Not Found	High	Not Found	Not Found	Not Found	High	Not Found	Not Found	High	Not Found	Not Found	High	Not Found	High	High	Not Found	Not Found	High	Not Found	Not Found	High	Not Found	High	Not Found	Not Found	High	Not Found	Not Found	Not Found	High	Not Found	High	Not Found	Not Found	High	Not Found	Not Found	Not Found	High	High	Not Found	Not Found	Not Found	High	High	Not Found	Not Found	Not Found	High	High	High	Not Found	Not Found	Not Found	High	High	High	1
FALSE	High	Master Protein	Q8TAT6-1	Nuclear protein localization protein 4 homolog [OS=Homo sapiens]	0	27.673	13	6	27	6	608	68.1	6.38	84.44	6	cell organization and biogenesis;protein metabolism;other metabolic processes;stress response;transport;other biological processes	other membranes;cytosol;ER/Golgi;nucleus;other cell component	other molecular function	Pf05020, Pf05021, Pf11543	55666	NPLOC4	A0A024R8R4; hsa:55666; Q8N3J1; Q8TAT6; Q9H8V2; Q9H964; Q9NWR5; Q9P229	ENSG00000182446		Neddylation; KEAP1-NFE2L2 pathway; Translesion Synthesis by POLH	3	0	1.401	0.939	1.298	1.093	1.065	1.272	0.01	0.01	1.137	1.173	1.34	1.078	1.117	1.033	1.069	1.33	1.134	1.688	1.223	1.191	1.027	1.025	1.108	0.01	0.01	0.249563	0.927783	0.0865159	0.963837	0.980318	0.320864	3.06724e-17	3.06437e-17	0.925299	0.655548	0.348524	0.944616	0.949463	0.977215	0.983433	0.735245	0.919509	0.249635	0.757719	0.858845	0.997425	0.93151	0.79991	3.06653e-17	3.06437e-17	141.5	94.9	131.1	110.4	107.6	128.4	101			114.8	118.4	135.4	108.9	112.8	104.3	108	134.3	114.6	170.5	123.5	120.3	103.7	103.5	111.9			21.25		14.29	8.28	17.52	27.14	19.08			24.8			8.8	15.19		24.67	32.65	8.71		13.16	15.16	8.9	22.47	7.1				7506.9	6218.9	3356.7	224.7		218.9			6868.9	4611.2	6415.5	6306.4	6084.4		5161.1	5706.7	2394.5	230.2		2525.9	219.2				3523.7	6779.2	6714.8	5676.6			4191.2	6506	4375.3	2123.3	2064.5	306.6																6898.1	5475.2	195.5				273.3		312.4		5166	5923.2	251.3						2339.1	1903.7	288			240.8				2077.1	2413.4	2034.1	372.3			2201	392.1		5603.7	6185.8	2462.9	2301.4	236.5			393.5		6040.6	5255.5	2988.2	2803.2	243.7			2850.7	2493.8	233.6			4526.7	5220.1	2318.2	226.7						6915.7	4934.5	4448.6			4855.6	5392.7	5336.6														81.6	1149.4	453.4	202.7		194.6			58.2	59.6	51.3	1225.6	649.1		39.5	837.3	252.7	109		263.7	219.2				61.9	67.9	1421.3	1088.8			18.8	61.2	530.9	73.6	103.7	71.6																65.4	623.1	65.6				74.1		116.9		83.6	456.6	102.2						230.1	179	74.8			17.8				203.4	250	188.8	18.9			331.1	17.5		74.4	1929	396.5	379.5	62.8			40.6		119	595.7	583.9	480.2	139.6			423.1	348.8	91.7			40.2	630.1	284.1	133.4						62.3	782.7	493.7			45.5	1079.7	860.4													Not Found	High	High	High	High	High	High	High	Not Found	High	High	High	High	High	Not Found	High	High	High	High	High	High	High	High	Not Found	Not Found	High	High	High	High	Not Found	Not Found	High	High	High	High	High	High	High	Not Found	Not Found	Not Found	Not Found	Not Found	Not Found	Not Found	Not Found	Not Found	Not Found	Not Found	Not Found	Not Found	Not Found	High	High	High	High	Not Found	Not Found	High	High	High	High	High	High	High	High	Not Found	Not Found	Not Found	Not Found	High	High	High	High	Not Found	High	High	Not Found	Not Found	High	High	High	High	High	Not Found	High	High	High	High	High	High	High	High	High	Not Found	High	High	High	High	High	High	High	High	Not Found	High	High	High	High	Not Found	High	High	High	High	High	Not Found	Not Found	Not Found	Not Found	High	High	High	Not Found	Not Found	High	High	High	Not Found	Not Found	Not Found	Not Found	Not Found	Not Found	Not Found	Not Found	Not Found	Not Found	Not Found	Not Found	1
FALSE	High	Master Protein	Q9H8Y8-1	Golgi reassembly-stacking protein 2 [OS=Homo sapiens]	0	27.671	17	5	13	5	452	47.1	4.82	39.36	5	cell organization and biogenesis;stress response;other biological processes	other membranes;ER/Golgi		Pf04495	26003	GORASP2	B4DKT0; hsa:26003; Q53TE3; Q96I74; Q96K84; Q9H8Y8; Q9H946; Q9UFW4	ENSG00000115806		Golgi Cisternae Pericentriolar Stack Reorganization	1	0	0.905	0.983	0.01	0.924	0.925	0.01	1.14	0.923	0.845	1.06	1.024	1.031	0.979	1.246	1.101	1.2	1.07	1.643	1.097	1.18	1.08	0.01	0.01	1.093	1.064	0.876432	0.913789	1.63413e-17	0.963837	0.916886	1.63494e-17	0.835151	0.548124	0.786759	0.804503	0.951494	0.981626	0.985859	0.812801	0.977934	0.905112	0.990277	0.107502	0.999984	0.87986	0.982268	1.63494e-17	1.63474e-17	0.897634	0.98966	100.1	108.7		102.1	102.3		110.6	126.1	102.1	93.4	117.2	113.2	114	108.2	137.7	121.7	132.7	118.3	181.7	121.3	130.4	119.4			120.9	117.7	8.11			4.31	4.74		13.45	23.16	16.09	9.59			15.1	13.4		10.42	25.64	11.88		11.17	7.06	13.86			1.85	11.27				406.4	1595.8		1835.5											403.7	1672.5		379.3	1786.5													354.8	420.1	2177.2			1332.4				1506	1087.1	1750.1				1531.7	1136.3	1219.3			1472.9			1193.6	1978.4		1911.5				1729.1			1515.7			359.9	471.1	1827.1			2325.3				467.7	481.7	465.4	1670.2			423.4	2691				498.2	483.9	1872.2		1195.1	3067.4				484.6	466.4	1644.8		1445.1	499.9	447.6	2256.1					457.8	1596.4			1472.4														1427.8	1444	1480.3				1405.2	1498.8	1197.9				54.9	1439.4		1631.6											42.6	792		39.6	1786.5													12.3	21.1	508.4			126.2				160.8	104	240.4				180.7	96.8	129.3			494.1			96.4	536.4		715.2				703.3			163.6			35.4	44.3	474.6			171.9				45.8	49.9	43.2	84.8			63.7	120.1				80.2	79.8	497.1		105.8	316.5				94.7	79.9	942.1		231.4	74.2	62.6	885.5					56.1	939.5			182.8														129.8	189.5	306.9				175.6	130.8	152.8	Not Found	Not Found	Not Found	High	High	Not Found	High	Not Found	Not Found	Not Found	Not Found	Not Found	Not Found	Not Found	Not Found	Not Found	Not Found	High	High	Not Found	High	High	Not Found	Not Found	Not Found	Not Found	Not Found	Not Found	Not Found	Not Found	Not Found	Not Found	Not Found	Not Found	High	High	High	Not Found	Not Found	High	Not Found	Not Found	Not Found	High	High	High	Not Found	Not Found	Not Found	High	High	High	Not Found	Not Found	High	Not Found	Not Found	High	High	Not Found	High	Not Found	Not Found	Not Found	High	Not Found	Not Found	High	Not Found	Not Found	High	High	High	Not Found	Not Found	High	Not Found	Not Found	Not Found	High	High	High	High	Not Found	Not Found	High	High	Not Found	Not Found	Not Found	High	High	High	Not Found	High	High	Not Found	Not Found	Not Found	High	High	High	Not Found	High	High	High	High	Not Found	Not Found	Not Found	Not Found	High	High	Not Found	Not Found	High	Not Found	Not Found	Not Found	Not Found	Not Found	Not Found	Not Found	Not Found	Not Found	Not Found	Not Found	Not Found	Not Found	High	High	High	Not Found	Not Found	Not Found	High	High	High	1
FALSE	High	Master Protein	Q9Y223-1	bifunctional UDP-N-acetylglucosamine 2-epimerase/N-acetylmannosamine kinase [OS=Homo sapiens]	0	27.646	9	5	7	5	722	79.2	6.8	25.9	5	cell adhesion;other metabolic processes	cytosol;other cell component	kinase activity;other molecular function	Pf00480, Pf02350	10020	GNE	A0A2I3RDN5; A0A2J8QRQ4; A0A2K5S4I9; A0A2K6FTC9; A0A2K6TMX9; A0A2R9BLE2; A0A6D2XCJ5; A0A6D2Y6X7; A0A8B7GQE0; A6PZH2; A6PZH3; A7UNU7; B2R6E1; B7Z372; B7Z428; D3DRP7; F5H499; H0YFA7; hsa:10020; pcoq:105820118; pps:100967642; Q0VA94; Q9Y223; sbq:101043530	ENSG00000159921	Sialylation	Sialic acid metabolism; Defective GNE causes sialuria, NK and IBM2	3	0	1.015	0.938	0.915	0.987	0.976	1.096	0.01	0.01	0.978	0.974	1.026	0.956	1.025	1.258	0.995	1.079	0.95	1.049	1.064	1.033	0.777	1.063	1.007	0.01	0.01	0.976254	0.849538	0.155502	0.986275	0.948617	0.966127	3.06724e-17	3.06437e-17	0.972746	0.96598	0.941589	0.939373	0.985859	0.69162	0.977405	0.999326	0.969219	0.996555	0.999984	0.999911	0.604616	0.765561	0.861099	3.06653e-17	3.06437e-17	119.1	110	107.4	115.8	114.5	128.6	117.3			114.7	114.3	120.3	112.2	120.2	147.6	116.7	126.6	111.5	123	124.8	121.2	91.2	124.8	118.1			10.03		20.52	6.66	12.55	13.6	23.63			16.16			0.82	15.23		13.09	7.87	14.34		10.25	6.49	10.86	11.84	0.43					3382.2	2382.4	1438.3		1538.1						3529.3	2634.9			3289.9	2315.8	1491.7		2377.4	1464.2						4021.4	3315.8					2887.8	1829	2572.2	2204.2																	3655.4	1430.2				1597.4		1682.4			3167.9	1577.6						2069.7	2284.4	2042.7			2062.9				1969.9	2274.4	2674.1	1591.5			2542.6	1673.7			3993.7	1949.2	2068	1597.2			1720.3			3499.9	2402.2	2419.7	1417.9			2384.5	2099.1	1694				2411.6	1732.3	1465.1							3853.9	3258.3				3344.9	3365.5															625.1	321.8	1297.3		1367.3						685.9	281.1			482.7	244.4	706.4		248.2	1464.2						851.2	636					350.4	63.4	129.2	514.7																	416	479.8				433.1		629.5			244.2	641.7						203.6	214.8	530.6			152.5				192.9	235.6	248.2	80.8			382.5	74.7			1245.4	313.8	341	424.1			177.5			396.7	469.4	414.5	812.1			353.9	293.6	664.9				291.1	212.3	862.2							611.3	361.6				669.7	542.6													Not Found	Not Found	High	High	High	Not Found	High	Not Found	Not Found	Not Found	Not Found	Not Found	High	High	Not Found	Not Found	High	High	High	Not Found	High	High	Not Found	Not Found	Not Found	Not Found	Not Found	High	High	Not Found	Not Found	Not Found	Not Found	High	High	High	High	Not Found	Not Found	High	Not Found	Not Found	Not Found	High	High	High	Not Found	Not Found	Not Found	High	High	High	Not Found	High	High	Not Found	Not Found	High	High	Not Found	High	Not Found	Not Found	High	High	Not Found	Not Found	High	Not Found	Not Found	High	High	High	Not Found	Not Found	High	Not Found	Not Found	Not Found	High	High	High	High	Not Found	Not Found	High	High	Not Found	Not Found	High	High	High	High	Not Found	High	High	Not Found	Not Found	High	High	High	High	Not Found	High	High	High	High	Not Found	Not Found	Not Found	High	High	High	Not Found	Not Found	High	Not Found	Not Found	Not Found	High	High	Not Found	Not Found	Not Found	High	High	Not Found	Not Found	Not Found	High	High	High	Not Found	Not Found	Not Found	High	High	High	1
FALSE	High	Master Protein	P51452	dual specificity protein phosphatase 3 [OS=Homo sapiens]	0	27.645	26	4	14	4	185	20.5	7.8	29.8	4	protein metabolism;other metabolic processes;other biological processes	plasma membrane;cytosol;nucleus;other cell component	signal transduction activity or receptor binding;cytoskeletal activity;other molecular function	Pf00782	1845	DUSP3	D3DX45; hsa:1845; P51452; Q5U0J1; Q8IYJ9	ENSG00000108861	MAPK signaling pathway; Fragile X syndrome	ERKs are inactivated	3	0	0.81	0.884	0.959	0.782	0.798	1.092	0.85	0.94	0.774	0.716	0.746	0.704	0.615	1.256	0.605	0.725	0.673	0.905	0.769	0.522	0.631	0.723	0.905	0.877	1.044	0.375257	0.556725	0.395369	0.235681	0.39187	0.977907	0.121382	0.540939	0.429548	0.188877	0.150463	0.124607	0.0242969	0.644296	0.00265281	0.0895809	0.201176	0.742178	0.414773	0.0110252	0.197979	0.0137292	0.444842	0.258954	0.988245	98.9	107.9	117	95.5	97.4	133.3	122	103.7	114.7	94.5	87.4	91.1	85.9	75	153.3	73.8	88.5	82.1	110.4	93.9	63.7	77	88.3	110.5	107	127.4	8.85		35.36	8.95	13.13	23.67	74.84	10.09	30.78	11.3			13.62	36.7		26.83	34.2	39.77		5.67	45.39	11.93	23.54	2.98	15.71	39.6			1754.1	801	3737.4		4079.2						2650	1589.7			1674.6	811.1	3893.6		836.2	4040.5						2768	1974.4					2140.3	3940.8	3014.2	3654.3			875.2				1257.8	1153	1408.7				2220	1306.5	1391.9		1657.2	3689.5			953.4	3302.5		3443.5			1506.1	3825.9			940.3			657.7	707.2	4936.5			5795.1				624	752	643.2	4299.7			652.1	4284.1			2833.8	593.8	717.4	4295		996.3	4174.2			1644.5	884.8	840.6	3926.4		1174	600.3	594.1	4946.9				1226.1	732.7	3486.4			924.7				1830.8	1308.4				1978.4	1896.7				1045	1298.4	1435				2552.7	1206.6	1545.1			324.2	108.2	3371.1		3626.1						515	169.6			245.7	85.6	1843.8		87.3	4040.5						585.9	378.7					259.7	136.6	151.4	853.3			82.9				134.3	110.3	193.5				261.9	111.3	147.6		188.6	1237.7			77	895.4		1288.4			116.1	1556.2			101.5			64.7	66.5	1282.3			428.4				61.1	77.9	59.7	218.3			98.1	191.2			883.7	95.6	118.3	1140.4		88.2	430.7			186.4	172.9	144	2248.9		188	89.1	83.1	1941.6				148	89.8	2051.7			114.8				290.4	145.2				396.1	305.8				95	170.4	297.5				319	105.3	197.1	Not Found	Not Found	High	High	High	Not Found	High	Not Found	Not Found	Not Found	Not Found	Not Found	High	High	Not Found	Not Found	High	High	High	Not Found	High	High	Not Found	Not Found	Not Found	Not Found	Not Found	High	High	Not Found	Not Found	Not Found	Not Found	High	High	High	High	Not Found	Not Found	High	Not Found	Not Found	Not Found	High	High	High	Not Found	Not Found	Not Found	High	High	High	Not Found	High	High	Not Found	Not Found	High	High	Not Found	High	Not Found	Not Found	High	High	Not Found	Not Found	High	Not Found	Not Found	High	High	High	Not Found	Not Found	High	Not Found	Not Found	Not Found	High	High	High	High	Not Found	Not Found	High	High	Not Found	Not Found	High	High	High	High	Not Found	High	High	Not Found	Not Found	High	High	High	High	Not Found	High	High	High	High	Not Found	Not Found	Not Found	High	High	High	Not Found	Not Found	High	Not Found	Not Found	Not Found	High	High	Not Found	Not Found	Not Found	High	High	Not Found	Not Found	Not Found	High	High	High	Not Found	Not Found	Not Found	High	High	High	1
FALSE	High	Master Protein	O15145	Actin-related protein 2/3 complex subunit 3 [OS=Homo sapiens]	0	27.628	17	3	77	3	178	20.5	8.59	207.04	3	cell organization and biogenesis;other biological processes	cytosol;cytoskeleton;nucleus;other cell component	cytoskeletal activity	Pf04062	10094	ARPC3	hsa:10094; O00554; O15145	ENSG00000111229	Pathogenic Escherichia coli infection	Regulation of actin dynamics for phagocytic cup formation; FCGR3A-mediated phagocytosis; RHO GTPases Activate WASPs and WAVEs; Clathrin-mediated endocytosis; EPHB-mediated forward signaling	6	0	1.016	0.987	0.924	0.859	0.956	1.033	0.991	1.05	1.038	1.172	1.004	0.968	0.929	0.9	1.022	0.917	0.948	0.707	0.91	0.905	0.831	0.962	0.868	0.859	1.047	0.999922	0.915662	0.316477	0.820434	0.933522	0.804568	0.728747	0.97669	0.986248	0.457736	0.980797	0.979194	0.717889	0.744586	0.984784	0.654596	0.96532	0.123235	0.909898	0.838163	0.807532	0.812467	0.29847	0.168272	0.989688	106.5	103.4	96.9	90.1	100.2	108.3	104.8	103.9	110.1	108.8	122.8	105.3	101.5	97.4	94.4	107.1	96.1	99.4	74.1	95.4	94.9	87.1	100.8	91	90	109.8	11.46	9.09	14.79	14.19	11.7	27.46	18.82	19.07	12.57	16.07	4.74	10.12	14.54	5.72	24.34	7.97	5.35	13.29	19.73	16.91	10.03	14.18	9.63	13.29	16.03	15.08		15648.6	694.2	1049.8	14060.4	6005.3	16579.7	5848.7		12038.2	11017.3	15019.6	717.3	553		9564.4	680.9	887.9	15596.8	5024	965.5	15057	7266.7			7787.4	15824.9	723.3	649.1			9876	15999.3	697.2	1185.7	1033.3	16602	5066.1	3396.4	3204.3	4103	3677.7	3511.7	4042.2	3957.6	6414.3	3596.6	3482.5	4028.9	5769.1	4306.9	5615.5	12783.6	529.9	17301.7	7170.3	4081.7	3665.1	17853	7660.5	14727.2	6820.3	10894.3	674.6	17420.5	6299.5	3410.3	3355.6			959.6	994.4	12997.1	5765.4	3386.2	16879.3	4784			965	1060.9	1077.4	16019	6521.2	3059.7	1037	14418.4	5795.8	13647.8	725.4	848.5	883	16525.7	5992.8	3603.3	9680.9	5143.8	16329.9	523.2	1103.4	1012.8	12831.8	5583	4202.8	1095.5	909.4	14661.4	5364		10033	583.2	764.6	12707.8	6996.5	3027.1	3838.1			14086.7	638	593.8			9305.7	617.3	575.6	2805.8	3086.2	3140.5	3188.9	4410.4	5035.6	3664.8	3975	3129.4	5972.9	4123	5007.8		170.1	128.3	141.8	12682.3	197	14738.2	243.3		102	142.4	120.1	139.4	59		73.2	99.9	93.7	7385.8	173.2	100.8	15057	370.9			136.8	158.5	153.1	124.5			44.3	150.5	84.6	41.1	51.9	3876.7	207.4	436.9	303.5	642.6	559.2	412.4	431.6	378.6	881.1	473.7	459.3	408.1	680.6	366.9	595.5	121.2	60.3	5804.2	254.4	575.8	296	4840.5	415.5	5510.3	416.8	176.3	52	7085.8	281.5	349.4	362.2			94.4	93.5	3376.1	273.2	275.6	1247.8	189.5			94.5	109.9	100	813.3	183.3	368.5	156	643.5	397.9	181.2	226.2	136.6	145.6	4387.9	250.6	319	998.9	225.1	321.7	59.3	215.6	173.5	7349.6	275.8	673	162.6	127.2	5754.5	298		89.1	70.4	93.7	7478.5	741.1	180.7	476.5			126.9	101.2	65.9			87.2	123.6	92.8	412.9	309.8	281.1	289.9	578.8	1044	564.5	474.1	352.3	746.4	359.8	638.8	Not Found	High	High	High	High	High	High	High	Not Found	High	High	High	High	High	Not Found	High	High	High	High	High	High	High	High	Not Found	Not Found	High	High	High	High	Not Found	Not Found	High	High	High	High	High	High	High	High	High	High	High	High	High	High	High	High	High	High	High	High	High	High	High	High	High	High	High	High	High	High	High	High	High	High	High	High	High	Not Found	Not Found	High	High	High	High	High	High	High	Not Found	Not Found	High	High	High	High	High	High	High	High	High	High	High	High	High	High	High	High	High	High	High	High	High	High	High	High	High	High	High	High	High	Not Found	High	High	High	High	High	High	High	Not Found	Not Found	High	High	High	Not Found	Not Found	High	High	High	High	High	High	High	High	High	High	High	High	High	High	High	1
FALSE	High	Master Protein	Q9H6D7	HAUS augmin-like complex subunit 4 [OS=Homo sapiens]	0	27.617	18	5	23	5	363	42.4	5.68	34.95	5	cell cycle OR cell proliferation;cell organization and biogenesis;other biological processes	cytosol;cytoskeleton	cytoskeletal activity	Pf14735	54930	HAUS4	B7WP17; D3DS34; hsa:54930; Q86T15; Q86T16; Q86U43; Q9H6D7; Q9NX59	ENSG00000092036		Regulation of PLK1 Activity at G2/M Transition; Recruitment of NuMA to mitotic centrosomes; Loss of Nlp from mitotic centrosomes; Recruitment of mitotic centrosome proteins and complexes; Anchoring of the basal body to the plasma membrane; AURKA Activation by TPX2	7	0	1.001	0.945	0.999	0.912	1.026	1.011	1.139	0.97	0.979	0.978	0.849	0.895	0.908	0.921	0.888	0.699	0.854	1.112	0.948	0.946	0.809	0.931	0.991	0.853	0.871	0.990524	0.95806	0.775595	0.933433	0.989694	0.706261	0.837604	0.749409	0.980919	0.942854	0.794601	0.895757	0.905502	0.851505	0.850334	0.259054	0.869913	0.97936	0.97951	0.947262	0.829687	0.657099	0.802246	0.243305	0.456435	106.5	100.6	106.3	97.1	109.2	107.6	106.4	121.2	103.2	104.1	104.1	90.3	95.3	96.6	98	94.4	74.3	90.9	118.3	100.8	100.7	86	99.1	105.5	90.8	92.6	10.59	32.63	8.25	6.19	6.23	9.61	11.77	15.07	17.59	15.34	9.73	0.14	14.71	19.3	4.25	22.13	28.11	13.75	25.32	19.72	30.51	13.56	5.99	13.63	9.96	9.08	4680.4		472.9	512.3	3049.6	631	3641.9	425.5	5831.5				451.3	424.6	5351.1		428	512.6	2722.2	519.2	602.5	3124.3	646.5	5991.7	5415.4			449.8	406.1	4537.2	5293.9			451.6	701	559.4	3098	517.9	2158.8	476.2	2162.6	2013.8	1973.8	765.2	824.8	749.8	2050.8	1940.3	1962.6	510.3	754.8	783.6		442	2394.6	608.8	2113.1	458.1	3192.5	519.9	2587.7	482.7		448.8	2727	431.9	2039	432.7	4274.1	5511.7	527.6	456.2	3967.9	637.3	1877.4	2721.7	540.2	3557.1	4661.7	528	669	602.3	1963.7	700.9	1826.7	630.8	1985.2	397.6		449.6	442.9	465.1	2629.9	480.7	640.5	2826.1	758.7		420.8	616.7	781.6	2563.9	548.6	464	614.5	469.7	4582.3	491.4	3984.7		372	466.7	2462.4	425.8	2229.7	494.6	5027.6	4723.3		411.1	461.4	5585.8	6004.1		419.1	377.1	2046.8	1956.5	1742.8	459.8	484.6	521.9	1997.6	1527.6	1857.4	492.1	514.5	537.8	48.3		87.4	69.2	2750.7	20.7	3237.4	17.7	211.2				87.7	45.3	131.8		62.8	54.1	1289.1	17.9	62.9	3124.3	33	250.8	186.2			95.2	77.9	247.9	84.2			54.8	24.3	28.1	723.4	21.2	277.7	45.1	338.7	306.2	231.8	81.7	78.9	103	270.1	255.9	198.8	60.2	64.3	83.1		50.3	803.3	21.6	298.1	37	865.6	28.2	968.2	29.5		34.6	1109.2	19.3	208.9	46.7	87.7	90.6	51.9	42.9	1030.7	30.2	152.8	201.2	21.4	39	72.7	51.7	69.3	55.9	99.7	19.7	220	94.9	88.6	27.3		140.2	71.3	76.7	698.3	20.1	56.7	291.6	33.2		47.7	120.5	133.9	1468.5	27.1	74.3	91.2	65.7	1798.5	27.3	73.5		44.9	57.2	1449.1	45.1	133.1	61.4	184.9	182.5		65.2	51.2	223.9	191.7		83.9	60.8	301.2	196.4	156	41.8	63.6	108.2	307.7	182.2	209.1	61.5	44.9	68.6	High	Not Found	High	High	High	High	High	High	High	Not Found	Not Found	Not Found	High	High	High	Not Found	High	High	High	High	High	High	High	High	High	Not Found	Not Found	High	High	High	High	Not Found	Not Found	High	High	High	High	High	High	High	High	High	High	High	High	High	High	High	High	High	High	High	Not Found	High	High	High	High	High	High	High	High	High	Not Found	High	High	High	High	High	High	High	High	High	High	High	High	High	High	High	High	High	High	High	High	High	High	High	High	High	Not Found	High	High	High	High	High	High	High	High	Not Found	High	High	High	High	High	High	High	High	High	High	High	Not Found	High	High	High	High	High	High	High	High	Not Found	High	High	High	High	Not Found	High	High	High	High	High	High	High	High	High	High	High	High	High	High	1
FALSE	High	Master Protein	Q9NUJ1	Mycophenolic acid acyl-glucuronide esterase, mitochondrial [OS=Homo sapiens]	0	27.617	26	6	18	6	306	33.9	8.57	44.9	6	protein metabolism;other metabolic processes	cytosol;mitochondrion	other molecular function	Pf00561	55347	ABHD10	B7Z6A8; C9IZX5; D3DN63; hsa:55347; Q8TCF9; Q9NUJ1	ENSG00000144827		Glucuronidation	1	0	1.139	1.225	1.092	1.189	1.012	1.143	1.131	1.167	1.178	1.095	1.052	1.055	1.114	0.877	1.051	1.123	1.078	1.047	1.059	1.123	1.043	1.155	1.223	1.212	1.182	0.91151	0.739929	0.818537	0.788319	0.983896	0.798205	0.865655	0.725118	0.815477	0.752881	0.911847	0.979194	0.930966	0.809472	0.999673	0.977228	0.984853	0.974226	0.999984	0.94773	0.994559	0.37231	0.411275	0.449625	0.751912	103	110.8	98.7	107.4	91.5	103.3	90.4	102.2	105.4	106.4	99	95.1	95.3	100.7	79.3	95	101.5	97.5	94.6	95.7	101.5	94.3	104.4	110.6	109.6	106.9	14.97	13.2	1.14	13.5	19.34	4.2	39.72	12.63	12.28	17.19	61.07	57.98	16.64	6.08	26.31	22.02	34.94	15.2	17.19	16.55	20.65	12.65	0.72	6.85	18.97	30.43			1167.6	687.8	2081.7	874.9	2180.8	1089					1075.4	1058.3			1185.2	737.2	2268.4	983.3	640.8	2162.8	913					1150.9	1084.4					1082.9	1156.8	925.8	1099.3	613.1	1253.9	543.7	1612.2	1343.6	1435.7	625.6	682.6	868.5	1483.6	1336	1442.4	828.2	662.1	874.2		1139.7	2031.5	1409.3	1476.6	537.4	1117.9	1696.2	1103	1587.3		1127.3	2177	832.5	1322.6	623.5			694.3	792.3	1770.5	1162.8	1397	1716.6	709.4			626	710.5	706.8	1534.3	1522.7	1108.5	710.6	1613.2	1807.6		1173	646.6	708.3	2317.3	1014	581.7	1501.2	1154		1025.2	630.5	676	2310.2	961.5	818.7	638.1	791.5	2470.4	979.2			1111.8	660.9	2191.9	950.7	1306.7	616.2				1134.2	1122.7				1138.8	1254.8	1140.3	1377.7	1676.9	570.9	817.6	868.2	1386.1	2630.1	1303.1	723.4	721.9	727.5			215.8	92.9	1877.7	28.7	1938.6	45.3					209	112.9			173.9	77.8	1074.2	33.9	66.9	2162.8	46.6					243.6	208					131.4	40.1	46.5	256.7	25.1	161.3	51.5	252.5	204.3	168.6	66.8	65.3	119.3	195.4	176.2	146.1	97.7	56.4	92.7		129.7	681.5	50	208.3	43.4	303.1	92	412.7	97		86.9	885.5	37.2	135.5	67.3			68.3	74.5	459.9	55.1	113.7	126.9	28.1			61.3	73.6	65.6	77.9	42.8	133.5	106.9	72	124.1		365.8	104.1	116.8	615.3	42.4	51.5	154.9	50.5		116.2	123.2	115.8	1323.2	47.5	131.1	94.7	110.7	969.6	54.4			134.2	81	1289.9	100.7	78	76.5				179.9	124.6				228	202.3	167.8	138.3	150.1	51.9	107.3	180	213.5	313.7	146.7	90.4	63	92.8	Not Found	Not Found	High	High	High	High	High	High	Not Found	Not Found	Not Found	Not Found	High	High	Not Found	Not Found	High	High	High	High	High	High	High	Not Found	Not Found	Not Found	Not Found	High	High	Not Found	Not Found	Not Found	Not Found	High	High	High	High	High	High	High	High	High	High	High	High	High	High	High	High	High	High	High	Not Found	High	High	High	High	High	High	High	High	High	Not Found	High	High	High	High	High	Not Found	Not Found	High	High	High	High	High	High	High	Not Found	Not Found	High	High	High	High	High	High	High	High	High	Not Found	High	High	High	High	High	High	High	High	Not Found	High	High	High	High	High	High	High	High	High	High	Not Found	Not Found	High	High	High	High	High	High	Not Found	Not Found	Not Found	High	High	Not Found	Not Found	Not Found	High	High	High	High	High	High	High	High	High	High	High	High	High	High	1
FALSE	High	Master Protein	Q9Y508-1	E3 ubiquitin-protein ligase RNF114 [OS=Homo sapiens]	0	27.607	28	5	11	5	228	25.7	7.25	31.2	5	protein metabolism;other metabolic processes;other biological processes	plasma membrane;other membranes;cytosol;nucleus	other molecular function	Pf05605, Pf13445, Pf18574	55905	RNF114	A0A2J8MJE5; A0A2R9CS64; A0A6D2WRL7; B2RDQ9; B4DWY5; E1P627; H2QKK0; hsa:55905; pps:100979652; Q6N0B0; Q9Y508	ENSG00000124226		Antigen processing: Ubiquitination & Proteasome degradation	1	0	0.742	0.67	0.01	0.657	0.703	0.01	0.01	0.01	0.643	0.66	0.733	0.708	0.998	1.259	1.122	1.136	0.649	1.116	0.711	0.616	0.748	0.01	0.01	0.01	0.01	0.0384003	0.0200367	1.63413e-17	8.16982e-05	0.0133825	1.63494e-17	3.06724e-17	3.06437e-17	1.53145e-05	0.00983516	0.0576297	0.00106913	0.852807	0.590745	0.867922	0.988145	0.00349165	0.912784	0.010005	0.00399629	0.106933	1.63494e-17	1.63474e-17	3.06653e-17	3.06437e-17	129.7	117.1		114.9	123		174.8			112.4	115.3	128.1	123.8	174.6	220.1	196.2	198.6	113.5	195.1	124.4	107.7	130.8																																			4477.1		4042.8												3965.4			4246.1															6036.6																		3879.6				3981.8		4424.3				4273.1								6027.2			7599.6							6775.5				6856.3						3917.6			6737.6						4294.1					3716.8						4515.1																														4038.3		3593.8												1877.8			4246.1															1409.6																		1301.5				1079.6		1655.4				1738.1								1565.6			561.8							344				306						1040.2			695.2						2459.5					1458.8						2657.1																										Not Found	Not Found	Not Found	Not Found	High	Not Found	High	Not Found	Not Found	Not Found	Not Found	Not Found	Not Found	Not Found	Not Found	Not Found	Not Found	Not Found	High	Not Found	Not Found	High	Not Found	Not Found	Not Found	Not Found	Not Found	Not Found	Not Found	Not Found	Not Found	Not Found	Not Found	Not Found	Not Found	Not Found	High	Not Found	Not Found	Not Found	Not Found	Not Found	Not Found	Not Found	Not Found	Not Found	Not Found	Not Found	Not Found	Not Found	Not Found	Not Found	Not Found	Not Found	High	Not Found	Not Found	Not Found	High	Not Found	High	Not Found	Not Found	Not Found	High	Not Found	Not Found	Not Found	Not Found	Not Found	Not Found	Not Found	High	Not Found	Not Found	High	Not Found	Not Found	Not Found	Not Found	Not Found	Not Found	High	Not Found	Not Found	Not Found	High	Not Found	Not Found	Not Found	Not Found	Not Found	High	Not Found	Not Found	High	Not Found	Not Found	Not Found	Not Found	Not Found	High	Not Found	Not Found	Not Found	Not Found	High	Not Found	Not Found	Not Found	Not Found	Not Found	High	Not Found	Not Found	Not Found	Not Found	Not Found	Not Found	Not Found	Not Found	Not Found	Not Found	Not Found	Not Found	Not Found	Not Found	Not Found	Not Found	Not Found	Not Found	Not Found	Not Found	Not Found	Not Found	Not Found	Not Found	Not Found	1
FALSE	High	Master Protein	P09234	U1 small nuclear ribonucleoprotein C [OS=Homo sapiens]	0	27.603	25	3	41	3	159	17.4	9.67	135.08	3	cell organization and biogenesis;RNA metabolism OR transcription;other metabolic processes	nucleus	nucleic acid binding activity;other molecular function	Pf06220	6631	SNRPC	hsa:6631; P09234; Q5TAL3	ENSG00000124562		mRNA Splicing - Major Pathway	1	0	1.15	1.116	1.115	1.156	1.096	1.036	1.211	1.075	1.351	0.445	0.454	1.306	1.307	1.39	1.446	1.652	1.067	1.078	1.019	1.025	1.127	1.109	0.956	1.043	1.057	0.913804	0.971745	0.841652	0.708015	0.999866	0.813729	0.54209	0.967812	0.109193	1.01001e-06	1.69877e-07	0.17927	0.453708	0.277781	0.00496043	0.00289106	0.994783	0.963162	0.995981	0.996643	0.893431	0.556496	0.659727	0.980772	0.993238	103.8	100.8	100.7	104.4	99	93.6	90.3	109.3	97.1	122	40.2	41	118	118.1	125.5	130.6	149.2	96.4	97.4	92	92.5	101.8	100.2	86.3	94.2	95.5	18.01		11.74	18.95	14.64	11.65	30.67	20.58	12.99	28.96			16.2	25.39		16.57	27.5	14.53		27.79	11.19	11.43	5.59	11.18	5.2	21.65	28072.7		11612.2	13106.1	7064		6401		24499.3				12567	15573.2	32414.9		17826.9	12052.8	5964.3		12074.7	6975		27151.6	22484.9			13086.2	14544.3	16865.7	18497.1			20146	12465.7	12218	2943.4			994.5				1103.3	1282.6	842.3				979.9	1105.8	851.5		18731.5	5022.5			1462.3	2548.9		2602.9			18612.8	5650.9			1190.5	19723.3	28349.5	15970.3	20807.6	10142.9			7967.6		31092.9	33933.6	18054	12849.8	16963.6	10242.1			16580	11537			12067.7	13039	15796.5	6093.3		1090	6182.3			22169.1	10675.4	10515.7	5839.9		975.4	11068.7	12518.9	6505.1		24759.1		18481.2	12179.9	7131.1			989.1	25597.7	25350.5		14455.5	14787.6	17096.8	21955.6		13795.8	12736.2				950.4	1013.4	915				963.5	1131	725.9	289.7		2146.2	1770.3	6371.6		5690		887.3				2442.3	1661.4	798.4		2615.6	1272	2824.4		1260.6	6975		1136.5	773.1			2769.9	2789.7	921.5	294.2			2444.5	432.1	613.7	687.3			94.2				117.8	122.7	115.7				115.6	94.2	90.3		2131.7	1684.9			118.1	691.1		973.9			1434.8	2298.5			128.5	404.7	466	1571	1956.5	2634.7			589		340.9	529.2	1767.9	1331.1	1574.5	520			2494.2	514.9			3763.2	2099.1	2604.8	1617.9		96.5	637.9			2512.8	2086	1801.4	3344.9		156.2	1642.8	1751	2553.2		456.7		2230.8	1492.7	4196.6			122.8	941.4	979.5		2292.9	1641.1	685.3	701		2762.1	2053.4				86.4	133	189.7				120.4	98.7	92.6	High	Not Found	High	High	High	Not Found	High	Not Found	High	Not Found	Not Found	Not Found	High	High	High	Not Found	High	High	High	Not Found	High	High	Not Found	High	High	Not Found	Not Found	High	High	High	High	Not Found	Not Found	High	High	High	High	Not Found	Not Found	High	Not Found	Not Found	Not Found	High	High	High	Not Found	Not Found	Not Found	High	High	High	Not Found	High	High	Not Found	Not Found	High	High	Not Found	High	Not Found	Not Found	High	High	Not Found	Not Found	High	High	High	High	High	High	Not Found	Not Found	High	Not Found	High	High	High	High	High	High	Not Found	Not Found	High	High	Not Found	Not Found	High	High	High	High	Not Found	High	High	Not Found	Not Found	High	High	High	High	Not Found	High	High	High	High	Not Found	High	Not Found	High	High	High	Not Found	Not Found	High	High	High	Not Found	High	High	High	High	Not Found	High	High	Not Found	Not Found	Not Found	High	High	High	Not Found	Not Found	Not Found	High	High	High	1
FALSE	High	Master Protein	P82914	28S ribosomal protein S15, mitochondrial [OS=Homo sapiens]	0	27.596	28	9	22	9	257	29.8	10.48	45.8	9	protein metabolism;other metabolic processes	other membranes;mitochondrion;translational apparatus;nucleus	other molecular function	Pf00312	64960	MRPS15	B2RD82; hsa:64960; P82914; Q9H2K1	ENSG00000116898		Mitochondrial translation initiation; Mitochondrial translation elongation; Mitochondrial translation termination	3	0	0.866	0.874	0.944	0.934	0.966	0.854	0.903	0.861	0.961	0.887	0.944	1.075	0.902	0.954	0.879	0.968	0.926	1.006	0.982	0.829	0.953	0.839	0.894	0.882	0.837	0.769785	0.758302	0.342713	0.976395	0.938045	0.102535	0.326124	0.176444	0.972325	0.893631	0.940385	0.957569	0.828927	0.859901	0.766466	0.840459	0.936766	0.952761	0.999984	0.763532	0.997425	0.214761	0.398756	0.283052	0.266666	94.2	95	102.6	101.5	105	92.8	108.7	98.2	93.5	104.5	96.4	102.6	116.8	98	103.7	95.6	105.3	100.6	109.3	106.7	90.1	103.6	91.2	97.2	95.9	91	16.59	7.72	11.26	6	10.83	9.48	15.2	10.27	13.2	10.71	5.46	5.22	9.81	5.37	7.68	12.32	4.9	16.74	6.79	7.42	5.35	18.8	5.91	8.07	12.51	4.55			1523.1	912.1	4162.8	2600.2	3743.8	2942.4					2082.4	2442.7			2396.4	940.9	3977.4	2880.4	942.5	3609.9	3097.5					1909.1	2183.5					2432.9	926.1	975.5	4331.3	2183.8	389.5	13635.2	284.8	339.4	335.5	10522.4	10617.3	8337.6	353.1	331.3	317.9	7595.8	10078.9	8540.6		2471.8	3688	3052.5	358	12695.5	4169.2	2719.4	4430.8	2899.6		2594.5	3877.3	3117.3	400.2	12609			885.4	832.7	4079.6	3087.4	317	4087.9	3211.2			750.6	973.1	1046.2	4018	2775	308.9	944.6	4716.5	3034.1		1549.8	685.2	928.5	4142.1	2982.1	11460.5	4773.1	3055.2		2378.5	819.8	995.3	4017.4	3151.8	11326.2	825.4	792.2	3637.8	2878.2			2340.4	709.9	4197.3	2233.7	368.5	13389.5				1922.9	2090.5				2017.8	2262.1	356.1	369.6	263.7	10230	10257.9	8955.1	307.1	342.9	321.6	9453.8	9732.2	9709.1			281.5	123.2	3754.8	85.3	3328	122.4					404.7	260.6			351.6	99.3	1883.5	99.3	98.4	3609.9	158.1					404.1	418.8					295.2	32.1	49	1011.4	89.4	50.1	1291.5	44.6	51.6	39.4	1123.5	1015.7	1145.3	46.5	43.7	32.2	896.1	858.6	905.7		281.3	1237.2	108.3	50.5	1025.3	1130.4	147.5	1657.8	177.2		200	1577.1	139.3	41	1361			87.1	78.3	1059.7	146.3	25.8	302.2	127.2			73.5	100.8	97.1	204	78	37.2	142.1	210.5	208.3		483.3	110.3	153.1	1099.8	124.7	1014.6	492.5	133.7		269.6	160.2	170.5	2301	155.7	1813.7	122.5	110.8	1427.8	159.9			282.5	87	2470.1	236.6	22	1662.3				305	232				404	364.7	52.4	37.1	23.6	930	1346.2	1856.6	47.3	40.9	36.2	1181.4	849.3	1238.5	Not Found	Not Found	High	High	High	High	High	High	Not Found	Not Found	Not Found	Not Found	High	High	Not Found	Not Found	High	High	High	High	High	High	High	Not Found	Not Found	Not Found	Not Found	High	High	Not Found	Not Found	Not Found	Not Found	High	High	High	High	High	High	High	High	High	High	High	High	High	High	High	High	High	High	High	Not Found	High	High	High	High	High	High	High	High	High	Not Found	High	High	High	High	High	Not Found	Not Found	High	High	High	High	High	High	High	Not Found	Not Found	High	High	High	High	High	High	High	High	High	Not Found	High	High	High	High	High	High	High	High	Not Found	High	High	High	High	High	High	High	High	High	High	Not Found	Not Found	High	High	High	High	High	High	Not Found	Not Found	Not Found	High	High	Not Found	Not Found	Not Found	High	High	High	High	High	High	High	High	High	High	High	High	High	High	1
FALSE	High	Master Protein	Q6P582	Mitotic-spindle organizing protein 2A [OS=Homo sapiens]	0	27.595	44	4	23	2	158	16.2	9.64	73.93	4		cytosol;cytoskeleton;nucleus		Pf12926	653784	MZT2A	hsa:653784; Q3SWV8; Q6P582; Q8WVB2	ENSG00000173272	2q21.1 copy number variation syndrome	Recruitment of NuMA to mitotic centrosomes; Recruitment of mitotic centrosome proteins and complexes	3	2	1.037	1.228	1.229	0.883	1.078	1.333	1.169	1.176	1.077	1.519	1.463	1.073	1.12	0.799	1.524	1.424	1.069	0.847	0.919	1.066	1.261	1.014	1.183	1.162	1.162	0.995443	0.752678	0.280447	0.760842	0.974725	0.173791	0.668135	0.629872	0.964825	0.0390774	0.123826	0.954976	0.940211	0.492523	0.0069232	0.194577	0.980723	0.601799	0.847646	0.9885	0.68498	0.971806	0.541284	0.641984	0.741914	90.4	107	107.2	77	94	116.3	87.2	102	102.5	93.9	132.5	127.6	93.6	97.7	69.6	132.9	124.2	93.2	73.8	80.1	93	109.9	88.4	103.2	101.3	101.3	14.76		31.74	24.26	15.44	19.88	20.24	7.36	12.08	12.4			6.18	33.33		21.21	24.46	21.27		14.3	33.18	24.75	10.13	2.63	9	22.21			4903.1	5983.3		1777.2		2103.4					7696.2	4875.2			6078.8	4101		1325.6	5584.3		1655.5					7652.2	5765.7					6086.3	5244.8	4170.9		1157.8	1675.2	386.4	1652.4	1738.2	1979.8	456.1	509.1	512.5	1457	1800.8	1731.6	496.7	575.2	571.5		4929.6		2237.9	1586.4	473		2603.3		2506.9		5327.8		1846.2	1671	407.6			8380.6	5758.9		1496.2	1534.6		1368.3			7278.2	7415.8	5300.8		2611.3	1460.5	5550.6		2905.9		7056.8	4215.3	3963.7		1831.8	528.6		1451.1		4081.3	3539.3	4265.5		1692.3	465.2	2619.6	5150.6		1827			4742.1	6985.5		2856.8	1913.1	418.8				5428.8	4702.7				6005.1	5785.7	1755.9	1561	1902.6	424.6	516.6	497.8	1613.3	2666.2	1520.7	466.5	543.2	526.8			906.2	808.2		58.3		87.5					1495.7	520.1			891.9	432.8		45.7	583		84.5					1619.7	1105.9					738.5	181.8	209.5		47.4	215.5	36.6	258.8	264.3	232.5	48.7	48.7	70.4	191.9	237.5	175.4	58.6	49	60.6		561		79.4	223.8	38.2		141.2		153.2		410.7		82.5	171.2	44			824.4	541.5		70.9	124.9		54.2			712.7	768.2	492		73.4	175.9	835		199.5		2200.6	678.6	653.6		76.6	46.8		63.5		462.6	691.6	730.7		83.6	74.5	388.8	720.4		101.5			572.4	856.1		302.6	114.2	52				861.1	521.9				1202.3	932.8	258.4	156.7	170.3	38.6	67.8	103.2	248.5	318	171.2	58.3	47.4	67.2	Not Found	Not Found	High	High	Not Found	High	Not Found	High	Not Found	Not Found	Not Found	Not Found	High	High	Not Found	Not Found	High	High	Not Found	High	High	Not Found	High	Not Found	Not Found	Not Found	Not Found	High	High	Not Found	Not Found	Not Found	Not Found	High	High	High	Not Found	High	Not Found	High	Not Found	Not Found	Not Found	High	High	High	Not Found	Not Found	Not Found	High	High	High	Not Found	High	Not Found	High	Not Found	High	Not Found	High	Not Found	High	Not Found	High	Not Found	High	Not Found	High	Not Found	Not Found	High	High	Not Found	High	Not Found	Not Found	High	Not Found	Not Found	High	High	High	Not Found	High	Not Found	High	Not Found	High	Not Found	High	High	High	Not Found	High	High	Not Found	High	Not Found	High	High	High	Not Found	High	High	High	High	Not Found	High	Not Found	Not Found	High	High	Not Found	High	Not Found	High	Not Found	Not Found	Not Found	High	High	Not Found	Not Found	Not Found	High	High	Not Found	Not Found	Not Found	High	High	High	Not Found	Not Found	Not Found	High	High	High	1
FALSE	High	Master Protein	Q9NQP4	Prefoldin subunit 4 [OS=Homo sapiens]	0	27.581	34	4	17	4	134	15.3	4.53	35.53	4	protein metabolism;other metabolic processes;other biological processes	cytosol;mitochondrion;nucleus;other cell component	other molecular function	Pf01920	5203	PFDN4	hsa:5203; Q5TD11; Q92779; Q9NQP4	ENSG00000101132	Cellular proteostasis	Prefoldin mediated transfer of substrate to CCT/TriC	2	0	1.002	1.084	0.01	0.909	0.946	0.01	1.051	0.983	0.908	0.839	0.91	1.014	1.051	1.196	0.966	1.051	1.044	0.925	0.842	0.833	1.128	0.01	0.01	1.001	0.958	0.959502	0.937214	1.63413e-17	0.878472	0.897954	1.63494e-17	0.954684	0.742637	0.857559	0.771318	0.875878	0.999638	0.997433	0.827182	0.914531	0.988145	0.993529	0.796779	0.474688	0.551428	0.938751	1.63494e-17	1.63474e-17	0.907629	0.694471	120.3	130.2		109.2	113.7		120.1	126.3	118.1	109.1	100.8	109.4	121.8	126.3	143.6	116.1	126.3	125.4	111.1	101.2	100.1	135.5			120.3	115.1	24.12	27.3		19.87	10.55		22.89	11.5	4.64	22.68	2.08	6.09	18.24	4.85	38.64	31.66	21.71	0.96	2.02	12.51	8.34	14.89			6.65	4.91					3674	1499.8	3884.5	1661.1											3438.9	1319.8		3826.7	1285.2														6221.6	1260.4	2294		2507.4	2203.2	2776.8				2217.8	2433.1	2343.7						3126.4	1144.3	2705		3602.3	1073	3799.5	1197.8			3635.7	1519.5	2418.7						4937.7	1306.3	2507.7	6896.2	1138.6						6665.2	1099.3	2305		5346.1	1134.7					4518.7	1324.8		4088.9	1149.4					3358.3	1159.9				3851.8	990					3928.3	1528.4	2690.4												2430.7	2144.8	2388.6				2345.6	2285.5	2131								3313.9	49.2	3453	69.1											1628.5	45.5		3826.7	65.6														1452.8	51.6	295.1		392.7	335	326.1				292.1	320.9	237.4						1048.8	40.6	381.6		976.7	58.2	1421.6	73.2			1478.8	67.9	247.8						1282.6	61.9	204.1	509.8	45.1						338.4	30.9	277.6		238.6	77.9					1199.8	55.4		421.9	50.3					1923.5	57.3				1511.8	55					2311.8	161.9	160.6												357.7	215.3	213.8				361.3	272.6	239.9				Not Found	Not Found	Not Found	Not Found	High	High	High	High	Not Found	Not Found	Not Found	Not Found	Not Found	Not Found	Not Found	Not Found	Not Found	Not Found	High	High	Not Found	High	High	Not Found	Not Found	Not Found	Not Found	Not Found	Not Found	Not Found	Not Found	Not Found	Not Found	Not Found	Not Found	Not Found	High	High	High	Not Found	High	High	High	Not Found	Not Found	Not Found	High	High	High	Not Found	Not Found	Not Found	Not Found	Not Found	High	High	High	Not Found	High	High	High	High	Not Found	Not Found	High	High	High	Not Found	Not Found	Not Found	Not Found	Not Found	High	High	High	High	High	Not Found	Not Found	Not Found	Not Found	Not Found	High	High	High	Not Found	High	High	Not Found	Not Found	Not Found	Not Found	High	High	Not Found	High	High	Not Found	Not Found	Not Found	Not Found	High	High	Not Found	Not Found	Not Found	High	High	Not Found	Not Found	Not Found	Not Found	High	High	High	Not Found	Not Found	Not Found	Not Found	Not Found	Not Found	Not Found	Not Found	Not Found	Not Found	Not Found	High	High	High	Not Found	Not Found	Not Found	High	High	High	Not Found	Not Found	Not Found	1
FALSE	High	Master Protein	Q96SK2	Transmembrane protein 209 [OS=Homo sapiens]	0	27.571	11	5	23	5	561	62.9	8.63	50.09	5		other membranes		Pf09786	84928	TMEM209	A4D1L1; hsa:84928; Q49A50; Q6PF00; Q8NCH3; Q96SK2; Q96SL6	ENSG00000146842			0	0	1.171	1.056	0.01	0.993	1.203	0.01	1.064	1.046	1.039	1.175	0.905	0.848	1.101	1.109	1.057	0.967	1.171	0.952	1.001	1.015	1.068	0.01	0.01	1.066	1.058	0.867673	0.966158	1.63413e-17	0.991191	0.821712	1.63494e-17	0.998683	0.977146	0.986248	0.627474	0.939813	0.750142	0.965034	0.990136	0.9877	0.888454	0.903292	0.844237	0.999984	0.996643	0.986669	1.63494e-17	1.63474e-17	0.964678	0.99991	132	119.1		111.9	135.6		112.7	120	117.9	117.2	132.5	102	95.6	124.2	125.1	119.2	109	132	107.3	112.8	114.4	120.4			120.2	119.2	12.24			8.49	13.99		11.62	19.02	25.98	12.9			18.92	10.42		13.86	10.89	19.26		13.15	1.64	14.75			21.68	10.05				1932.3		2051.5		1697.2										1682.8		1694	1959.8		2133.6												1791.5	1799.7		1519.4	5323.5	275.6	4841.8	5341.7	5314.4	175.1	240.4	310.9	4482.6	5164.2	5483.2	232.3	179.6	355.5				1736.2	5203.8	184.5		1887.9		1453.1				1362.8	5693.3	178.8			2130.7	2056.8		1492	5315.2		1782.3			1902.5	1566.8	1984.6		2052.8	5081.6	1879.2		1437.7			1977.8	2247.5		1518.5	325.3		1528.8			1639.2	1837.1		1971.7	214.8	1783.5	1840.3		1630.8				2143.5		1537.9	6003.9	196.5											5315.3	5363.5	5562.6	148.5	153.9	244.1	4937.9	5376.8	5214.2	242.5	217.7	280.7				261		67.3		70.6										177.6		58.4	204.6		108.9												62.1	90.4		62.2	684.8	26.1	758.3	812.2	624.1	18.7	23	42.7	590.4	681.1	555.4	27.4	15.3	37.7				61.6	734.1	14.9		102.4		88.8				60.9	583.3	19.3			209.6	193.4		70.7	432.6		70.6			186.3	162.3	184.2		57.7	612	282.7		98.7			318.4	370.6		63.5	28.8		66.9			320.3	314.7		97.4	34.4	264.7	257.4		90.6				262.7		162.9	358.4	24.4											782.2	538.4	497.9	13.5	20.2	50.6	760.6	641.3	587	30.3	19	35.8	High	High	Not Found	High	Not Found	High	Not Found	High	High	High	High	High	Not Found	Not Found	High	High	Not Found	High	Not Found	High	High	Not Found	High	High	High	High	High	Not Found	Not Found	High	High	High	High	Not Found	High	High	Not Found	High	High	High	High	High	High	High	High	High	High	High	High	High	High	High	High	Not Found	Not Found	High	High	High	Not Found	High	Not Found	High	High	Not Found	Not Found	High	High	High	High	High	High	High	Not Found	High	High	Not Found	High	High	High	High	High	High	Not Found	High	High	High	Not Found	High	High	Not Found	High	High	Not Found	High	High	Not Found	High	High	Not Found	High	High	Not Found	High	High	High	High	Not Found	High	High	High	Not Found	High	Not Found	High	High	High	High	High	High	Not Found	Not Found	High	High	High	Not Found	Not Found	High	High	High	High	High	High	High	High	High	High	High	High	1
FALSE	High	Master Protein	Q3KQU3	MAP7 domain-containing protein 1 [OS=Homo sapiens]	0	27.554	8	5	11	5	841	92.8	10.11	24.96	5	cell organization and biogenesis	cytoskeleton;other cell component		Pf05672	55700	MAP7D1	D3DPS4; hsa:55700; Q3KQU3; Q7L8J5; Q8N905; Q8TAK0; Q9HBQ2; Q9NW29; Q9ULN3	ENSG00000116871			0	0	1.19	0.886	1.095	1.072	0.912	1.19	1.095	1.078	1.09	0.908	0.878	0.994	1.174	1.042	1.422	0.953	1.13	1.129	1.089	0.729	1.067	1.012	1.063	1.118	1.073	0.850766	0.8667	0.818762	0.978758	0.888377	0.608978	0.941225	0.964146	0.957672	0.954828	0.879017	0.999638	0.783283	0.973997	0.226752	0.877896	0.921152	0.961024	0.999984	0.416154	0.983478	0.977903	0.951758	0.830492	0.964393	112.9	84.1	103.9	101.8	86.6	113	94.9	103.9	102.3	103.5	86.2	83.3	94.3	111.4	98.9	135	90.5	107.3	107.2	103.4	69.2	101.3	96.1	100.9	106.2	101.8	24.44		5.14	2.52		5.05	22.58	7.71	9.03	6.64			13.15	1.69		50.71		2.36		12.37		6.59	10.66	7.3	13.52	13.19			889			1441.9		901.5					1010.1	939.2			937.1			1111			928.7					1097.5	1021.9					876.1				618	773.5	2688	793.7	906.3	837.9	2788.2	2553.7	3125.3	659	808.3	843.1	2545.5	2802	2811		956.9		1220.4	841.4	2625		923.7		893.4		899		767.6	746.7	2579.2						1209.2	883.4		1060.3							2106.1	744			970.1		1005.3				1159.8	2790		1149.4		904.3				1309.7	2789.6				741.6			992.5			1086.6	725.4	2732.2				971.5	835.3				995.9	898.1	766.5	920.5	956.3	2236.3	2663.9	3077.3	807.6	872.8	778.1	2778.4	2306.7	3414.1			164.3			47.3		37.5					196.3	100.2			137.5			38.3			47.4					232.3	196					106.3				25.3	99.5	254.6	124.3	137.8	98.4	297.7	244.3	429.3	86.8	106.6	85.4	300.3	238.7	298.1		108.9		43.3	118.7	212		50.1		54.6		69.3		34.3	76.5	278.4						57.3	71.9		42							59.2	89.6			66.6		313.5				48.5	247		50.3		102.5				64.7	446.7				41.2			119.8			115.1	43.3	339.2				154.1	92.7				199.4	144.8	112.8	92.4	85.6	203.3	349.6	638	124.4	104.1	87.6	347.2	201.3	435.5	Not Found	Not Found	High	Not Found	Not Found	High	Not Found	High	Not Found	Not Found	Not Found	Not Found	High	High	Not Found	Not Found	High	Not Found	Not Found	High	Not Found	Not Found	High	Not Found	Not Found	Not Found	Not Found	High	High	Not Found	Not Found	Not Found	Not Found	High	Not Found	Not Found	Not Found	High	High	High	High	High	High	High	High	High	High	High	High	High	High	High	Not Found	High	Not Found	High	High	High	Not Found	High	Not Found	High	Not Found	High	Not Found	High	High	High	Not Found	Not Found	Not Found	Not Found	Not Found	High	High	Not Found	High	Not Found	Not Found	Not Found	Not Found	Not Found	Not Found	High	High	Not Found	Not Found	High	Not Found	High	Not Found	Not Found	Not Found	High	High	Not Found	High	Not Found	High	Not Found	Not Found	Not Found	High	High	Not Found	Not Found	Not Found	High	Not Found	Not Found	High	Not Found	Not Found	High	High	High	Not Found	Not Found	Not Found	High	High	Not Found	Not Found	Not Found	High	High	High	High	High	High	High	High	High	High	High	High	High	High	1
FALSE	High	Master Protein	Q9H061-1	Transmembrane protein 126A [OS=Homo sapiens]	0	27.538	29	5	43	5	195	21.5	9.26	106.83	5	cell organization and biogenesis;developmental processes;signal transduction	plasma membrane;other membranes;mitochondrion		Pf07114	84233	TMEM126A	A0A2J8MC34; A0A2R9AB75; A0A6D2XGY2; B2R570; E9PI16; H2Q4I1; hsa:84233; pps:100978373; Q9H061	ENSG00000171202			0	0	1.209	1.196	1.019	0.866	1.011	1.015	0.986	1.001	1.073	1.065	1.051	1.011	0.994	1.021	0.912	1	1.009	1.039	0.99	1.087	1.008	0.893	1.044	1.007	0.991	0.648027	0.728448	0.661266	0.555624	0.975908	0.724193	0.680931	0.823959	0.986248	0.762734	0.935916	0.969464	0.90463	0.944145	0.689401	0.794759	0.993707	0.994352	0.997991	0.97591	0.999747	0.451762	0.990126	0.92081	0.836169	118.6	117.4	100	84.9	99.2	99.6	98.1	96.7	98.2	105.3	104.5	103.2	99.2	97.5	100.2	89.5	98.1	99	101.9	97.2	106.7	98.9	87.6	102.4	98.8	97.2	20.99		0.91	17.23	8.62	10.37	6.43	8.68	12.73	7.33			2.63	4.38		6.76	3.39	8.42		7.38	22.09	19.97	0.25	11.11	7.49	14.01			3501.7	1901.9		16875.7		16697.6					4135	4082.2			4635.3	1240.3		12023.4	1363		14999.6					4404.6	3802.8					3715.2	1456.9	1497.1		12794.8	23067.8	15713	19791	20468.9	21195.3	16366.6	18652.7	15784.2	21045.1	22101.2	20522.9	13431.1	19462.8	17553.7		4871.6		14653.5	23625.2	16416.3		14861.9		14674.8		4232.9		13930.5	22053	15832.1			1382.5	1511.3		13499.7	22017.5		14253.5			1307.1	1264.6	1456.6		14099	19402.9	1398.6		14293.5		3871.5	1423.1	1698		14090.1	16606.8		14501.5		3993.9	1330.1	1600.1		13364.4	16615	1092.9	1708.8		15179.5			4097.5	1349.6		8298.4	22044	16103.9				3594.2	3607				3890.3	4553.9	22802.5	21348.3	21975.5	15877.4	16404.9	13526.3	22471.8	20273.9	24424.2	14365.6	18256.6	12651.2			647.2	256.9		553.6		694.6					803.6	435.5			680.1	130.9		414.5	142.3		765.6					932.3	729.4					450.8	50.5	75.2		523.8	2967.4	1488.3	3099.6	3112.3	2489.1	1747.5	1784.4	2168.2	2771.8	2914.9	2078.8	1584.5	1658	1861.5		554.4		519.9	3332.8	1325.8		806.1		896.8		326.3		622.5	2259.4	1708.9			136	142.1		639.7	1792		564.6			128	131	135.2		396.3	2336.8	210.4		981.3		1207.3	229.1	280		589.2	1470.2		634.6		452.7	259.9	274.1		660.2	2660.6	162.2	239		843.3			494.6	165.4		879	1315.9	1999.3				570.1	400.3				778.9	734.2	3355.6	2143	1967	1443.4	2152.9	2804.3	3461.4	2418.1	2749.6	1795.2	1593.2	1613.8	Not Found	Not Found	High	High	High	High	High	High	Not Found	Not Found	Not Found	Not Found	High	High	Not Found	Not Found	High	High	High	High	High	High	High	Not Found	Not Found	Not Found	Not Found	High	High	Not Found	Not Found	Not Found	Not Found	High	High	High	High	High	High	High	High	High	High	High	High	High	High	High	High	High	High	High	Not Found	High	High	High	High	High	High	High	High	High	Not Found	High	High	High	High	High	Not Found	Not Found	High	High	High	High	High	High	High	Not Found	Not Found	High	High	High	High	High	High	High	High	High	Not Found	High	High	High	High	High	High	High	High	Not Found	High	High	High	High	High	High	High	High	High	High	Not Found	Not Found	High	High	High	High	High	High	Not Found	Not Found	Not Found	High	High	Not Found	Not Found	Not Found	High	High	High	High	High	High	High	High	High	High	High	High	High	High	1
FALSE	High	Master Protein	Q68EM7	Rho GTPase-activating protein 17 [OS=Homo sapiens]	0	27.52	9	7	18	7	881	95.4	7.62	58.16	7	cell organization and biogenesis;transport;signal transduction;other biological processes	plasma membrane;other membranes;cytosol;other cell component	enzyme regulator activity;other molecular function	Pf00620, Pf03114	55114	ARHGAP17	A8K6M6; hsa:55114; Q68EM7; Q6ZUS4; Q7Z2F2; Q8NDG2; Q96KS2; Q96KS3; Q96SS8; Q9BVF6; Q9H8U5; Q9NW54	ENSG00000140750; ENSG00000288353		CDC42 GTPase cycle; RAC1 GTPase cycle; RHOQ GTPase cycle; RAC2 GTPase cycle; RAC3 GTPase cycle; RHOD GTPase cycle	6	0	1.197	1.084	0.963	1.044	1.039	0.991	1.056	1.076	1.04	0.852	0.959	1.026	0.987	0.761	0.91	1.008	1.069	0.917	0.989	1.066	0.968	0.965	1.119	0.999	0.966	0.760732	0.953789	0.493817	0.990152	0.996141	0.609122	0.993441	0.958515	0.984395	0.872289	0.956576	0.979194	0.990722	0.500282	0.914531	0.952375	0.981765	0.786018	0.999984	0.996282	0.999747	0.828615	0.761016	0.898144	0.801867	119.5	108.2	96.1	104.2	103.7	98.9	99.8	105.4	107.3	103.8	85	95.7	102.4	98.6	75.9	90.9	100.6	106.7	91.5	98.7	106.3	96.6	96.3	111.7	99.7	96.4	9.31		7.02	14.23	12.76	10.18	11.62	4.41	11.69	2.32			6.95	8.6		6.04	3.21	9.35		10.33	9.25	6.54	5.2	20.52	19	6.74	1007.8		2475.3	2787.3	976.7		921.6		753.8				2434.4	2200	633.4		2395.7	2164.2	933.6		1977	967.3		812.3	788.2			2657	2106.3	849.2	943.1			2329.8	2042.5	2281.5	679.6		269	818.2	320.5	301.2	299.7	916.9	903.2	969.7	277.9	331.3	332.7	901.1	822.9	1096.7		2387.5	845.4		310.5	898.9	724		815.4			2390.8	963.2		301.6	830.1	750.5	705.7	2217.1	2251.5	882.7		281.4	646.6		674.9	679.7	1984.2	1989.6	2024.4	774.1		269.9	2147.8	838			2543.3	1925.6	2225	964.1		812.2	779.2			2260.3	1791.2	2206.6	957.6		812.5	1964.7	2218.5	965.1		807.8		2120	1896.3	920.5		281.4	859.4	804.9	711.7		2203.4	2208.5	1182.5	1030.4		2213.1	2244.7	284.7	271	425.7	905.3	764.3	979.6	280.5	315.2	327.8	805.8	817	846.7	10.4		457.5	376.5	881		819.2		27.3				473.1	234.7	15.6		351.5	228.4	442.1		206.4	967.3		34	27.1			562.4	404	46.4	15			282.7	70.8	114.6	158.7		34.6	77.5	50.2	45.8	35.2	97.9	86.4	133.2	36.6	43.7	33.7	106.3	70.1	116.3		271.7	283.6		43.8	72.6	196.3		305.1			184.3	391.8		30.9	89.6	15.4	11.6	218.1	211.7	229.3		22.9	47.8		7.4	10.6	194.3	206.1	187.9	39.3		32.5	323.1	37.4			793.1	310	366.9	256		71.9	80.4			256.2	350	378	548.5		130.1	291.6	310.3	378.8		14.9		255.9	232.4	541.7		16.8	106.7	29.6	27.5		349.5	245.1	47.4	32.9		443.1	361.9	41.9	27.2	38.1	82.3	100.3	203.1	43.2	37.6	36.9	100.7	71.3	108	High	Not Found	High	High	High	High	High	High	High	Not Found	Not Found	Not Found	High	High	High	Not Found	High	High	High	High	High	High	High	High	High	Not Found	Not Found	High	High	High	High	Not Found	Not Found	High	High	High	High	High	High	High	High	High	High	High	High	High	High	High	High	High	High	High	Not Found	High	High	High	High	High	High	High	High	High	Not Found	High	High	High	High	High	High	High	High	High	High	High	High	High	High	High	High	High	High	High	High	High	High	High	High	High	Not Found	High	High	High	High	High	High	High	High	Not Found	High	High	High	High	High	High	High	High	High	High	High	Not Found	High	High	High	High	High	High	High	High	Not Found	High	High	High	High	Not Found	High	High	High	High	High	High	High	High	High	High	High	High	High	High	1
FALSE	High	Master Protein	Q9H553-1	Alpha-1,3/1,6-mannosyltransferase ALG2 [OS=Homo sapiens]	0	27.515	14	5	13	5	416	47.1	7.05	37.06	5	protein metabolism;other metabolic processes;other biological processes	other membranes;ER/Golgi;nucleus;other cell component	other molecular function	Pf00534, Pf13439	85365	ALG2	A0A024R184; A2A2Y0; hsa:85365; Q8NBX2; Q8NC39; Q9H553	ENSG00000119523	N-glycan biosynthesis	Biosynthesis of the N-glycan precursor (dolichol lipid-linked oligosaccharide, LLO) and transfer to a nascent protein; Defective ALG2 causes CDG-1i	3	0	0.968	0.889	0.01	0.966	1.008	0.01	1.012	0.96	1.027	0.857	1.148	1.002	0.952	1.256	0.966	0.968	1.015	0.962	0.915	0.87	1.118	0.01	0.01	1.001	0.965	0.967869	0.854053	1.63413e-17	0.978758	0.980873	1.63494e-17	0.84894	0.631733	0.989966	0.903737	0.744466	0.999638	0.939999	0.79993	0.956507	0.896998	0.994783	0.874408	0.958117	0.856216	0.904933	1.63494e-17	1.63474e-17	0.898821	0.775217	115.3	105.9		115.1	120.1		119.1	120.5	114.4	122.3	102.1	136.8	119.3	113.4	149.6	115	115.4	120.9	114.6	109	103.6	133.2			119.2	115							17.75	10.43	8.42	5.09			9.55	8.77		5.42		6.5		7.19		36.17			20.33	7.05						682.8		627.4												681.7			711.2															515.4	1360.4	2506.4	1145.5	1325.2	1451.8	2115.7	2626.9	2571.3	1217.1	1340.5	1337.7	2292.1	2292.6	2809.2				724.4	1344.7	2784.8		604.7		810				631.1	1439.7	2510.7						631	1345.4		886.1							708	1234.7			683.1						683.9	2663.5		678.7						613.4	2412.4				613.8						1300.9	1485.9	2397.9											1291.1	1432.5	1368.6	2084.5	2373.6	3644.6	1233.5	1285.3	1439.9	2412.7	2283.8	2643.4						22.4		26.1												23.5			36.3															21.1	175	237.4	179.4	201.5	170.5	225.9	251.3	353.2	160.3	176.8	135.5	270.4	195.3	297.9				25.7	189.7	224.9		32.8		49.5				28.2	147.5	271						29.9	109.5		35.1							19.9	148.7			46.9						28.6	235.8		29.7						30.3	386.3				34.1						137.8	88.7	297.7											190	143.8	122.5	189.5	311.5	755.6	190	153.3	162.1	301.5	199.3	337.2	Not Found	Not Found	High	Not Found	Not Found	High	Not Found	High	Not Found	Not Found	Not Found	Not Found	High	High	Not Found	Not Found	High	Not Found	Not Found	High	Not Found	Not Found	High	Not Found	Not Found	Not Found	Not Found	High	High	Not Found	Not Found	Not Found	Not Found	High	Not Found	Not Found	Not Found	High	High	High	High	High	High	High	High	High	High	High	High	High	High	High	Not Found	High	Not Found	High	High	High	Not Found	High	Not Found	High	Not Found	High	Not Found	High	High	High	Not Found	Not Found	Not Found	Not Found	Not Found	High	High	Not Found	High	Not Found	Not Found	Not Found	Not Found	Not Found	Not Found	High	High	Not Found	Not Found	High	Not Found	High	Not Found	Not Found	Not Found	High	High	Not Found	High	Not Found	High	Not Found	Not Found	Not Found	High	High	Not Found	Not Found	Not Found	High	Not Found	Not Found	High	Not Found	Not Found	High	High	High	Not Found	Not Found	Not Found	High	High	Not Found	Not Found	Not Found	High	High	High	High	High	High	High	High	High	High	High	High	High	High	1
FALSE	High	Master Protein	P61956	small ubiquitin-related modifier 2 [OS=Homo sapiens]	0	27.502	29	3	27	1	95	10.9	5.5	78.85	3	protein metabolism;other metabolic processes;other biological processes	nucleus	other molecular function	Pf11976	6613	SUMO2	B2R4I2; hsa:6613; P55855; P61956; Q32Q42; Q6IPZ6; Q96HK1	ENSG00000188612	TAR syndrome	SUMOylation of DNA damage response and repair proteins; SUMOylation of SUMOylation proteins; SUMOylation of chromatin organization proteins; SUMOylation of RNA binding proteins; SUMOylation of DNA replication proteins; SUMOylation of transcription cofactors; SUMOylation of intracellular receptors; Processing of DNA double-strand break ends; Vitamin D (calciferol) metabolism; SUMOylation of transcription factors; Formation of Incision Complex in GG-NER; SUMO is conjugated to E1 (UBA2:SAE1); SUMO is transferred from E1 to E2 (UBE2I, UBC9); SUMO is proteolytically processed	15	0	1.459	1.284	0.01	1.219	1.283	0.01	0.01	0.01	0.992	0.963	1.449	1.112	2.542	1.509	2.538	2.441	1.261	1.835	0.997	0.816	1.304	0.01	0.01	0.01	0.01	0.11952	0.6834	1.63413e-17	0.399169	0.676475	1.63494e-17	3.06724e-17	3.06437e-17	0.925231	0.942012	0.0996211	0.94278	1.5948e-11	0.0926844	1.29358e-16	1.97861e-11	0.636834	0.00853781	0.974848	0.368011	0.266072	1.63494e-17	1.63474e-17	3.06653e-17	3.06437e-17	145.9	128.4		121.9	128.3		100			99.1	96.3	144.9	111.2	254.1	150.8	253.7	244	126.1	183.4	99.6	81.6	130.4																																			6728.6		5919.7												5622.9			5918.1															4611																		4571.8				4442.5		6680.9				5129.4								11720.2			6955.7							11701.6				11254.6						5813.9			8459.8						4595.4					3764.4						6013.3																														6069.1		5262.2												2662.7			5918.1															1076.7																		1533.7				1204.5		2499.7				2086.4								3044.4			514.2							594.1				502.3						1543.7			872.9						2632.1					1477.5						3538.8																										Not Found	Not Found	Not Found	Not Found	High	Not Found	High	Not Found	Not Found	Not Found	Not Found	Not Found	Not Found	Not Found	Not Found	Not Found	Not Found	Not Found	High	Not Found	Not Found	High	Not Found	Not Found	Not Found	Not Found	Not Found	Not Found	Not Found	Not Found	Not Found	Not Found	Not Found	Not Found	Not Found	Not Found	High	Not Found	Not Found	Not Found	Not Found	Not Found	Not Found	Not Found	Not Found	Not Found	Not Found	Not Found	Not Found	Not Found	Not Found	Not Found	Not Found	Not Found	High	Not Found	Not Found	Not Found	High	Not Found	High	Not Found	Not Found	Not Found	High	Not Found	Not Found	Not Found	Not Found	Not Found	Not Found	Not Found	High	Not Found	Not Found	High	Not Found	Not Found	Not Found	Not Found	Not Found	Not Found	High	Not Found	Not Found	Not Found	High	Not Found	Not Found	Not Found	Not Found	Not Found	High	Not Found	Not Found	High	Not Found	Not Found	Not Found	Not Found	Not Found	High	Not Found	Not Found	Not Found	Not Found	High	Not Found	Not Found	Not Found	Not Found	Not Found	High	Not Found	Not Found	Not Found	Not Found	Not Found	Not Found	Not Found	Not Found	Not Found	Not Found	Not Found	Not Found	Not Found	Not Found	Not Found	Not Found	Not Found	Not Found	Not Found	Not Found	Not Found	Not Found	Not Found	Not Found	Not Found	1
FALSE	High	Master Protein	Q8IXQ3	Uncharacterized protein C9orf40 [OS=Homo sapiens]	0	27.491	20	2	32	2	194	21.1	5.01	90.03	2				Pf15017	55071	C9orf40	hsa:55071; Q8IXQ3; Q9NWD3	ENSG00000135045			0	0	1.22	1.387	0.01	1.208	1.151	0.01	1.135	1.169	1.241	1.204	1.151	1.229	1.261	1.163	1.059	1.28	1.153	1.394	1.257	0.989	1.265	0.01	0.01	1.197	1.336	0.746535	0.413749	1.63413e-17	0.727897	0.912731	1.63494e-17	0.823848	0.646614	0.666819	0.557557	0.719366	0.607378	0.684923	0.922705	0.984784	0.750168	0.927521	0.589496	0.766069	0.9885	0.573387	1.63494e-17	1.63474e-17	0.389268	0.198612	119.9	136.4		118.8	113.1		98.3	111.5	114.9	122	118.4	113.2	120.8	124	114.4	104.1	125.8	113.3	137	123.6	97.2	124.4			117.7	131.3							11.74	20.16	27.65	6.75			13.8	7.77		8.23		3.67		8.22		21.7			22.12	11.91						1185.8		1348.6												1174.8			1118.7															972.2	2782.2	1299.7	2595.5	2568.9	2604.8	1507.9	1467.6	2278.6	2707.5	2716.7	2481.9	1513.1	1487.3	2643.2				1350.1	2844.7	1615.9		1170.7		1119.3				1195	2992.6	1300.7						1295.7	2736.2		1131							971.2	2572.3			1243.9						1150.3	1469.6		1355.1						1295.6	1551.8				961.2						1657.8	2899.8	1490.1											2741.9	2745.5	4148.2	1326.6	1447	1716.6	2567.6	3291.6	3146.3	1701.3	1456.4	1924.6						38.9		56.1												40.5			57.1															39.8	357.9	123.1	406.5	390.6	305.9	161	140.4	313	356.6	358.3	251.4	178.5	126.7	280.3				47.9	401.3	130.5		63.5		68.4				53.4	306.6	140.4						61.4	222.7		44.8							27.3	309.8			85.4						48.1	130.1		59.3						64	248.5				53.4						175.6	173.1	185											403.5	275.6	371.3	120.6	189.9	355.9	395.5	392.6	354.2	212.6	127.1	245.5	Not Found	High	Not Found	Not Found	Not Found	High	Not Found	High	Not Found	High	High	High	Not Found	Not Found	Not Found	High	Not Found	Not Found	Not Found	High	Not Found	Not Found	High	Not Found	Not Found	High	High	Not Found	Not Found	Not Found	Not Found	Not Found	High	Not Found	Not Found	Not Found	Not Found	High	High	High	High	High	High	High	High	High	High	High	High	High	High	High	High	Not Found	Not Found	High	High	High	Not Found	High	Not Found	High	High	Not Found	Not Found	High	High	High	Not Found	Not Found	Not Found	Not Found	Not Found	High	High	Not Found	High	Not Found	Not Found	Not Found	Not Found	Not Found	Not Found	High	High	Not Found	Not Found	High	High	Not Found	Not Found	Not Found	Not Found	High	High	Not Found	High	High	Not Found	Not Found	Not Found	Not Found	High	High	Not Found	Not Found	Not Found	High	Not Found	High	Not Found	Not Found	Not Found	High	High	High	Not Found	Not Found	High	Not Found	Not Found	Not Found	Not Found	High	Not Found	Not Found	High	High	High	High	High	High	High	High	High	High	High	High	1
FALSE	High	Master Protein	O95249-1	Golgi SNAP receptor complex member 1 [OS=Homo sapiens]	0	27.446	23	5	11	5	250	28.6	9.42	27.28	5	cell organization and biogenesis;transport	other membranes;cytosol;ER/Golgi	other molecular function	Pf12352	9527	GOSR1	hsa:9527; J3KST5; O75392; O95249	ENSG00000108587		COPI-mediated anterograde transport; Intra-Golgi traffic	2	0	1.151	1.145	0.01	0.959	1.134	0.01	1.028	0.99	1.042	0.98	1.024	1.04	1.064	1.098	0.899	1.037	1.094	1.026	0.987	1.109	0.912	0.01	0.01	1.001	1.047	0.876432	0.855904	1.63413e-17	0.955174	0.951463	1.63494e-17	0.914989	0.769868	0.986248	0.96023	0.956797	0.980503	0.995097	0.956489	0.667907	0.928801	0.961259	0.98427	0.999984	0.946556	0.983478	1.63494e-17	1.63474e-17	0.891629	0.986019	131.4	130.8		109.5	129.6		114.2	117.4	113	119	112	117	118.7	121.5	125.4	102.6	118.4	125	117.1	112.7	126.7	104.1			114.3	119.6							7.66	12.76	11.3	11.36			7.07	1.27		1.29		12.97		7.42		21.79			11.67	20.37						6785.6		6752.6												5653.5			6688.7															5244.5	4674.4	948.1	4383.3	4629.4	4691	1229.7	1068.3	869.9	4408.2	4685	4562.1	786.6	1117.5	920.4				6144.4	4640.3	1185		5779.9		6039.8				6129.4	4705.6	1110.8						6219.1	4866.7		6475.4							5251.1	4110.1			6111.8						5885.2	1137.5		6046.5						6133.6	888				6539.5						4234.2	4131.1	1059.2											4485.6	4583.5	5007.3	959.2	847.3	740.4	4504.9	4997	5033	803.4	1104.7	609.1						222.6		280.9												194.9			341.4															214.7	601.3	89.8	686.5	703.9	550.9	131.3	102.2	119.5	580.6	617.9	462.1	92.8	95.2	97.6				218	654.6	95.7		313.5		369.1				273.9	482.1	119.9						294.7	396.1		256.5							147.6	495			419.6						246.1	100.7		264.6						303	142.2				363.3						448.5	246.6	131.5											660.1	460.1	448.2	87.2	111.2	153.5	693.9	596	566.6	100.4	96.4	77.7	Not Found	Not Found	Not Found	Not Found	Not Found	High	Not Found	High	Not Found	Not Found	Not Found	Not Found	Not Found	Not Found	Not Found	Not Found	Not Found	Not Found	Not Found	High	Not Found	Not Found	High	Not Found	Not Found	Not Found	Not Found	Not Found	Not Found	Not Found	Not Found	Not Found	Not Found	Not Found	Not Found	Not Found	Not Found	High	High	High	High	High	High	High	High	High	High	High	High	High	High	High	Not Found	Not Found	Not Found	High	High	High	Not Found	High	Not Found	High	Not Found	Not Found	Not Found	High	High	High	Not Found	Not Found	Not Found	Not Found	Not Found	High	High	Not Found	High	Not Found	Not Found	Not Found	Not Found	Not Found	Not Found	High	High	Not Found	Not Found	High	Not Found	Not Found	Not Found	Not Found	Not Found	High	High	Not Found	High	Not Found	Not Found	Not Found	Not Found	Not Found	High	High	Not Found	Not Found	Not Found	High	Not Found	Not Found	Not Found	Not Found	Not Found	High	High	High	Not Found	Not Found	Not Found	Not Found	Not Found	Not Found	Not Found	Not Found	Not Found	Not Found	High	High	High	High	High	High	High	High	High	High	High	High	1
FALSE	High	Master Protein	Q8N4V1	Membrane magnesium transporter 1 [OS=Homo sapiens]	0	27.445	25	2	11	2	131	14.7	9.16	38.31	2	cell organization and biogenesis;transport	plasma membrane;other membranes;ER/Golgi;other cytoplasmic organelle	transporter activity	Pf10270	93380	MMGT1	B2R625; B4DIY3; D3DWG7; hsa:93380; Q5JPP7; Q8N4V1	ENSG00000169446		Miscellaneous transport and binding events	1	0	1.148	1.072	0.01	1.011	1.061	0.01	1.262	1.257	1.134	1.05	1.077	1.045	1.089	1.339	0.871	1.12	1.049	1.369	0.929	0.965	0.9	0.01	0.01	1.093	0.962	0.842664	0.940097	1.63413e-17	0.991191	0.986707	1.63494e-17	0.309223	0.292368	0.876324	0.809743	0.874693	0.991454	0.988939	0.277453	0.444969	0.988309	0.990277	0.37118	0.910747	0.930928	0.943456	1.63494e-17	1.63474e-17	0.751492	0.728361	125.3	117.1		110.5	115.9		109.2	137.9	137.3	123.8	114.7	117.7	114.1	118.9	146.2	95.1	122.4	114.6	149.5	101.5	105.3	98.4			119.3	105.1	22.05	22.42		24.67	21.39		28.57	8.71	6.46	22.8	2.37	0.37	6.07	23.28	10.11	18.17	14	7.9	39.54	22.11	26.45	8.02			18.38	16.3					2391.8	3920.2	2229.1	3673.2											2068.2	3521.5		2221.9	3606.9														3837.6	2850.6	4410.8		5567.1	6278.2	5317.8				5071.8	5546.3	5761.6						1804	3309	5022.3		2519.1	3117.7	2621.1	3153.2			2307.6	3050.2	4674.3						3697.3	3178.1	4372.8	3507.6	3637.9						2647.2	2223.5	3841.9		3018.1	2961.2					2419	3238		4449.4	2998.1					1936.2	3176.1				1946.8	3402					2338.8	2383.8	3971.9												4984.4	4819.6	3498				5372.9	3982.5	4244.2								2157.4	128.6	1981.5	152.8											979.4	121.4		2221.9	184.1														896.1	116.7	567.4		871.9	954.6	624.5				668	731.5	583.6						605.2	117.4	708.5		683	169.1	980.7	192.7			938.6	136.3	478.9						960.4	150.6	355.9	259.3	144.1						134.4	62.5	462.7		134.7	203.3					642.3	135.4		459.1	131.2					1109	156.9				764.1	189					1376.4	252.5	237.1												733.5	483.8	313.1				827.6	475	477.8				Not Found	Not Found	Not Found	Not Found	High	High	High	High	Not Found	Not Found	Not Found	Not Found	Not Found	Not Found	Not Found	Not Found	Not Found	Not Found	High	High	Not Found	High	High	Not Found	Not Found	Not Found	Not Found	Not Found	Not Found	Not Found	Not Found	Not Found	Not Found	Not Found	Not Found	Not Found	High	High	High	Not Found	High	High	High	Not Found	Not Found	Not Found	High	High	High	Not Found	Not Found	Not Found	Not Found	Not Found	High	High	High	Not Found	High	High	High	High	Not Found	Not Found	High	High	High	Not Found	Not Found	Not Found	Not Found	Not Found	High	High	High	High	High	Not Found	Not Found	Not Found	Not Found	Not Found	High	High	High	Not Found	High	High	Not Found	Not Found	Not Found	Not Found	High	High	Not Found	High	High	Not Found	Not Found	Not Found	Not Found	High	High	Not Found	Not Found	Not Found	High	High	Not Found	Not Found	Not Found	Not Found	High	High	High	Not Found	Not Found	Not Found	Not Found	Not Found	Not Found	Not Found	Not Found	Not Found	Not Found	Not Found	High	High	High	Not Found	Not Found	Not Found	High	High	High	Not Found	Not Found	Not Found	1
FALSE	High	Master Protein	Q9UBC2-1	Epidermal growth factor receptor substrate 15-like 1 [OS=Homo sapiens]	0	27.416	11	6	7	6	864	94.2	5.11	21.91	6	transport	plasma membrane;other membranes;cytosol;nucleus;other cell component	other molecular function	Pf12763	58513	EPS15L1	A2RRF3; A5PL29; B4DKA3; hsa:58513; Q9UBC2	ENSG00000127527	EGF/EGFR signaling pathway	Cargo recognition for clathrin-mediated endocytosis; EGFR downregulation	4	0	1.028	1.037	0.01	0.896	1.014	0.01	0.01	0.01	0.756	0.918	1.102	0.912	0.988	1.195	1.315	1.214	0.87	0.948	0.982	1.036	0.995	0.01	0.01	0.01	0.01	0.985942	0.997029	1.63413e-17	0.716538	0.964066	1.63494e-17	3.06724e-17	3.06437e-17	0.152492	0.9567	0.796252	0.748606	0.921109	0.824424	0.318762	0.813706	0.861469	0.848171	0.993684	0.996643	0.997425	1.63494e-17	1.63474e-17	3.06653e-17	3.06437e-17	146.8	148		128	144.8		142.8			108	131.1	157.3	130.2	141.2	170.7	187.8	173.4	124.2	135.3	140.2	148	142.1																																			1405.5		1417.3												1225.4			1386.5															1367.4																		1034.4				1254.7		1506.3				1246.5								1351.6			1634.1							1798.3				1660.3						1189.4			1295.8						1342.4					1417.1						1360.4																														1267.7		1259.9												580.3			1386.5															319.3																		347				340.2		563.6				507								351.1			120.8							91.3				74.1						315.8			133.7						768.9					556.2						800.6																										Not Found	Not Found	Not Found	High	High	Not Found	High	Not Found	Not Found	Not Found	Not Found	Not Found	Not Found	Not Found	Not Found	Not Found	Not Found	High	High	Not Found	High	High	Not Found	Not Found	Not Found	Not Found	Not Found	Not Found	Not Found	Not Found	Not Found	Not Found	Not Found	Not Found	High	High	High	Not Found	High	Not Found	High	High	High	Not Found	Not Found	Not Found	High	High	High	Not Found	Not Found	Not Found	Not Found	Not Found	High	Not Found	High	Not Found	High	Not Found	High	Not Found	Not Found	Not Found	High	Not Found	High	Not Found	Not Found	Not Found	High	High	High	Not Found	High	High	Not Found	Not Found	Not Found	High	High	High	High	Not Found	High	High	High	Not Found	Not Found	Not Found	High	High	High	Not Found	Not Found	High	Not Found	Not Found	Not Found	High	High	High	Not Found	Not Found	High	High	High	Not Found	Not Found	Not Found	Not Found	High	High	Not Found	High	Not Found	Not Found	Not Found	Not Found	Not Found	Not Found	Not Found	Not Found	Not Found	Not Found	Not Found	High	High	High	Not Found	Not Found	Not Found	High	High	High	Not Found	Not Found	Not Found	1
FALSE	High	Master Protein	O14545	TRAF-type zinc finger domain-containing protein 1 [OS=Homo sapiens]	0	27.346	16	6	11	6	582	64.8	5.29	23.46	6	other biological processes	mitochondrion	other molecular function	Pf21366	10906	TRAFD1	A8K5L6; B4DI89; hsa:10906; O14545	ENSG00000135148			0	0	1.688	0.01	0.01	1.226	1.301	0.01	1.09	1.138	0.946	0.01	0.01	1.103	0.949	0.01	1.001	0.918	1.424	0.01	1.56	1.465	1.092	0.01	0.01	1.187	1.238	0.0297799	4.48783e-17	1.63413e-17	0.734815	0.577048	1.63494e-17	0.951521	0.806401	0.964825	4.51258e-17	4.5157e-17	0.941934	0.968095	4.46639e-17	0.984784	0.794332	0.327133	4.49863e-17	0.0711181	0.278839	0.963836	1.63494e-17	1.63474e-17	0.593127	0.611799	215.9			156.9	166.5		127.9	139.4	145.6	121			141.1	121.3		128	117.5	182.2		199.5	187.4	139.7			151.9	158.3							22.83	15.4	12.42	2.22			6.24	7.22		25.25		11.87		12.34	1.4	10.37			28.97	14.53				1645.8														1195.8			1269.2														669.3	866			670.9	958.6	570.8	568.2	648	1025.5	907.3	1225.9	646.9	651.3	672.3	1177.4	799.4	989.2					558.6	792.5									670.5	898.7			963.7	835.9			551.7					819	923.8	1031.1			850.2	895.4					1388.9	1416			989.5					1579.3	1521.3			1086.6	1442.5	1414.2						972.6			634.9	1043.1											644.9	673.4	1217.8	921.8	1036.3	1100.7	618	923.9	660.9	1047.5	1060	1140.6				222.3														126.2			132.5														23.2	43.5			86.3	90.8	89.4	86.4	76.1	109.5	86.8	168.4	85.2	85.9	68.1	138.9	68.1	104.9					78.8	64									68.7	97			94.8	78.6			44.9					80.2	95.7	95.7			102.4	134.7					223.6	233.5			87.6					308.6	260.6			174	214.1	197.8						119.2			37.9	129.5											94.9	67.6	109	83.8	136	228.2	95.2	110.2	74.4	130.9	92.5	145.5	Not Found	Not Found	Not Found	High	Not Found	High	Not Found	High	Not Found	Not Found	Not Found	Not Found	Not Found	Not Found	Not Found	Not Found	Not Found	High	Not Found	High	High	Not Found	High	Not Found	Not Found	Not Found	Not Found	Not Found	Not Found	Not Found	Not Found	Not Found	Not Found	Not Found	High	High	Not Found	High	High	High	High	High	High	High	High	High	High	High	High	High	High	High	Not Found	Not Found	Not Found	High	High	High	Not Found	High	Not Found	High	Not Found	Not Found	Not Found	High	High	High	Not Found	Not Found	High	High	Not Found	High	High	Not Found	High	Not Found	Not Found	High	High	High	Not Found	High	High	High	Not Found	High	Not Found	Not Found	High	High	Not Found	High	High	Not Found	High	Not Found	Not Found	High	High	Not Found	High	High	High	High	Not Found	High	Not Found	Not Found	Not Found	High	Not Found	High	High	High	Not Found	Not Found	Not Found	Not Found	Not Found	Not Found	Not Found	Not Found	Not Found	Not Found	High	High	High	High	High	High	High	High	High	High	High	High	1
FALSE	High	Master Protein	O95197-3	Isoform 3 of Reticulon-3 [OS=Homo sapiens]	0	27.339	18	4	18	4	236	25.6	8.51	51.52	4						RTN3	O95197-3				0	0	1.149	1.59	0.974	1.267	1.418	1.022	0.01	0.01	1.437	1.27	1.042	1.379	1.272	1.465	1.693	1.484	1.718	1.42	1.186	1.324	2.689	2.073	2.626	0.01	0.01	0.821467	0.100814	0.393566	0.296924	0.199077	0.756677	3.06724e-17	3.06437e-17	0.0402807	0.231429	0.92085	0.0521641	0.364764	0.346911	3.20726e-06	0.122532	0.00314782	0.298076	0.793318	0.34884	5.45022e-13	1.57769e-08	1.88242e-09	3.06653e-17	3.06437e-17	92	127.2	77.9	101.4	113.4	81.7	80			115	101.6	83.3	110.3	101.7	117.2	135.4	118.7	137.4	113.6	94.9	105.9	215.1	165.8	210.1			13.41		3.03	17.12	5.14	2.94	22.85			17.68			23.57	9.76		33.14	15.48	25.2		21.87	28.12	35.78	1.19	6.33					5763.9	7533.6	1595.6		1811.6						5016.4	5236			6666.3	8255.1	1912.2		8960.7	1674.7						5488.4	5264.7					5538.2	6067	6227.4	1669.7																	8576.2	1443.9				1446.9		1186.4			6130.7	1858.1						8334.8	7124.5	1492.5			1669.3				17267.6	8519.2	13132.4	1628.9			8714.1	1886.6			5887.9	13406.7	10086.9	2184			1617.5			5728.4	7836.6	7711.4	1949.5			8524.5	8676.7	2363.4				14146.7	24299.5	2006.8							10813.4	10997.7				14448.6	13211.3															1065.3	1017.6	1439.2		1610.4						974.9	558.6			978.1	871.2	905.5		935.5	1674.7						1161.7	1009.8					672	210.3	312.8	389.9																	976	484.4				392.3		443.9			472.6	755.8						819.9	669.9	387.7			123.4				1690.9	882.5	1218.9	82.7			1310.9	84.2			1836.1	2158.3	1663.3	579.9			166.9			649.3	1531.3	1321	1116.6			1265.2	1213.6	927.6				1707.6	2978	1181							1715.2	1220.5				2892.8	2130													Not Found	Not Found	High	High	High	Not Found	High	Not Found	Not Found	Not Found	Not Found	Not Found	High	High	Not Found	Not Found	High	High	High	Not Found	High	High	Not Found	Not Found	Not Found	Not Found	Not Found	High	High	Not Found	Not Found	Not Found	Not Found	High	High	High	High	Not Found	Not Found	Not Found	Not Found	Not Found	Not Found	Not Found	Not Found	Not Found	Not Found	Not Found	Not Found	Not Found	Not Found	Not Found	Not Found	High	High	Not Found	Not Found	Not Found	High	Not Found	High	Not Found	Not Found	High	High	Not Found	Not Found	Not Found	Not Found	Not Found	High	High	High	Not Found	Not Found	High	Not Found	Not Found	Not Found	High	High	High	High	Not Found	Not Found	High	High	Not Found	Not Found	High	High	High	High	Not Found	Not Found	High	Not Found	Not Found	High	High	High	High	Not Found	Not Found	High	High	High	Not Found	Not Found	Not Found	High	High	High	Not Found	Not Found	Not Found	Not Found	Not Found	Not Found	High	High	Not Found	Not Found	Not Found	High	High	Not Found	Not Found	Not Found	Not Found	Not Found	Not Found	Not Found	Not Found	Not Found	Not Found	Not Found	Not Found	1
