## Supplemental Dataset S9 for "Proteostasis Landscapes of Cystic Fibrosis Variants Reveals Drug Response Vulnerability" (part 9 of 19)

### Sheet: Proteins (continued)
FALSE	High	Master Protein	Q14197	Peptidyl-tRNA hydrolase ICT1, mitochondrial [OS=Homo sapiens]	0	27.324	27	5	15	5	206	23.6	10.07	33.83	5	cell organization and biogenesis;protein metabolism;other metabolic processes	plasma membrane;other membranes;mitochondrion;translational apparatus;nucleus	nucleic acid binding activity;other molecular function	Pf00472	3396	MRPL58	B2RAD1; hsa:3396; Q14197; Q53HM7; Q53Y11	ENSG00000167862		Mitochondrial translation initiation; Mitochondrial translation elongation; Mitochondrial translation termination	3	0	1.062	1.029	0.01	0.987	1.03	0.01	1.063	1.066	1.154	0.804	0.897	1.091	1.002	1.459	1.055	1.062	1.105	1.021	1.08	1.105	0.963	0.01	0.01	1.053	1.09	0.985665	0.971745	1.63413e-17	0.986275	0.986707	1.63494e-17	0.998051	0.987232	0.862462	0.6276	0.87878	0.944616	0.958226	0.24528	0.992247	0.988309	0.963593	0.974098	0.999984	0.955045	0.997425	1.63494e-17	1.63474e-17	0.99118	0.931765	119.2	115.4		110.7	115.5		112.2	119.2	119.6	129.5	90.1	100.7	122.3	112.4	163.7	118.3	119.2	124	114.5	121.1	123.9	108			118.1	122.3	7.94	11.37		0.77	13.47		12.78	11.87	5.75	12.38	29.29	28.42	5.28	8.18	55.65	8.32	7.26	8.29	11.05	1.05	8.29	8.2			6.91	15.59					953.8	7523.3	901.6	7466.6											942.3	6570.1		889	7586														772.1	6969	863.7		1033.7	814.9	917.9				991.6	920.5	886.5						891.9	7725.6	1027.2		618.5	6637.2	695.2	7365.2			968.4	7581.7	941.9						1087.2	6641.2	865	2100.8	6445.1						1130.6	6820	910.9		1062.1	6755.6					1113.3	6978.1		896.5	7390.1					1018	7283.4				1112.4	6973.3					885.5	6446.1	938.1												829.7	909.5	951.9				941.4	711	948.7								860.3	246.8	801.5	310.6											446.2	226.5		889	387.2														180.3	285.3	111.1		161.9	123.9	107.8				130.6	121.4	89.8						299.2	274.1	144.9		167.7	360	260.1	450.1			393.9	338.8	96.5						282.4	314.7	70.4	155.3	255.3						57.4	191.7	109.7		47.4	463.8					295.6	291.8		92.5	323.4					583.1	359.8				436.6	387.4					521.1	682.8	56												122.1	91.3	85.2				145	84.8	106.8				Not Found	Not Found	Not Found	Not Found	High	High	High	High	Not Found	Not Found	Not Found	Not Found	Not Found	Not Found	Not Found	Not Found	Not Found	Not Found	High	High	Not Found	High	High	Not Found	Not Found	Not Found	Not Found	Not Found	Not Found	Not Found	Not Found	Not Found	Not Found	Not Found	Not Found	Not Found	High	High	High	Not Found	High	High	High	Not Found	Not Found	Not Found	High	High	High	Not Found	Not Found	Not Found	Not Found	Not Found	High	High	High	Not Found	High	High	High	High	Not Found	Not Found	High	High	High	Not Found	Not Found	Not Found	Not Found	Not Found	High	High	High	High	High	Not Found	Not Found	Not Found	Not Found	Not Found	High	High	High	Not Found	High	High	Not Found	Not Found	Not Found	Not Found	High	High	Not Found	High	High	Not Found	Not Found	Not Found	Not Found	High	High	Not Found	Not Found	Not Found	High	High	Not Found	Not Found	Not Found	Not Found	High	High	High	Not Found	Not Found	Not Found	Not Found	Not Found	Not Found	Not Found	Not Found	Not Found	Not Found	Not Found	High	High	High	Not Found	Not Found	Not Found	High	High	High	Not Found	Not Found	Not Found	1
FALSE	High	Master Protein	Q00688	peptidyl-prolyl cis-trans isomerase FKBP3 [OS=Homo sapiens]	0	27.31	33	5	15	5	224	25.2	9.28	36.93	5		nucleus	other molecular function	Pf00254, Pf18410	2287	FKBP3	B2R4Q9; hsa:2287; Q00688; Q14317	ENSG00000100442			0	0	0.77	1.135	0.01	0.516	0.872	0.01	0.964	0.884	0.707	0.92	1.144	0.712	1.165	0.849	0.722	0.982	0.837	1.085	0.868	0.799	0.886	0.01	0.01	0.986	0.927	0.403697	0.898106	1.63413e-17	0.00103338	0.786484	1.63494e-17	0.762774	0.453451	0.242831	0.970752	0.740472	0.285376	0.896662	0.724346	0.375962	0.940065	0.861469	0.997246	0.865043	0.697938	0.983478	1.63494e-17	1.63474e-17	0.877044	0.703761	101.4	149.6		68	114.9		131.8	127.1	116.5	93.2	121.2	150.7	93.8	153.5	111.9	95.1	129.4	110.3	143	114.3	105.3	116.8			130	122.2	12.59	57.82		45.39	13.28		34.6	24.45	11.24	9.15	22.41	23.18	10.3	11.39	17.12	12.78	21.68	17.48	60.48	19	17.09	6.28			21.23	9.65					4546	231.7	3973.9	576.9											3890.2	121.8		4288.4	315.4														5873.5	173.4		411.7				397.1	342.9	545.3				375.5	302.9	364			3819.7	267.8		283.6	5831.9	258.1	7291.3	319.1			3844.6	221.5		337.2					5807	415.7		4060.9	315.6						4270.2	217			4546.2	377.3					4122.8	349.1	344.5	9262.3	226.2					3995.9	354.3	357.2			3823.8	297					4342.3	298.3		364.9														273.9	408.4	406.1				352.1	426.3	381.8					4100.4	7.6	3532.5	24											1842.2	4.2		4288.4	16.1														1371.5	7.1		39				42.4	32.8	74.9				44.3	25.8	38.6			1281.4	9.5		22.9	1581.2	14	2728.1	19.5			1563.8	9.9		36.4					1508.4	19.7		300.2	12.5						216.8	6.1			202.9	25.9					1094.7	14.6	30.5	955.7	9.9					2288.7	17.5	57.2			1500.8	16.5					2555.4	31.6		45.3														24.9	53.6	84.2				44	37.2	48.7	Not Found	Not Found	Not Found	Not Found	High	High	High	High	Not Found	Not Found	Not Found	Not Found	Not Found	Not Found	Not Found	Not Found	Not Found	Not Found	High	High	Not Found	High	High	Not Found	Not Found	Not Found	Not Found	Not Found	Not Found	Not Found	Not Found	Not Found	Not Found	Not Found	Not Found	Not Found	High	High	Not Found	High	Not Found	Not Found	Not Found	High	High	High	Not Found	Not Found	Not Found	High	High	High	Not Found	Not Found	High	High	Not Found	High	High	High	High	High	Not Found	Not Found	High	High	Not Found	High	Not Found	Not Found	Not Found	Not Found	High	High	Not Found	High	High	Not Found	Not Found	Not Found	Not Found	Not Found	High	High	Not Found	Not Found	High	High	Not Found	Not Found	Not Found	Not Found	High	High	High	High	High	Not Found	Not Found	Not Found	Not Found	High	High	High	Not Found	Not Found	High	High	Not Found	Not Found	Not Found	Not Found	High	High	Not Found	High	Not Found	Not Found	Not Found	Not Found	Not Found	Not Found	Not Found	Not Found	Not Found	Not Found	Not Found	Not Found	Not Found	High	High	High	Not Found	Not Found	Not Found	High	High	High	1
FALSE	High	Master Protein	O43237	Cytoplasmic dynein 1 light intermediate chain 2 [OS=Homo sapiens]	0	27.302	20	7	16	7	492	54.1	6.38	45.79	7	cell organization and biogenesis;other biological processes	cytosol;cytoskeleton;other cytoplasmic organelle;other cell component	other molecular function	Pf05783	1783	DYNC1LI2	A8K6V1; B4DZP4; hsa:1783; O43237; Q8TAT3	ENSG00000135720	Intraflagellar transport proteins binding to dynein; Vasopressin-regulated water reabsorption	Separation of Sister Chromatids; MHC class II antigen presentation; Resolution of Sister Chromatid Cohesion; HSP90 chaperone cycle for steroid hormone receptors (SHR) in the presence of ligand; RHO GTPases Activate Formins; COPI-mediated anterograde transport; COPI-independent Golgi-to-ER retrograde traffic; HCMV Early Events; Aggrephagy; EML4 and NUDC in mitotic spindle formation; Amplification of signal from unattached kinetochores via a MAD2 inhibitory signal	14	0	0.996	1.18	0.973	1.128	1.159	1.099	1.157	1.159	1.049	0.911	0.937	1.155	1.135	0.846	0.998	1.269	1.05	1.164	1.048	1.082	0.956	1.116	1.189	1.048	1.05	0.986362	0.78855	0.609407	0.916852	0.879377	0.954776	0.739785	0.689152	0.972746	0.944064	0.942879	0.817025	0.921109	0.698555	0.984784	0.725501	0.990277	0.861055	0.999984	0.97591	0.998296	0.533286	0.518646	0.995074	0.99991	92.9	110.2	90.9	105.3	108.2	102.6	93.4	108	108.2	97.9	85	87.4	107.8	105.9	79	93.2	118.5	98	108.7	97.9	101	89.2	104.2	111	97.8	98	10.95	5.01	17.11	22.24	7.51	13.67	32	30.66	28.44	17.88	2.41	14.78	25.23	19.35	19.89	13.43	30.11	11.47	2.67	10.01	39.5	43.99	10.71	14.78	6.68	15.11	387.6		1634	1199.3	2071	4133.6	2576.4	5324.7	370				1819.5	1386.3	308.6		1750.9	1184.4	2961.9	4307.6	1217.4	2753.3	5340.8	427.6	357.7			1833.6	1566.7	679	503			1613.7	978	1063.1	1725.4	2836		1625.9				1585.6	1904.6	2829				1908.1	1774.9	2919.5		1681.9	2785.7	4332.1		1532.9	1885.8	4328.9	1776.8	4861.6		1494.4	2915.3	5943.7		1229.4	326.5	517.1	1225	1159.2	1729.3	5776		1547.5	4556.8	374	384.7	1260.2	1250.1	1214.2	1739.2	4664.1		1370	1507.9	5931.2		1747.7	1074.6	1092.2	2723	4950.2	1604	2406.4	5543.7		1432.8	1098.2	1250.4	2598.6	4913	1574.3	1103.6	1083.2	4446.7	5202	368.6		1374.4	1172.5	1970.6	10498.1		1517.5	462.2	411.5		1677.6	1338.1	511.4	529.3		1531.9	1427.2				1681.9	1724.4	1904.8				1727.7	1675.3	2187.2	4		302	162	1868	135.6	2290.2	221.5	13.4				353.6	147.9	7.6		256.9	125	1402.6	148.5	127.1	2753.3	272.6	17.9	12.3			388.1	300.5	37.1	8			195.8	33.9	53.4	402.9	116.1		154				169.3	182.2	388.6				225.1	151.2	309.6		191.4	934.5	153.7		123.8	511.3	234.8	664.8	297.1		115.2	1185.8	265.6		132.7	6.7	8.5	120.5	109	449.2	273.7		114.4	180.5	4.1	6	123.4	129.5	112.7	88.3	131.1		206.1	67.3	407.2		545	173	180.1	723	207	142	248.3	242.6		162.4	214.6	214.2	1488.4	242.7	252.1	163.8	151.5	1745.3	289	6.8		165.9	143.7	1159.7	1112		188.4	17	15.9		266.1	148.5	20.5	16.9		306.7	230.1				152.9	226.3	394.9				215.9	146.2	279	High	Not Found	High	High	High	High	High	High	High	Not Found	Not Found	Not Found	High	High	High	Not Found	High	High	High	High	High	High	High	High	High	Not Found	Not Found	High	High	High	High	Not Found	Not Found	High	High	High	High	High	Not Found	High	Not Found	Not Found	Not Found	High	High	High	Not Found	Not Found	Not Found	High	High	High	Not Found	High	High	High	Not Found	High	High	High	High	High	Not Found	High	High	High	Not Found	High	High	High	High	High	High	High	Not Found	High	High	High	High	High	High	High	High	High	Not Found	High	High	High	Not Found	High	High	High	High	High	High	High	High	Not Found	High	High	High	High	High	High	High	High	High	High	High	Not Found	High	High	High	High	Not Found	High	High	High	Not Found	High	High	High	High	Not Found	High	High	Not Found	Not Found	Not Found	High	High	High	Not Found	Not Found	Not Found	High	High	High	1
FALSE	High	Master Protein	O43395	U4/U6 small nuclear ribonucleoprotein Prp3 [OS=Homo sapiens]	0	27.279	15	7	11	7	683	77.5	9.5	29.52	7	cell organization and biogenesis;RNA metabolism OR transcription;other metabolic processes	cytosol;nucleus	other molecular function	Pf01480, Pf06544, Pf08572	9129	PRPF3	B4DSY9; hsa:9129; O43395; O43446; Q5VT54	ENSG00000117360	mRNA processing	mRNA Splicing - Major Pathway	2	0	1.11	1.119	1.071	1.152	1.051	1.009	1.195	1.162	1.023	0.872	0.937	1.172	1.134	0.897	1.135	1.171	1.022	1.089	1.101	1.046	0.965	0.97	0.973	1.037	0.92	0.936237	0.945589	0.919996	0.863111	0.988069	0.694028	0.619654	0.710986	0.986248	0.859495	0.927776	0.733199	0.860183	0.805499	0.928575	0.921698	0.999818	0.965511	0.999984	0.996643	0.997425	0.851467	0.729789	0.983684	0.631584	105.6	106.4	101.9	109.6	100	95.9	95.1	113.6	110.5	97.3	83	89.2	111.4	107.9	85.3	108	111.4	97.2	103.6	104.7	99.5	91.8	92.3	92.5	98.7	87.5	0.71		0.24	10.89	0	7.67	13.05	18.1	13.63	15.38			15.72	15.04		8.87	10.4	8.55		5.09	10.34	17.83	1.13	5.22	12.43	7.03			876	657.4	1964.3		1979.8						836.2	833.3			928.3	572.3	2038.4		622.6	1859.7						744.6	830					933.7	565.4	702.8	1769.1			976.6				1297.2	1232.4	1703.5				1261.3	1186.8	1530.5		960.4	1809.4			990.6	1543.2		1658.4			913.3	2087			958			672	732.8	1618			1586.7				720	712.4	634.6	1790.4			644.1	2229.4			696.2	587.6	605.2	1999.8		1146.5	1926.7			858.4	582.9	654.4	1977.1		1148.4	523.5	637.7	1850.7				831.8	517.3	2198.1			936.8				750.2	762.3				786.7	730.7				965.8	1126.2	1240.6				981.1	999.2	1114.8			161.9	88.8	1771.8		1759.9						162.5	88.9			136.2	60.4	965.3		65	1859.7						157.6	159.2					113.3	19.6	35.3	413.1			92.5				138.5	117.9	234				148.8	101.1	162.3		109.3	607			80	418.4		620.5			70.4	848.9			103.4			66.1	68.9	420.3			117.3				70.5	73.8	58.9	90.9			96.9	99.5			217.1	94.6	99.8	531		101.5	198.8			97.3	113.9	112.1	1132.4		183.9	77.7	89.2	726.4				100.4	63.4	1293.6			116.3				119	84.6				157.5	117.8				87.8	147.8	257.2				122.6	87.2	142.2	Not Found	Not Found	High	High	High	Not Found	High	Not Found	Not Found	Not Found	Not Found	Not Found	High	High	Not Found	Not Found	High	High	High	Not Found	High	High	Not Found	Not Found	Not Found	Not Found	Not Found	High	High	Not Found	Not Found	Not Found	Not Found	High	High	High	High	Not Found	Not Found	High	Not Found	Not Found	Not Found	High	High	High	Not Found	Not Found	Not Found	High	High	High	Not Found	High	High	Not Found	Not Found	High	High	Not Found	High	Not Found	Not Found	High	High	Not Found	Not Found	High	Not Found	Not Found	High	High	High	Not Found	Not Found	High	Not Found	Not Found	Not Found	High	High	High	High	Not Found	Not Found	High	High	Not Found	Not Found	High	High	High	High	Not Found	High	High	Not Found	Not Found	High	High	High	High	Not Found	High	High	High	High	Not Found	Not Found	Not Found	High	High	High	Not Found	Not Found	High	Not Found	Not Found	Not Found	High	High	Not Found	Not Found	Not Found	High	High	Not Found	Not Found	Not Found	High	High	High	Not Found	Not Found	Not Found	High	High	High	1
FALSE	High	Master Protein	P18859	ATP synthase-coupling factor 6, mitochondrial [OS=Homo sapiens]	0	27.273	18	1	28	1	108	12.6	9.52	108.99	1	other metabolic processes;transport	other membranes;mitochondrion	transporter activity	Pf05511	522	ATP5PF	hsa:522; J3KQ83; P18859	ENSG00000154723	Electron transport chain: OXPHOS system in mitochondria; Oxidative phosphorylation	Cristae formation; Formation of ATP by chemiosmotic coupling	4	0	0.749	1.058	0.01	0.854	0.803	0.01	0.732	0.7	1.105	0.708	0.713	0.955	0.801	0.461	0.817	0.571	0.85	0.513	0.9	0.775	0.845	0.01	0.01	0.772	0.753	0.337673	0.941075	1.63413e-17	0.764679	0.556816	1.63494e-17	0.00279874	0.000965707	0.925299	0.516456	0.302911	0.976709	0.398008	0.00963917	0.479799	0.0093279	0.861469	0.0143018	0.927148	0.605757	0.837362	1.63494e-17	1.63474e-17	0.0217212	0.041002	111.6	157.8		127.4	119.7		149.1	109.1	104.4	164.8	105.6	106.3	142.4	119.5	68.8	121.8	85.1	126.7	76.6	134.2	115.5	126			115.1	112.3	24.68	35.33		16.16	18.58		18.69	16.58	20.28	31.45	30.6	24.6	27.67	29.12	40.69	39.57	22.65	26.47	51.22	21.67	19.91	36.94			26.56	17.94				772.9	265.6	7185	538.7	5565.1										882.2	432.9	5598.4	828.5	387.6	4610												1110.7	1097	262.1	6763.8	4593.5	1225.7	4127.9	4497.9	4409.2	662.2	1058.9	1054.1	4267	4670.6	4257	578.1	846.4	1122.2			434.3	7531.1	4489.3	1966.3	224.2	5990.1	236	5771.4			554.6	6811.9	5533.3	909.8			827.5	902.9	169	4522.4	6113.8	135.3	4208.4			636.2	865	1022.5	76.8	5969.7	4844.9	708.6	170.3	3876			877.1	761.1	502	4790	1362.3	138.6	5093.6			692.4	753	433.7	6109.3	1306.4	1123.8	747.1	301.2	5338.8				616.1	554.1	4372.9	5139.5	1045.5											4531.8	5808.8	6575.9	702.9	976.9	671.9	4508.1	5926.8	5435.4	934.7	702.4	881.9				104.4	239.6	235.7	478.9	231.5										93.1	205	193	86.5	387.6	235.3												38.5	55.1	61.2	276.9	590.9	116.1	646.5	683.9	517.8	70.7	101.3	144.8	562	616	431.2	68.2	72.1	119			145.7	267.2	633.3	158.8	60.8	324.9	88.3	352.7			225.6	304.4	566.9	98.2			81.4	84.9	43.9	214.3	497.6	10	166.7			62.3	89.6	94.9	3.9	167.8	583.5	106.6	7.6	266.1			141.2	125.5	133.3	200.3	120.6	14.3	222.9			135.3	129	248.4	301.8	209.2	166.8	104.5	118.2	296.6				75.5	326.1	463.2	306.8	129.8											666.9	583.1	588.6	63.9	128.2	139.3	694.4	706.9	611.9	116.8	61.3	112.5	Not Found	Not Found	Not Found	High	High	High	High	High	Not Found	Not Found	Not Found	Not Found	Not Found	Not Found	Not Found	Not Found	Not Found	High	High	High	High	High	High	Not Found	Not Found	Not Found	Not Found	Not Found	Not Found	Not Found	Not Found	Not Found	Not Found	Not Found	High	High	High	High	High	High	High	High	High	High	High	High	High	High	High	High	High	High	Not Found	Not Found	High	High	High	High	High	High	High	High	Not Found	Not Found	High	High	High	High	Not Found	Not Found	High	High	High	High	High	High	High	Not Found	Not Found	High	High	High	High	High	High	High	High	High	Not Found	Not Found	High	High	High	High	High	High	High	Not Found	Not Found	High	High	High	High	High	High	High	High	High	Not Found	Not Found	Not Found	High	High	High	High	High	Not Found	Not Found	Not Found	Not Found	Not Found	Not Found	Not Found	Not Found	Not Found	Not Found	High	High	High	High	High	High	High	High	High	High	High	High	1
FALSE	High	Master Protein	Q9UDW1	cytochrome b-c1 complex subunit 9 [OS=Homo sapiens]	0	27.27	52	3	39	3	63	7.3	9.47	111.18	3	other metabolic processes;transport	other membranes;mitochondrion	transporter activity	Pf05365	29796	UQCR10	B5MCM5; hsa:29796; Q9T2V6; Q9UDW1	ENSG00000184076	Electron transport chain: OXPHOS system in mitochondria; Nonalcoholic fatty liver disease; Mitochondrial complex III assembly	Respiratory electron transport	4	0	1.413	1.337	1.116	1.22	1.065	1.068	1.107	1.081	1.19	0.479	0.57	1.098	1.074	0.561	0.916	0.793	0.972	0.524	1.13	1.2	0.962	1.009	1.094	1.107	1.039	0.173202	0.541025	0.837798	0.396989	0.990561	0.93563	0.934275	0.956121	0.733572	1.68146e-06	0.00043106	0.965886	0.997783	0.00015964	0.645761	0.0261235	0.952886	0.00063087	0.943374	0.76732	0.984067	0.990089	0.846981	0.72699	0.973309	140.7	133.1	111.1	121.4	106	106.3	99.5	110.1	107.6	118.4	47.7	56.7	109.2	106.9	55.9	91.2	78.9	96.8	52.2	112.5	119.4	95.7	100.4	108.9	110.2	103.4	26.7		13.03	24.73	29.28	5.74	22.33	12.59	12.23	13.05			34.08	29.98		21.73	45.01	21.56		21.85	22.7	42.87	9.23	15.27	14.61	11.11			9444.7	5995.9	10356		9035.1						10788.7	12978.6			12936	3617.7	9596.7		3661.9	8876						10870	11789					10352.8	4344.7	5011	3713.4		3596.1	17301.9	3810.6	3840.2	3710.1	23679.3	24596.4	18102.9	3390.8	3835.1	3643.9	16503.9	23155.8	20779.7		12269.4	8944.8		4229.1	17232.3	3234.6		3849.7			12024.1	12218.6		3672.9	15250.3			4604	5124	3699.2		3673.7	3791.7				3485.4	4434.8	5174.7	4662.1		3166	4677.1	3851.6			8347.8	4636.4	5673.2	6569.4		15292	3540.3			11981.8	3771.7	4975.3	10605.3		18592.1	3643.1	5089.1	9238.2				11499.8	3122.7	13275.9		3102.5	17209				10019.1	11418.5				10409.4	12929.7	3483.3	3346.2	4204.1	22629.2	22438.4	16130.4	3797.2	3393.9	4141.2	17569.7	19758.9	15645.1			1745.6	809.9	9341		8031.6						2096.7	1384.6			1898	381.8	4544.5		382.3	8876						2300.8	2261.2					1256.2	150.6	251.7	867.1		462.6	1638.8	596.8	583.9	435.7	2528.3	2353	2486.7	446.6	505.8	369.1	1947	1972.6	2203.6		1396.3	3000.7		596.6	1391.7	877		1440.4			926.9	4969.9		376.3	1646.1			452.9	481.8	960.9		299	280.3				341.3	459.4	480.3	236.7		381.3	703.6	171.9			2603.2	746.4	935.5	1744.3		1353.8	365.3			1358.1	737	852.3	6074.3		2977.2	540.7	711.8	3625.9				1388.1	382.7	7812.8		185.2	2136.5				1589.2	1267.2				2084.1	2084.6	512.6	335.9	376.3	2057.2	2944.7	3344.2	584.9	404.8	466.2	2195.6	1724.3	1995.7	Not Found	Not Found	High	High	High	Not Found	High	Not Found	Not Found	Not Found	Not Found	Not Found	High	High	Not Found	Not Found	High	High	High	Not Found	High	High	Not Found	Not Found	Not Found	Not Found	Not Found	High	High	Not Found	Not Found	Not Found	Not Found	High	High	High	High	Not Found	High	High	High	High	High	High	High	High	High	High	High	High	High	High	Not Found	High	High	Not Found	High	High	High	Not Found	High	Not Found	Not Found	High	High	Not Found	High	High	Not Found	Not Found	High	High	High	Not Found	High	High	Not Found	Not Found	Not Found	High	High	High	High	Not Found	High	High	High	Not Found	Not Found	High	High	High	High	Not Found	High	High	Not Found	Not Found	High	High	High	High	Not Found	High	High	High	High	Not Found	Not Found	Not Found	High	High	High	Not Found	High	High	Not Found	Not Found	Not Found	High	High	Not Found	Not Found	Not Found	High	High	High	High	High	High	High	High	High	High	High	High	High	High	1	Met-loss [N-Term]
FALSE	High	Master Protein	Q9Y6D6	Brefeldin A-inhibited guanine nucleotide-exchange protein 1 [OS=Homo sapiens]	0	27.245	5	6	15	4	1849	208.6	5.85	35.73	6	cell organization and biogenesis;protein metabolism;other metabolic processes;transport;other biological processes	other membranes;cytosol;ER/Golgi;nucleus;other cell component	enzyme regulator activity;cytoskeletal activity;other molecular function	Pf01369, Pf09324, Pf12783, Pf16213, Pf20252	10565	ARFGEF1	hsa:10565; Q9NV46; Q9UFV2; Q9UNL0; Q9Y6D6	ENSG00000066777			0	2	0.899	0.835	0.893	0.848	0.837	1.049	0.86	0.888	0.899	1.604	1.697	0.856	0.749	0.612	0.924	0.901	1.015	0.843	0.862	0.901	0.873	0.83	0.905	1.025	0.934	0.782337	0.760635	0.159399	0.707926	0.660775	0.867429	0.289388	0.470713	0.936467	0.0241306	0.0204437	0.829813	0.214068	0.164798	0.888599	0.845127	0.999818	0.632214	0.777142	0.901835	0.983478	0.184219	0.445416	0.966252	0.71684	95.2	88.5	94.6	89.8	88.7	111.2	106	91.1	94.1	95.3	169.9	179.8	90.7	79.4	64.8	97.9	95.5	107.5	89.4	91.4	95.4	92.5	87.9	95.9	108.6	99	12.35		20.09	7.42	5.07	18.82	21.46	8.25	24.44	4.98			9.24	15.36		3.93	14.39	24.32		10.82	25.28	15.13	7.9	0.73	9.94	12.31			2147.5	1386.6	482.7		489.6						2111.2	1586			1943.1	1275.4	496.7		1339.1	473.5						2458.6	1881.1					2049.6	1456.9	1391.6	868.1			309.3				231.3	269.7	238.8				200.9	246.5	325.3		1842.7	528.8			229.1	939.8		994.2			1694.2	501.8			272.4			1244.3	1156	348			358.5				1414.4	1437.4	1532.1	535.7			1255	584.8			2770.6	1869.1	1565.2	422.2		245.1	494.3			1611	1552.7	1510.8	505.3		229.2	1611	1389.2	363.1				1492.1	1611.5	489.9			252.9				1798.7	1608.4				1865	1845.9				239.8	288	284.6				259.3	246.4	309.7			396.9	187.3	435.4		435.2						410.3	169.2			285.1	134.6	235.2		139.8	473.5						520.4	360.8					248.7	50.5	69.9	202.7			29.3				24.7	25.8	32.8				23.7	21	34.5		209.7	177.4			18.5	254.8		372			130.6	204.1			29.4			122.4	108.7	90.4			26.5				138.5	148.9	142.2	27.2			188.8	26.1			864	300.9	258.1	112.1		21.7	51			182.6	303.4	258.8	289.4		36.7	239.1	194.3	142.5				180.1	197.5	288.3			31.4				285.3	178.5				373.4	297.6				21.8	37.8	59				32.4	21.5	39.5	Not Found	Not Found	High	High	High	High	High	High	Not Found	Not Found	Not Found	Not Found	High	High	Not Found	Not Found	High	High	High	High	High	High	High	Not Found	Not Found	Not Found	Not Found	High	High	Not Found	Not Found	Not Found	Not Found	High	High	High	High	High	Not Found	High	Not Found	Not Found	Not Found	High	High	High	Not Found	Not Found	Not Found	High	High	High	Not Found	High	High	High	Not Found	High	High	High	High	High	Not Found	High	High	High	Not Found	High	Not Found	Not Found	High	High	High	High	Not Found	High	High	Not Found	Not Found	High	High	High	High	High	Not Found	High	High	High	Not Found	High	High	High	High	High	High	High	High	Not Found	High	High	High	High	High	High	High	High	High	High	Not Found	Not Found	High	High	High	High	Not Found	High	Not Found	Not Found	Not Found	High	High	Not Found	Not Found	Not Found	High	High	Not Found	Not Found	Not Found	High	High	High	Not Found	Not Found	Not Found	High	High	High	1
FALSE	High	Master Protein	P42126	Enoyl-CoA delta isomerase 1, mitochondrial [OS=Homo sapiens]	0	27.238	12	3	9	3	302	32.8	8.54	21.06	3	other metabolic processes	mitochondrion	other molecular function	Pf00378	1632	ECI1	A8K512; hsa:1632; P42126; Q13290; Q7Z2L6; Q7Z2L7; Q9BUB8; Q9BW05; Q9UDG6	ENSG00000167969	Fatty acid beta-oxidation; Mitochondrial long chain fatty acid beta-oxidation; Mitochondrial fatty acid oxidation disorders	mitochondrial fatty acid beta-oxidation of unsaturated fatty acids	4	0	1.067	1.191	0.01	1.093	1.12	0.01	0.01	0.01	0.969	1.031	1.097	0.939	1.215	1.23	1.098	1.309	1.016	1.38	1.098	1.012	1.13	0.01	0.01	0.01	0.01	0.981939	0.774247	1.63413e-17	0.953097	0.950925	1.63494e-17	3.06724e-17	3.06437e-17	0.979972	0.848518	0.844629	0.95452	0.648631	0.798918	0.966168	0.603807	0.999818	0.436224	0.995335	0.988447	0.909877	1.63494e-17	1.63474e-17	3.06653e-17	3.06437e-17	138.7	154.9		142.1	145.7		130			126	134.1	142.6	122.2	158	160	142.8	170.2	132.2	179.4	142.8	131.6	146.9					9.01	22.63		12	3.34		39.69			5.28	6.65	9.86	5.79	27.03	35.76	8.05	13.18	4.15	38.17	5.63	1.32	25.71									2760	1408.3	2794.1	1733.2											2767.4	1473.6		3016.4	1420.4														3679.1	928.2																	2772.5	1155.6			2712.3	1338.5	2819.7	1456.3			2698.5	1116.7							2759.9	1825.4		4392.3	1176.4						3204.6	1284.3			3287	1779.9					2721.1	1296.1		5017.3	1295.7					2909.2	1415				2817.1	1242					2591.9	1681.4																													2489.5	46.2	2483.8	72.1											1310.5	50.8		3016.4	72.5														859.1	38																	930.1	41			735.4	72.6	1055	89			1097.6	49.9							716.9	86.5		324.7	46.6						162.7	36.1			146.7	122.2					722.5	54.2		517.7	56.7					1666.3	69.9				1105.7	69					1525.3	178.1																									Not Found	Not Found	Not Found	Not Found	High	High	High	High	Not Found	Not Found	Not Found	Not Found	Not Found	Not Found	Not Found	Not Found	Not Found	Not Found	High	High	Not Found	High	High	Not Found	Not Found	Not Found	Not Found	Not Found	Not Found	Not Found	Not Found	Not Found	Not Found	Not Found	Not Found	Not Found	High	High	Not Found	Not Found	Not Found	Not Found	Not Found	Not Found	Not Found	Not Found	Not Found	Not Found	Not Found	Not Found	Not Found	Not Found	Not Found	Not Found	High	High	Not Found	Not Found	High	High	High	High	Not Found	Not Found	High	High	Not Found	Not Found	Not Found	Not Found	Not Found	Not Found	High	High	Not Found	High	High	Not Found	Not Found	Not Found	Not Found	Not Found	High	High	Not Found	Not Found	High	High	Not Found	Not Found	Not Found	Not Found	High	High	Not Found	High	High	Not Found	Not Found	Not Found	Not Found	High	High	Not Found	Not Found	Not Found	High	High	Not Found	Not Found	Not Found	Not Found	High	High	Not Found	Not Found	Not Found	Not Found	Not Found	Not Found	Not Found	Not Found	Not Found	Not Found	Not Found	Not Found	Not Found	Not Found	Not Found	Not Found	Not Found	Not Found	Not Found	Not Found	Not Found	Not Found	Not Found	Not Found	1
FALSE	High	Master Protein	P60604	Ubiquitin-conjugating enzyme E2 G2 [OS=Homo sapiens]	0	27.229	24	3	19	3	165	18.6	4.7	72.65	3	protein metabolism;other metabolic processes;stress response;other biological processes	ER/Golgi;other cell component	other molecular function	Pf00179	7327	UBE2G2	A6NMQ7; A8K3L4; D3DSL7; hsa:7327; P56554; P60604	ENSG00000184787	Parkin-ubiquitin proteasomal system pathway; Parkinson's disease pathway	Antigen processing: Ubiquitination & Proteasome degradation; Synthesis of active ubiquitin: roles of E1 and E2 enzymes	4	0	1.113	0.01	0.96	0.99	1.055	0.961	1.077	0.882	1.137	0.01	0.01	1.12	0.974	0.01	1.006	0.963	1.07	0.01	1.024	1.029	1.064	0.892	1.228	0.99	0.874	0.91236	4.48783e-17	0.317976	0.978758	0.986707	0.468704	0.994997	0.23468	0.903506	4.51258e-17	4.5157e-17	0.890137	0.845055	4.46639e-17	0.977405	0.556645	0.980723	4.49863e-17	0.999984	0.996643	0.988299	0.445785	0.397851	0.852986	0.303853	135.1		116.6	120.2	128.1	116.7	121.4	130.8	107.1	138.1			136	118.3		122.2	117	130		124.3	125	129.3	108.3	149.2	120.2	106.2	0.6		7.78	2.64		5.73	10.72	15.68	14.48	12.06			9.85	8.2		2.74		12.49		3.69	0.38	7.29	6.34	29.42	13.75	10.68			7704.1	5779.8									6262.7	6991.7			6698.4	5260.8			5501.9							6901	6363.2					7891.1	4788.9	4875.6				3375.3				3397.9	3440.2	2568.3				2782	3433.6	2630		7195.8				3906.6						7198.4				3787.3			5384.8	4794.3								5482.9	5215.8	5249.1				5024.8				5978.7	5781.8	5389.4			3686.9				6717.4	5492.7	5220.5			3302.3	5354.4	5382.9					6708	5552.7				3551.4				5877.7	6429.2				6855.7	10456.8				3469.4	3123.4	2628.3				2682.3	3252.1	2757.9			1423.9	780.7									1217.1	745.9			982.8	555.2			574.4							1460.7	1220.5					957.5	166	244.9				319.7				362.8	329.1	352.8				328.2	292.5	278.9		818.9				315.5						554.9				408.8			529.7	450.8								536.9	540.3	487.2				755.9				1864.4	930.8	888.7			326.4				761.4	1073.3	894.3			528.8	794.7	752.9					809.7	680.5				440.9				932.3	713.5				1372.6	1685.9				315.4	409.9	544.9				335.2	283.8	351.8	Not Found	High	High	High	Not Found	Not Found	Not Found	Not Found	Not Found	High	High	High	High	High	Not Found	High	High	High	Not Found	Not Found	High	Not Found	Not Found	Not Found	Not Found	High	High	High	High	Not Found	Not Found	High	High	High	High	High	Not Found	Not Found	Not Found	High	Not Found	Not Found	Not Found	High	High	High	Not Found	Not Found	Not Found	High	High	High	High	High	Not Found	Not Found	Not Found	High	Not Found	Not Found	Not Found	Not Found	High	High	Not Found	Not Found	Not Found	High	Not Found	Not Found	High	High	Not Found	Not Found	Not Found	Not Found	Not Found	Not Found	Not Found	High	High	High	Not Found	Not Found	Not Found	High	Not Found	Not Found	High	High	High	High	Not Found	Not Found	High	Not Found	Not Found	High	High	High	High	Not Found	Not Found	High	High	High	Not Found	Not Found	Not Found	High	High	High	Not Found	Not Found	Not Found	High	Not Found	Not Found	High	High	High	Not Found	Not Found	High	High	High	Not Found	Not Found	Not Found	High	High	High	Not Found	Not Found	Not Found	High	High	High	1
FALSE	High	Master Protein	O00764-1	Pyridoxal kinase [OS=Homo sapiens]	0	27.201	21	4	11	4	312	35.1	6.13	41.91	4	other metabolic processes	non-structural extracellular;nucleus;other cell component	kinase activity;other molecular function	Pf08543	8566	HEL-S-1a; PDXK	hsa:8566; O00764; Q7Z2Y0; Q9BS02; V9HWC3	ENSG00000160209		Neutrophil degranulation; Vitamin B6 activation to pyridoxal phosphate	2	0	1.042	1.06	0.01	1.043	1.103	0.01	1.115	1.118	1.025	0.825	0.86	0.882	1.102	0.972	1.119	1.038	1.024	0.909	1.026	1.108	0.974	0.01	0.01	1.088	1.102	0.985942	0.996699	1.63413e-17	0.990773	0.981438	1.63494e-17	0.882224	0.855385	0.993781	0.743248	0.705137	0.777134	0.976261	0.891049	0.93983	0.971724	0.999818	0.785407	0.999984	0.960277	0.997425	1.63494e-17	1.63474e-17	0.915375	0.899898	120.3	122.3		120.3	127.3		115.4	128.6	128.9	118.3	95.2	99.2	101.7	127.2	112.1	129.1	119.7	118.2	104.9	118.3	127.9	112.4			125.5	127.1							25.95	14.86	15.03	14.47			20.94					17.71		6.97		1.79			19.48	6.94					2257.2		2296.1												2258.7			2389															2607.2			648.2				870.1	788.2	1050.5				889.2	670.3	872.3			2003.2			886.6	1787.3		1862.3				2217.1			592.9					2387.2			2104.8							2422.6				2247.3						2515.8		704.8	1969.3						2333.1		761.9			2400.3						2083.3			770														625.9	848.9	926.1				909.9	791.8	860					2036		2041.1												1069.6			2389															608.8			61.4				92.9	75.4	144.3				104.9	57.1	92.5			672			71.6	484.6		696.8				901.8			64					620.1			155.6							123				100.3						668		62.4	203.2						1336.3		122			942.1						1226			95.6														56.9	111.4	192				113.7	69.1	109.7	Not Found	Not Found	Not Found	High	High	High	High	High	Not Found	Not Found	Not Found	Not Found	Not Found	Not Found	Not Found	Not Found	Not Found	High	High	High	High	High	High	Not Found	Not Found	Not Found	Not Found	Not Found	Not Found	Not Found	Not Found	Not Found	Not Found	Not Found	High	High	High	High	Not Found	High	Not Found	Not Found	Not Found	High	High	High	Not Found	Not Found	Not Found	High	High	High	Not Found	Not Found	High	High	Not Found	High	High	High	High	High	Not Found	Not Found	High	High	Not Found	High	Not Found	Not Found	High	High	High	High	Not Found	High	High	Not Found	Not Found	High	High	High	High	High	Not Found	High	High	High	Not Found	Not Found	High	High	High	High	High	High	High	Not Found	Not Found	High	High	High	High	High	High	High	High	High	Not Found	Not Found	Not Found	High	High	High	Not Found	High	Not Found	Not Found	Not Found	Not Found	Not Found	Not Found	Not Found	Not Found	Not Found	Not Found	Not Found	Not Found	Not Found	High	High	High	Not Found	Not Found	Not Found	High	High	High	1
FALSE	High	Master Protein	Q9BRS2	Serine/threonine-protein kinase RIO1 [OS=Homo sapiens]	0	27.167	12	6	18	6	568	65.5	6.19	22.22	6	RNA metabolism OR transcription;other metabolic processes;other biological processes	cytosol;nucleus;other cell component	kinase activity;other molecular function	Pf01163		RIOK1	B2RB28; hsa:83732; Q8NDC8; Q96NV9; Q9BRS2	ENSG00000124784		Major pathway of rRNA processing in the nucleolus and cytosol	1	0	1.341	1.222	0.01	1.197	1.233	0.01	1.208	1.157	1.184	1.171	1.219	1.262	1.369	1.245	1.19	1.246	1.147	1.223	1.158	1.239	1.536	0.01	0.01	1.34	1.284	0.429189	0.760332	1.63413e-17	0.680113	0.733686	1.63494e-17	0.618681	0.746385	0.798266	0.517107	0.578002	0.49389	0.405617	0.776509	0.824428	0.722003	0.91674	0.763236	0.919107	0.788794	0.174656	1.63494e-17	1.63474e-17	0.100303	0.464394	128.4	116.9		114.6	118		95.7	115.6	110.7	113.3	112	116.6	120.8	131	119.1	113.9	119.3	109.8	117	110.8	118.6	147			128.2	122.9							2.75	10.44	17.5	3.72			12.97	11		5.35		5.79		2.97		29.15			10.19	24.2						5554.1		5060.2												4957.3			5105.7															4062.2	406.6	1090.6	446.3	497.9	565.4	1300	1165.5	1334.4	413.8	486	404.8	1755.5	1288.9	1236.3				4904.2	476.4	1229.6		4847		5046.5				5225.3	519.3	1120.1						5244.2	581.2		5155.1							5119.5	450			5160.7						4947.8	1200.7		5063.9						4694.4	1289.6				5130						8509.8	603.1	1242											532.8	462.2	572	1443.2	1412.7	1723.4	431.7	459.5	584.5	1536.4	1197.5	2137						182.2		210.5												170.9			260.6															166.3	52.3	103.3	69.9	75.7	66.4	138.8	111.5	183.3	54.5	64.1	41	207.1	109.8	131.1				174	67.2	99.3		262.9		308.4				233.5	53.2	120.9						248.5	47.3		204.2							143.9	54.2			354.3						206.9	106.3		221.6						231.9	206.5				285						901.4	36	154.2											78.4	46.4	51.2	131.2	185.4	357.3	66.5	54.8	65.8	192	104.5	272.6	Not Found	Not Found	Not Found	Not Found	Not Found	High	Not Found	High	Not Found	Not Found	Not Found	Not Found	Not Found	Not Found	Not Found	Not Found	Not Found	Not Found	Not Found	High	Not Found	Not Found	High	Not Found	Not Found	Not Found	Not Found	Not Found	Not Found	Not Found	Not Found	Not Found	Not Found	Not Found	Not Found	Not Found	Not Found	High	High	High	High	High	High	High	High	High	High	High	High	High	High	High	Not Found	Not Found	Not Found	High	High	High	Not Found	High	Not Found	High	Not Found	Not Found	Not Found	High	High	High	Not Found	Not Found	Not Found	Not Found	Not Found	High	High	Not Found	High	Not Found	Not Found	Not Found	Not Found	Not Found	Not Found	High	High	Not Found	Not Found	High	Not Found	Not Found	Not Found	Not Found	Not Found	High	High	Not Found	High	Not Found	Not Found	Not Found	Not Found	Not Found	High	High	Not Found	Not Found	Not Found	High	Not Found	Not Found	Not Found	Not Found	Not Found	High	High	High	Not Found	Not Found	Not Found	Not Found	Not Found	Not Found	Not Found	Not Found	Not Found	Not Found	High	High	High	High	High	High	High	High	High	High	High	High	1
FALSE	High	Master Protein	P51116	Fragile X mental retardation syndrome-related protein 2 [OS=Homo sapiens]	0	27.165	9	5	14	2	673	74.2	6.23	39.15	5	developmental processes;other biological processes	cytosol;nucleus;other cell component	nucleic acid binding activity;other molecular function	Pf00013, Pf05641, Pf12235, Pf16096, Pf17904, Pf18336	9513	FXR2	B2R9M2; D3DTQ1; hsa:9513; P51116; Q86V09; Q8WUM2	ENSG00000129245	VEGFA-VEGFR2 signaling		1	0	0.819	0.715	0.01	0.882	0.922	0.01	0.01	0.01	0.939	0.919	0.937	0.844	0.802	1.499	0.788	0.656	0.937	1.053	0.878	1.02	0.622	0.01	0.01	0.01	0.01	0.281032	0.220685	1.63413e-17	0.668731	0.775378	1.63494e-17	3.06724e-17	3.06437e-17	0.914182	0.958982	0.923368	0.385695	0.101172	0.287756	0.298269	0.0203362	0.964237	0.994601	0.759296	0.991624	0.0279912	1.63494e-17	1.63474e-17	3.06653e-17	3.06437e-17	131.1	114.5		141.2	147.7		160.2			150.4	147.3	150.1	135.2	128.4	240.1	126.1	105.1	150.2	168.7	140.7	163.4	99.6																																			1126		983.4												1212.8			1268.1															1375.5																		1291.6				1264.7		1289.3				1160.7								1103			2061.6							1083.3				903						1289.5			1448.9						1208.4					1403.1						855.6																														1015.6		874.2												574.3			1268.1															321.2																		433.3				342.9		482.4				472.1								286.5			152.4							55				40.3						342.4			149.5						692.1					550.7						503.5																										Not Found	Not Found	Not Found	Not Found	High	Not Found	High	Not Found	Not Found	Not Found	Not Found	Not Found	Not Found	Not Found	Not Found	Not Found	Not Found	Not Found	High	Not Found	Not Found	High	Not Found	Not Found	Not Found	Not Found	Not Found	Not Found	Not Found	Not Found	Not Found	Not Found	Not Found	Not Found	Not Found	Not Found	High	Not Found	Not Found	High	Not Found	Not Found	Not Found	High	High	High	Not Found	Not Found	Not Found	High	High	High	Not Found	Not Found	High	Not Found	Not Found	High	High	Not Found	High	Not Found	Not Found	Not Found	High	Not Found	Not Found	High	Not Found	Not Found	Not Found	Not Found	High	Not Found	Not Found	High	Not Found	Not Found	Not Found	Not Found	Not Found	Not Found	High	Not Found	Not Found	Not Found	High	Not Found	Not Found	Not Found	Not Found	Not Found	High	Not Found	High	High	Not Found	Not Found	Not Found	Not Found	Not Found	High	Not Found	High	Not Found	Not Found	High	Not Found	Not Found	Not Found	Not Found	Not Found	High	Not Found	Not Found	High	Not Found	Not Found	Not Found	Not Found	Not Found	Not Found	Not Found	Not Found	Not Found	Not Found	Not Found	Not Found	Not Found	High	High	High	Not Found	Not Found	Not Found	High	High	High	1
FALSE	High	Master Protein	Q9H9E3-1	Conserved oligomeric Golgi complex subunit 4 [OS=Homo sapiens]	0	27.163	12	6	11	6	785	89	5.19	19.57	6	cell organization and biogenesis;other metabolic processes;transport	other membranes;cytosol;ER/Golgi	other molecular function	Pf08318, Pf20662, Pf20663	25839	COG4	B4DMN8; C9JS23; hsa:25839; Q96D40; Q9BRF0; Q9BVZ2; Q9H5Y4; Q9H9E3; Q9Y3W3	ENSG00000103051		COPI-mediated anterograde transport; Intra-Golgi traffic; Retrograde transport at the Trans-Golgi-Network	3	0	0.786	0.816	0.01	0.818	0.806	0.01	0.799	0.811	0.927	0.862	0.899	0.815	0.762	0.671	0.812	0.732	0.724	0.789	0.734	0.771	0.827	0.01	0.01	0.808	0.767	0.465083	0.563384	1.63413e-17	0.627163	0.55534	1.63494e-17	0.07662	0.138222	0.961341	0.919724	0.91893	0.619059	0.371531	0.29488	0.543492	0.380492	0.512448	0.500102	0.368356	0.599471	0.867518	1.63494e-17	1.63474e-17	0.105489	0.116285	115.2	119.6		120	118.1		146.6	117.2	118.9	136	126.4	131.8	119.4	111.8	98.4	119	107.3	106.2	115.7	107.5	113	121.2			118.4	112.5	12.27			4.68	14.07		40.71	10.32	6.32	10.82			7.5	7.64		15.85	3.09	8.66		5.41	1.45	25.06			15.15	11.07				833.6		722.5		687.5										978.8		667.2	843.9		750.4												1785.8	1345.8		351.7	892.4	928	779.6	795.8	953.7	658.4	739	744.7	719.8	879.5	796.7	751	753.6	756.3				800.5	764.2	860.6		726.4		757.6				606.5	804.3	768			789.9	892.3		635.2	812.1		565.5			907.9	1024.2	802.7		885.9	801.3	828.9		630.7			880.8	797.5		564.4	747.8		665			798.9	822.5		653.8	702.5	902.2	876.5		649.8				895.1		1065.9	857.7	729.8											888.8	872.7	650.2	881.1	685	644.9	732.3	824.2	684	736.2	868.6	682				112.6		23.7		28.6										103.3		23	88.1		38.3												61.9	67.6		14.4	114.8	87.9	122.1	121	112	70.3	70.7	102.3	94.8	116	80.7	88.6	64.2	80.2				28.4	107.8	69.5		39.4		46.3				27.1	82.4	82.9			77.7	83.9		30.1	66.1		22.4			88.9	106.1	74.5		24.9	96.5	124.7		43.3			141.8	131.5		23.6	66.2		29.1			156.1	140.9		32.3	112.5	133.9	122.6		36.1				109.7		112.9	51.2	90.6											130.8	87.6	58.2	80.1	89.9	133.7	112.8	98.3	77	92	75.8	87	Not Found	Not Found	Not Found	High	Not Found	High	Not Found	High	Not Found	Not Found	Not Found	Not Found	Not Found	Not Found	Not Found	Not Found	Not Found	High	Not Found	High	High	Not Found	High	Not Found	Not Found	Not Found	Not Found	Not Found	Not Found	Not Found	Not Found	Not Found	Not Found	Not Found	High	High	Not Found	High	High	High	High	High	High	High	High	High	High	High	High	High	High	High	Not Found	Not Found	Not Found	High	High	High	Not Found	High	Not Found	High	Not Found	Not Found	Not Found	High	High	High	Not Found	Not Found	High	High	Not Found	High	High	Not Found	High	Not Found	Not Found	High	High	High	Not Found	High	High	High	Not Found	High	Not Found	Not Found	High	High	Not Found	High	High	Not Found	High	Not Found	Not Found	High	High	Not Found	High	High	High	High	Not Found	High	Not Found	Not Found	Not Found	High	Not Found	High	High	High	Not Found	Not Found	Not Found	Not Found	Not Found	Not Found	Not Found	Not Found	Not Found	Not Found	High	High	High	High	High	High	High	High	High	High	High	High	1
FALSE	High	Master Protein	Q99436	Proteasome subunit beta type-7 [OS=Homo sapiens]	0	27.137	17	4	27	4	277	29.9	7.68	60.25	4	protein metabolism;other metabolic processes	non-structural extracellular;cytosol;nucleus;other cell component	other molecular function	Pf00227, Pf12465	5695	PSMB7	B4E0P1; hsa:5695; Q5TBG6; Q96AG8; Q99436; Q9BWA7	ENSG00000136930	Proteasome degradation; Alzheimer's disease and miRNA effects; Alzheimer's disease	Ub-specific processing proteases; Degradation of GLI1 by the proteasome; Hedgehog 'on' state; Regulation of expression of SLITs and ROBOs; FCERI mediated NF-kB activation; Downstream TCR signaling; Antigen processing: Ubiquitination & Proteasome degradation; Activation of NF-kappaB in B cells; Oxygen-dependent proline hydroxylation of Hypoxia-inducible Factor Alpha; ER-Phagosome pathway; Cross-presentation of soluble exogenous antigens (endosomes); SCF-beta-TrCP mediated degradation of Emi1; APC/C:Cdc20 mediated degradation of Securin; APC/C:Cdh1 mediated degradation of Cdc20 and other APC/C:Cdh1 targeted proteins in late mitosis/early G1; Cdc20:Phospho-APC/C mediated degradation of Cyclin A; Vpu mediated degradation of CD4; Vif-mediated degradation of APOBEC3G; Degradation of beta-catenin by the destruction complex; Regulation of activated PAK-2p34 by proteasome mediated degradation; Separation of Sister Chromatids; Autodegradation of the E3 ubiquitin ligase COP1; Regulation of ornithine decarboxylase (ODC); ABC-family proteins mediated transport; AUF1 (hnRNP D0) binds and destabilizes mRNA; Asymmetric localization of PCP proteins; Degradation of AXIN; Degradation of DVL; Hedgehog ligand biogenesis; Hh mutants are degraded by ERAD; Dectin-1 mediated noncanonical NF-kB signaling; Degradation of GLI2 by the proteasome; GLI3 is processed to GLI3R by the proteasome; Regulation of RAS by GAPs; NIK-->noncanonical NF-kB signaling; Defective CFTR causes cystic fibrosis; MAPK6/MAPK4 signaling; UCH proteinases; Orc1 removal from chromatin; CDK-mediated phosphorylation and removal of Cdc6; G2/M Checkpoints; Ubiquitin Mediated Degradation of Phosphorylated Cdc25A; Ubiquitin-dependent degradation of Cyclin D; The role of GTSE1 in G2/M progression after G2 checkpoint; FBXL7 down-regulates AURKA during mitotic entry and in early mitosis; RUNX1 regulates transcription of genes involved in differentiation of HSCs; Regulation of RUNX2 expression and activity; Regulation of PTEN stability and activity; Neddylation; Interleukin-1 signaling; KEAP1-NFE2L2 pathway; Somitogenesis; Neutrophil degranulation; Autodegradation of Cdh1 by Cdh1:APC/C; SCF(Skp2)-mediated degradation of p27/p21; Assembly of the pre-replicative complex; Regulation of RUNX3 expression and activity; Negative regulation of NOTCH4 signaling; GSK3B and BTRC:CUL1-mediated-degradation of NFE2L2	63	0	1.213	0.96	1.15	0.913	1.12	1.232	1.062	1.017	0.911	0.853	1.004	0.816	0.879	1.124	0.989	0.978	1.086	1.182	1.144	1.159	0.962	1.02	0.97	1.035	1.07	0.794817	0.971745	0.518949	0.918626	0.941853	0.450863	0.994467	0.922172	0.936467	0.899363	0.994752	0.599248	0.831475	0.964232	0.977934	0.873043	0.971467	0.888328	0.965592	0.858845	0.997887	0.950784	0.718625	0.982445	0.985872	117.5	92.9	111.3	88.4	108.5	119.3	96.8	102.8	98.5	88.2	82.6	97.3	79.1	85.1	108.8	95.8	94.7	105.2	114.5	110.7	112.2	93.2	98.7	93.9	100.2	103.6	14.05	3.22	15.94	15.06	30.83	26.71	22.05	18.72	26.99	17.03	14.41	4.86	20.14	28.09	19.03	25.64	19.64	11.79	30.27	17.21	18.04	37.62	10.93	29.68	22.62	17.67	2703.6	4829.8	1267.7	4273.2	3850.2	783.4	3601.1	615.4	2786	3434.4	2847.2	3926.9	1392.4	1720	1510.3	2887.6	1337.9	3852.7	3309.1	606.2	3549.8	4108.8	1155.9	3108.2	2201.7	2146.1	5022	1537.3	1573.5	2421.4	1898.8	2340.8	4337.3	1063.1	3467.7	3810.5	4415.7	911.1	579.1	329.4	836.4	774.7	877.9	377.4	380.5	578.8	680.3	940.2	720.7	405.2	286.4	585.6	4039.7	1202.1	2789.2	572.2	730.1	319.5	3465.5	505.2	3812.3	636.5	2533.6	1542.4	2991.8	499	626.6	302	2583	1356.6	3286.6	3049.1	5139	495.9	634	4718.3	643.8	1459.3	1353	3141.2	4129.8	3316.2	4794.1	861	784.7	3390.9	4373.7	527.3	4338.4	1412.9	3524.5	3475.5	3385.4	743.7	399.9	5387.6	623.8	4781.7	1444.2	4885.8	4444.1	3900.2	570.9	414.7	4821.5	3739.2	3331	817.2	2081.8	2308.4	1300.7	2804.5	3440.5	1097	1358.6	285.1	2490.7	2067.9	3874.1	1178.3	1287.6	2779.2	3413.9	2593.2	1225.2	1190.9	707.4	650.5	1160.8	421.3	344.4	446.2	747.2	1179.7	819.9	449.7	388.5	394.3	27.9	52.5	234.3	577.2	3472.8	25.7	3201.1	25.6	100.9	29.1	36.8	31.4	270.6	183.5	37.2	22.1	196.3	406.6	1567	20.9	370.6	4108.8	59	130.1	75.7	37.7	50.3	325.4	301.8	132.3	30.2	10.5	40.8	129	120.2	191.4	1031.1	37.3	74.5	31.2	131	117.8	103.1	40.3	36.4	79.5	89.6	124	73	47.8	24.4	62.1	38.3	136.8	935.7	20.3	103	25.8	939.6	27.4	1426.4	38.9	41	118.9	1216.9	22.3	64.2	32.6	53	22.3	323.3	286.7	1334.9	23.5	51.6	348.8	25.5	16	21.1	307.6	427.8	307.8	243.4	24.2	94.5	510.1	195.2	36.2	57.6	440.6	567.4	573.1	898.9	31.1	35.4	555.9	27.3	94.2	163.7	954.7	761.3	2233.9	28.2	66.4	715.6	523	1307.4	45.4	38.4	20.5	157	343.7	2024.7	116.2	81.1	35.4	91.6	79.9	34.9	186.9	142.9	111.4	109	24.3	245.3	192	104.1	65.3	103.9	38.3	45.2	92.5	115.1	140.7	92.3	56.2	33.9	50.3	High	High	High	High	High	High	High	High	High	High	High	High	High	High	High	High	High	High	High	High	High	High	High	High	High	High	High	High	High	High	High	High	High	High	High	High	High	High	High	High	High	High	High	High	High	High	High	High	High	High	High	High	High	High	High	High	High	High	High	High	High	High	High	High	High	High	High	High	High	High	High	High	High	High	High	High	High	High	High	High	High	High	High	High	High	High	High	High	High	High	High	High	High	High	High	High	High	High	High	High	High	High	High	High	High	High	High	High	High	High	High	High	High	High	High	High	High	High	High	High	High	High	High	High	High	High	High	High	High	High	High	High	High	High	High	High	High	High	1
FALSE	High	Master Protein	Q8NFH3	Nucleoporin Nup43 [OS=Homo sapiens]	0	27.128	11	3	8	3	380	42.1	5.63	32.41	3	cell cycle OR cell proliferation;transport;other biological processes	cytosol;nucleus;other cell component		Pf00400	348995	NUP43	B4E2F0; hsa:348995; Q8NFH3; Q9H8S0	ENSG00000120253		Regulation of HSF1-mediated heat shock response; SUMOylation of DNA damage response and repair proteins; SUMOylation of SUMOylation proteins; SUMOylation of chromatin organization proteins; SUMOylation of RNA binding proteins; SUMOylation of DNA replication proteins; Transport of Mature mRNA derived from an Intron-Containing Transcript; HCMV Late Events; Separation of Sister Chromatids; Resolution of Sister Chromatid Cohesion; RHO GTPases Activate Formins; HCMV Early Events; EML4 and NUDC in mitotic spindle formation; ISG15 antiviral mechanism; Transport of the SLBP independent Mature mRNA; Transport of the SLBP Dependant Mature mRNA; Transport of Mature mRNA Derived from an Intronless Transcript; Rev-mediated nuclear export of HIV RNA; Transport of Ribonucleoproteins into the Host Nucleus; NS1 Mediated Effects on Host Pathways; Viral Messenger RNA Synthesis; NEP/NS2 Interacts with the Cellular Export Machinery; Regulation of Glucokinase by Glucokinase Regulatory Protein; Nuclear import of Rev protein; Vpr-mediated nuclear import of PICs; snRNP Assembly; SUMOylation of ubiquitinylation proteins; Nuclear Pore Complex (NPC) Disassembly; Transcriptional regulation by small RNAs; Defective TPR may confer susceptibility towards thyroid papillary carcinoma (TPC); tRNA processing in the nucleus; SARS-CoV-2 activates/modulates innate and adaptive immune responses; Amplification of signal from unattached kinetochores via a MAD2 inhibitory signal; Postmitotic nuclear pore complex (NPC) reformation	35	0	1.044	1.183	0.01	1.026	1.101	0.01	0.01	0.01	0.908	1.137	1.332	1.007	0.929	1.528	1.075	1.124	1.103	1.212	1.109	1.23	1.016	0.01	0.01	0.01	0.01	0.982067	0.872207	1.63413e-17	0.990773	0.996141	1.63494e-17	3.06724e-17	3.06437e-17	0.557666	0.567885	0.28134	0.96432	0.549785	0.064825	0.982083	0.987824	0.952886	0.725227	0.993684	0.645383	0.999747	1.63494e-17	1.63474e-17	3.06653e-17	3.06437e-17	135.3	153.3		132.9	142.6		129.6			117.6	147.4	172.6	130.5	120.4	198	139.3	145.6	142.9	157.1	143.8	159.4	131.7																																			3081.6		3491.4												3026.7			3247.8															2951.1																		2678.3				3356.3		3931.2				2972.3								2741			4508.6							3171.1				3316.1						3254.7			3578.1						3273.6					3629.4						2998.5																														2779.6		3103.6												1433.3			3247.8															689.1																		898.5				910		1470.9				1209								712			333.3							161				148						864.2			369.2						1875					1424.5						1764.6																										Not Found	Not Found	High	Not Found	High	Not Found	High	Not Found	Not Found	Not Found	Not Found	Not Found	High	High	Not Found	Not Found	High	Not Found	High	Not Found	Not Found	High	Not Found	Not Found	Not Found	Not Found	Not Found	High	High	Not Found	Not Found	Not Found	Not Found	High	Not Found	Not Found	High	Not Found	Not Found	Not Found	Not Found	Not Found	Not Found	Not Found	Not Found	Not Found	Not Found	Not Found	Not Found	Not Found	Not Found	Not Found	Not Found	High	High	Not Found	Not Found	Not Found	High	Not Found	High	Not Found	Not Found	High	High	Not Found	Not Found	Not Found	Not Found	Not Found	Not Found	Not Found	High	Not Found	Not Found	High	Not Found	Not Found	Not Found	Not Found	Not Found	Not Found	High	Not Found	Not Found	Not Found	High	Not Found	Not Found	High	Not Found	Not Found	High	Not Found	Not Found	High	Not Found	Not Found	High	Not Found	Not Found	High	Not Found	Not Found	Not Found	Not Found	High	Not Found	Not Found	Not Found	High	Not Found	High	Not Found	Not Found	Not Found	Not Found	Not Found	Not Found	High	High	Not Found	Not Found	Not Found	High	High	Not Found	Not Found	Not Found	Not Found	Not Found	Not Found	Not Found	Not Found	Not Found	Not Found	Not Found	Not Found	1
FALSE	High	Master Protein	Q7Z7H8	39S ribosomal protein L10, mitochondrial [OS=Homo sapiens]	0	27.113	21	4	36	4	261	29.3	9.58	94.15	4	protein metabolism;other metabolic processes	other membranes;mitochondrion;translational apparatus;nucleus;other cell component	other molecular function	Pf00466	124995	MRPL10	A6NGJ4; hsa:124995; Q7Z7H8; Q96B80; Q96Q55	ENSG00000159111		Mitochondrial translation initiation; Mitochondrial translation elongation; Mitochondrial translation termination	3	0	1.12	1.093	0.01	0.993	1.124	0.01	1.047	1.115	1.124	0.991	1.04	1.047	1.135	1.047	1.015	1.126	1.111	1.164	1.085	1.084	1	0.01	0.01	1.091	1.129	0.95003	0.942549	1.63413e-17	0.986275	0.941853	1.63494e-17	0.934667	0.855891	0.925299	0.943952	0.929661	0.988249	0.916276	0.977215	0.9877	0.959846	0.963018	0.822179	0.999984	0.988447	0.999747	1.63494e-17	1.63474e-17	0.806747	0.788869	123	120		109	123.4		109.8	115	122.5	123.4	108.8	114.2	115	124.6	114.9	111.5	123.6	122	127.8	119.1	119	109.8			119.8	123.9	1.35	7.56		6.37	1.51		5.82	5.11	9.03	7.4	18.89	13.41	10.3	5.59	7.23	19.73	22.56	3.03	17.96	11.13	15.41	20.61			11.49	8.13				1479.9	688.9	17223.2	628.3	17719.3										1329.4	594.4	16890.8	1504.8	670.5	17511.3												1321.3	1389.6	577.3	13930.7	12739.6	4387.8	12641.7	12442.6	12068.6	4326	4731.1	4944.5	13606.6	12350.6	14524.3	4482.4	4741.3	5585.3			593.8	17531.2	13879.6	4794.4	525.6	17424.6	573.6	17579.3			591.5	18914.1	12841	4431.2			1675.3	1519.8	656	17809	13348.1	603.3	16937.1			1861.7	1385.3	1220.7	825.3	15308.6	10982.7	1403.3	952.3	17301.3			1503.9	1493	631.2	17079.4	4731.7	802.5	15753.7			1130.5	1514.3	664.3	16672.1	4338.9	1065.9	1542.9	656.1	16696.9				1802.5	610.2	11892.4	11227.2	4330.3											11211	12713.4	15112.5	5434	4499.6	4856.2	13179	15088.2	13907.8	4294	4643.2	5013.3				199.9	621.4	565	558.5	737.1										140.3	281.5	582.3	157.1	670.5	893.8												45.8	69.8	134.8	570.3	1638.8	415.6	1979.9	1891.9	1417.3	461.9	452.6	679.2	1792.1	1628.9	1471.2	528.8	403.9	592.3			199.2	622	1958	387.2	142.5	945.1	214.6	1074.3			240.6	845.2	1315.6	478.3			164.8	142.9	170.4	843.9	1086.4	44.6	670.9			182.3	143.5	113.3	41.9	430.3	1322.7	211.1	42.5	1187.8			242.1	246.2	167.6	714.2	418.9	82.8	689.4			220.9	259.4	380.5	823.6	694.8	158.2	215.8	257.5	927.6				220.9	359.1	1259.7	670.2	537.6											1649.8	1276.2	1352.7	494	590.5	1006.8	2030	1799.6	1565.7	536.6	405.2	639.5	Not Found	Not Found	Not Found	High	High	High	High	High	Not Found	Not Found	Not Found	Not Found	Not Found	Not Found	Not Found	Not Found	Not Found	High	High	High	High	High	High	Not Found	Not Found	Not Found	Not Found	Not Found	Not Found	Not Found	Not Found	Not Found	Not Found	Not Found	High	High	High	High	High	High	High	High	High	High	High	High	High	High	High	High	High	High	Not Found	Not Found	High	High	High	High	High	High	High	High	Not Found	Not Found	High	High	High	High	Not Found	Not Found	High	High	High	High	High	High	High	Not Found	Not Found	High	High	High	High	High	High	High	High	High	Not Found	Not Found	High	High	High	High	High	High	High	Not Found	Not Found	High	High	High	High	High	High	High	High	High	Not Found	Not Found	Not Found	High	High	High	High	High	Not Found	Not Found	Not Found	Not Found	Not Found	Not Found	Not Found	Not Found	Not Found	Not Found	High	High	High	High	High	High	High	High	High	High	High	High	1
FALSE	High	Master Protein	A6NHR9-1	structural maintenance of chromosomes flexible hinge domain-containing protein 1 [OS=Homo sapiens]	0	27.094	5	8	11	8	2005	226.2	7.3	26.72	8	cell organization and biogenesis;DNA metabolism;other metabolic processes;stress response;developmental processes;other biological processes	nucleus;other cell component	nucleic acid binding activity;other molecular function	Pf06470, Pf13589		SMCHD1	A6NHR9; hsa:23347; O75141; Q6AHX6; Q6ZTQ8; Q9H6Q2; Q9UG39	ENSG00000101596			0	0	0.835	0.894	0.01	0.923	0.959	0.01	0.01	0.01	0.956	0.511	0.59	0.967	1.105	1.211	1.014	0.955	0.847	1.228	0.928	0.96	0.813	0.01	0.01	0.01	0.01	0.657655	0.832964	1.63413e-17	0.949326	0.941853	1.63494e-17	3.06724e-17	3.06437e-17	0.965893	0.0196671	0.0361194	0.979194	0.970469	0.897921	0.990923	0.887792	0.859564	0.836061	0.965592	0.974536	0.756796	1.63494e-17	1.63474e-17	3.06653e-17	3.06437e-17	130.1	139.2		143.7	149.3		155.7			148.9	79.6	91.8	150.6	172.1	188.6	157.9	148.8	131.9	191.2	144.6	149.5	126.6					15.93			5.76	6.52		26.24							17.24		14.55	17.32	30.51		5.66	41.79	17.14								1391.1	653.1		782.4											1318	841.7		1493.3	801.6													1722.3	1487.2	588.8																		837				447.4		516.1				846.5						1568.6	1643.1	1256.2			1060.5				1509.3	1587	1506.2	661.8			1606.7	739.4				1259.7	1244.4	1209.7			1074.8				1380.7	1324.5	871.6			1349.6	1427.8	1596					1365.9	630.3																													187.9	589.1		695.5											139.1	398.6		155.9	801.6													59.7	74.7	137.5																		280.8				121.3		193.1				344.3						154.3	154.5	326.3			78.4				147.8	164.4	139.8	33.6			241.7	33				202.8	205.2	321.2			110.9				269.8	226.9	499.2			200.3	199.7	626.4					167.4	370.9																										Not Found	Not Found	High	High	High	Not Found	High	Not Found	Not Found	Not Found	Not Found	Not Found	High	High	Not Found	Not Found	High	High	High	Not Found	High	High	Not Found	Not Found	Not Found	Not Found	Not Found	High	High	Not Found	Not Found	Not Found	Not Found	High	High	High	High	Not Found	Not Found	Not Found	Not Found	Not Found	Not Found	Not Found	Not Found	Not Found	Not Found	Not Found	Not Found	Not Found	Not Found	Not Found	Not Found	High	High	Not Found	Not Found	Not Found	High	Not Found	High	Not Found	Not Found	High	High	Not Found	Not Found	Not Found	Not Found	Not Found	High	High	High	Not Found	Not Found	High	Not Found	Not Found	Not Found	High	High	High	High	Not Found	Not Found	High	High	Not Found	Not Found	High	High	High	High	Not Found	Not Found	High	Not Found	Not Found	High	High	High	High	Not Found	Not Found	High	High	High	Not Found	Not Found	Not Found	High	High	High	Not Found	Not Found	Not Found	Not Found	Not Found	Not Found	High	High	Not Found	Not Found	Not Found	High	High	Not Found	Not Found	Not Found	Not Found	Not Found	Not Found	Not Found	Not Found	Not Found	Not Found	Not Found	Not Found	1
FALSE	High	Master Protein	P20930	Filaggrin [OS=Homo sapiens]	0	27.06	5	8	18	8	4061	434.9	9.25	43.06	8	protein metabolism;other metabolic processes;other biological processes	plasma membrane;cytosol;other cell component	bone, tooth or skin structural activity;other molecular function	Pf01023, Pf03516	2312	FLG	hsa:2312; P20930; Q01720; Q5T583; Q9UC71	ENSG00000143631	IL-24 Signaling pathway	Formation of the cornified envelope	2	0	0.778	0.01	0.707	0.922	0.802	0.657	0.534	0.479	0.65	0.01	0.01	1.146	0.787	0.01	0.727	0.621	0.741	0.01	0.796	0.704	1.113	0.678	0.675	0.539	0.656	0.363272	4.48783e-17	0.00012545	0.863111	0.516034	0.000212861	2.56676e-09	1.23449e-11	0.0451242	4.51258e-17	4.5157e-17	0.784056	0.165125	4.46639e-17	0.0440628	0.0057481	0.284268	4.49863e-17	0.382421	0.19411	0.959311	0.00276458	0.00572888	5.99014e-09	0.00118806	128.7		117.1	152.6	132.7	108.8	165.5	88.3	79.2	107.6			189.7	130.3		120.2	102.8	122.6		131.7	116.5	184.1	112.2	111.7	89.1	108.6	41.04		34.71	22.12		12.35	45.99	36.33	26.62	17.51			44.08	30.42		21.73		14.38		37.5	18.56	63.33	14.6	15.23	35.27	19.07	9234.8		2064.7	1665.7					2982				1985.2	2717.4	5830.1		2094.4	2488.3			1716.5			3939.5	3562.8			2103.8	1944.7	3245	5092.7			2820.2	3626.3	2130.2				7953.1				2312.4	2260	1097.8				2027.6	2094.2	1239.1		2065.8				2430.6						2329.8				6700.1	7456.5	4465.4	1269.7	1879.2						6092.7	6149.3	1444	1283.9	1555.8				1330.2				2371.1	1300.1	1483.3			3352.5				3695.7	1189.3	1845.2			3109.9	1320.6	1719.5			7226.6		2560.8	2319				12580.8	4489.3	3996		2413.4	1817.5	5341.4	3749.1		1867.5	1920.9				3287.9	2280.6	1611				2147.8	3167.3	2779.1	95.3		381.6	225					108				385.8	289.9	143.6		307.3	262.6			179.2			164.9	122.5			445.3	373	177.3	81			342.2	125.7	107				753.3				246.9	216.2	150.8				239.2	178.4	131.4		235.1				196.3						179.6				723.2	153	73.4	124.9	176.7						66.8	95.9	141.4	133	144.4				200.1				739.4	209.3	244.6			296.8				418.9	232.4	316.1			498	196	240.5			133.3		309.1	284.2				1561.9	165.1	154.4		382.8	201.7	214.1	119.7		373.9	309.7				298.9	299.3	334				268.4	276.4	354.5	High	Not Found	High	High	Not Found	Not Found	Not Found	Not Found	High	Not Found	High	Not Found	High	High	High	Not Found	High	High	Not Found	Not Found	High	Not Found	Not Found	High	High	Not Found	Not Found	High	High	High	High	Not Found	Not Found	High	High	High	Not Found	Not Found	Not Found	High	Not Found	Not Found	Not Found	High	High	High	Not Found	Not Found	Not Found	High	High	High	Not Found	High	Not Found	Not Found	Not Found	High	Not Found	Not Found	Not Found	Not Found	Not Found	High	Not Found	Not Found	Not Found	High	High	High	High	High	Not Found	Not Found	Not Found	Not Found	Not Found	High	High	High	High	High	Not Found	Not Found	Not Found	High	Not Found	Not Found	Not Found	High	High	High	Not Found	Not Found	High	Not Found	Not Found	Not Found	High	High	High	Not Found	Not Found	High	High	High	Not Found	Not Found	High	Not Found	High	High	Not Found	Not Found	Not Found	High	High	High	Not Found	High	High	High	High	Not Found	High	High	Not Found	Not Found	Not Found	High	High	High	Not Found	Not Found	Not Found	High	High	High	1
FALSE	High	Master Protein	Q5VUA4	Zinc finger protein 318 [OS=Homo sapiens]	0	27.036	4	7	15	7	2279	251	7.2	37.78	7	cell cycle OR cell proliferation;other biological processes	cytosol;nucleus	nucleic acid binding activity;other molecular function		24149	ZNF318	hsa:24149; O94796; Q4G0E4; Q5VUA4; Q8NEM6; Q9UNU8; Q9Y2W9	ENSG00000171467	Androgen receptor signaling pathway		1	0	0.996	0.802	1.152	1.046	0.942	1.243	0.01	0.01	0.741	0.623	1.106	0.914	1.15	2.313	1.436	1.448	1.189	1.828	1.018	0.975	1.021	1.017	1.154	0.01	0.01	0.985665	0.656389	0.562039	0.986275	0.914753	0.412774	3.06724e-17	3.06437e-17	0.377128	0.241236	0.838107	0.938883	0.8401	0.0311325	0.0945825	0.547977	0.863037	0.142085	0.999984	0.962266	0.997425	0.958535	0.640541	3.06653e-17	3.06437e-17	103.1	83.1	119.3	108.3	97.5	128.7	103.5			76.7	64.5	114.4	94.6	119	239.4	148.7	149.9	123.1	189.3	105.4	100.9	105.7	105.3	119.4			16.2		9.2	31.11	23.47	2.59	8.72			54.91			26.09	20.64		38.92	30.65	27.77		11.21	33.78	14.54	0.29	4.45					1666.5	2112.9	94.9		81.7						1630.6	1431.3			1624.8	2221.1	64.8		2364	81.1						1678.6	1618.3					1297.2	2169.4	1921.2	113.5																	1480.6	50.1				63.4		112.5			1460.7	77.2						2439.8	2141.9	152.5			235.4				2496.9	3461.8	2683.8	263.9			2466.2	183.7			1984	3128.8	2035.8	88.1			186.1			1322.5	2254.8	2204.8	83.5			3125.6	2068.4	78.2				1353.7	2474.8	88.5							1351.7	1346.2				1578.8	1482.4															308	285.4	85.6		72.6						316.9	152.7			238.4	234.4	30.7		246.8	81.1						355.3	310.4					157.4	75.2	96.5	26.5																	168.5	16.8				17.2		42.1			112.6	31.4						240	201.4	39.6			17.4				244.5	358.6	249.1	13.4			371	8.2			618.7	503.7	335.7	23.4			19.2			149.9	440.6	377.7	47.8			463.9	289.3	30.7				163.4	303.3	52.1							214.4	149.4				316.1	239													Not Found	Not Found	High	High	High	High	High	High	Not Found	Not Found	Not Found	Not Found	High	High	Not Found	Not Found	High	High	High	High	High	High	High	Not Found	Not Found	Not Found	Not Found	High	High	Not Found	Not Found	Not Found	Not Found	High	High	High	High	High	Not Found	Not Found	Not Found	Not Found	Not Found	Not Found	Not Found	Not Found	Not Found	Not Found	Not Found	Not Found	Not Found	Not Found	Not Found	High	High	High	Not Found	Not Found	High	High	High	High	Not Found	High	High	High	Not Found	Not Found	Not Found	Not Found	High	High	High	High	Not Found	High	High	Not Found	Not Found	High	High	High	High	High	Not Found	High	High	High	Not Found	High	High	High	High	High	Not Found	High	High	Not Found	High	High	High	High	High	Not Found	High	High	High	High	Not Found	Not Found	High	High	High	High	Not Found	Not Found	Not Found	Not Found	Not Found	High	High	Not Found	Not Found	Not Found	High	High	Not Found	Not Found	Not Found	Not Found	Not Found	Not Found	Not Found	Not Found	Not Found	Not Found	Not Found	Not Found	1
FALSE	High	Master Protein	P62306	Small nuclear ribonucleoprotein F [OS=Homo sapiens]	0	27.014	24	2	24	2	86	9.7	4.67	71.27	2	cell organization and biogenesis;RNA metabolism OR transcription;other metabolic processes	cytosol;nucleus;other cell component	nucleic acid binding activity	Pf01423	6636	SNRPF	A2VCR2; B2R498; hsa:6636; P62306; Q15356; Q6IBQ1; Q6P4I0	ENSG00000139343	mRNA processing	snRNP Assembly; RNA Polymerase II Transcription Termination; mRNA Splicing - Major Pathway; SARS-CoV-2 modulates host translation machinery; mRNA Splicing - Minor Pathway; SLBP independent Processing of Histone Pre-mRNAs; SLBP Dependent Processing of Replication-Dependent Histone Pre-mRNAs	8	0	1.028	1.219	0.01	0.971	1.231	0.01	1.208	1.086	0.996	1.256	1.337	0.929	1.036	0.679	1.078	1.088	1.003	0.85	1.025	1.089	1.014	0.01	0.01	1.041	1.007	0.992302	0.695372	1.63413e-17	0.979411	0.733462	1.63494e-17	0.544005	0.943232	0.989895	0.346338	0.289488	0.870589	0.983828	0.0702701	0.977405	0.974954	0.996242	0.617917	0.999984	0.983196	0.999747	1.63494e-17	1.63474e-17	0.99938	0.888596	115.4	136.8		109	138.1		112.2	135.5	121.9	111.8	141	150.1	104.2	116.2	76.2	121	122.1	112.5	95.4	115	122.2	113.7			116.8	113	23.63	16.77		1.23	17.96		28.34	12.42	9.07	4.53	33.69	29.36	17.44	21.74	43.42	41.98	51.9	9.24	15.73	18.01	7.56	10.14			8.61	4.72				6669.6	410.9	9489.5	301.9	13389.8										6415.9	269.7	9470.8	6982.7	426.5	12000.1												7500.8	7119.4	418.4	6697.9	2893.4	2088.3	4341.8	3303.5	4447.5	2855.6	2916.4	3358.2	3252.7	3978.4	3666.6	2576.9	2672.9	2962.9			270.1	9653.5	3408.9	2596.6	447	9609.2	460.8	10564.3			198.4	9237.7	2891.1	2848.8			6718.5	8054	188.3	11446.4	3055.7	138	9093.4			7186.3	7122.4	7748.6	59.1	10320.7	2231.9	7056.9	112	13218.5			6068.8	6505.3	325.8	10792.4	2533.6	212.2	9273.1			6289	6080.4	396.7	10364.4	2656.5	7027.4	6137.2	314.9	10683.1				5817	320	8862.9	3229.8	2626.7											3107.5	2999.5	3511.4	3099.8	2713.5	2681.8	3261	3250.6	3148.1	2419.9	2782.3	2548.6				900.9	370.6	311.3	268.4	557										677.1	127.7	326.5	729	426.5	612.5												260	357.6	97.7	274.2	372.2	197.8	680	502.3	522.3	304.9	279	461.3	428.4	524.7	371.4	304	227.7	314.2			90.6	342.5	480.9	209.7	121.2	521.2	172.4	645.6			80.7	412.8	296.2	307.5			660.9	757.3	48.9	542.4	248.7	10.2	360.2			703.7	737.8	719.2	3	290.1	268.8	1061.6	5	907.5			977	1072.7	86.5	451.3	224.3	21.9	405.8			1228.9	1041.6	227.2	512	425.4	1043	858.4	123.6	593.5				712.9	188.3	938.8	192.8	326.1											457.3	301.1	314.3	281.8	356.1	556	502.3	387.7	354.4	302.4	242.8	325.1	Not Found	Not Found	Not Found	High	High	High	High	High	Not Found	Not Found	Not Found	Not Found	Not Found	Not Found	Not Found	Not Found	Not Found	High	High	High	High	High	High	Not Found	Not Found	Not Found	Not Found	Not Found	Not Found	Not Found	Not Found	Not Found	Not Found	Not Found	High	High	High	High	High	High	High	High	High	High	High	High	High	High	High	High	High	High	Not Found	Not Found	High	High	High	High	High	High	High	High	Not Found	Not Found	High	High	High	High	Not Found	Not Found	High	High	High	High	High	High	High	Not Found	Not Found	High	High	High	High	High	High	High	High	High	Not Found	Not Found	High	High	High	High	High	High	High	Not Found	Not Found	High	High	High	High	High	High	High	High	High	Not Found	Not Found	Not Found	High	High	High	High	High	Not Found	Not Found	Not Found	Not Found	Not Found	Not Found	Not Found	Not Found	Not Found	Not Found	High	High	High	High	High	High	High	High	High	High	High	High	1
FALSE	High	Master Protein	Q9HBM1	Kinetochore protein Spc25 [OS=Homo sapiens]	0	26.955	31	6	19	6	224	26.1	8	33.42	6	cell cycle OR cell proliferation;cell organization and biogenesis;signal transduction;other biological processes	cytosol;nucleus;other cell component		Pf08234	57405	SPC25	A8K4X8; D3DPC0; hsa:57405; Q9HBM1	ENSG00000152253; ENSG00000277909		Separation of Sister Chromatids; Resolution of Sister Chromatid Cohesion; RHO GTPases Activate Formins; EML4 and NUDC in mitotic spindle formation; Amplification of signal from unattached kinetochores via a MAD2 inhibitory signal	6	0	0.991	0.99	0.01	0.979	0.99	0.01	1.013	1.005	1.01	0.988	1.055	0.943	0.959	0.934	0.918	1.045	0.975	1.167	1.001	1.067	1.015	0.01	0.01	1.094	0.973	0.970252	0.971745	1.63413e-17	0.978758	0.958532	1.63494e-17	0.857614	0.840075	0.999401	0.943549	0.91311	0.965994	0.916326	0.853051	0.810127	0.982082	0.990277	0.852065	0.999984	0.994553	0.999747	1.63494e-17	1.63474e-17	0.8891	0.799091	116.6	116.4		115.1	116.3		117.6	119.1	118.1	118.8	116.2	124	110.9	112.8	109.8	108	122.9	114.7	137.2	117.6	125.5	119.3			128.7	114.4	11.97	3.92		2.07	5.74		13.9	12.56	12.15	11.04	2.12	7.24	1.63	4.14	6.82	8.38	8.47	6.66	9.75	8.24	2.83	8.59			3.6	3.29					1573.9	2146	1663.9	2024.1											1667	1975.4		1641.9	2049.3														1942.1	1687.9	1436.6		1455.8	1258.8	1621.3				1443.3	1602.9	1254.8						1436.2	2020.9	1451.1		1682.2	1994.9	1918.7	1993.1			1672.8	1875.3	1349.9						1719.7	1907.7	1315.9	1693.6	1769.7						1778.6	1743.2	1319.4		1918	1957.7					1607.4	2032.7		2161.2	2166.3					1631	2109.3				1807.9	2165.4					1631.1	2225.2	1457.4												1601.7	1493.3	1571.9				1388.7	1397.6	1473.7								1419.6	70.4	1479.1	84.2											789.4	68.1		1641.9	104.6														453.5	69.1	184.8		228	191.4	190.4				190.1	211.4	127.1						481.8	71.7	204.7		456.1	108.2	717.9	121.8			680.4	83.8	138.3						446.7	90.4	107.1	125.2	70.1						90.3	49	158.9		85.6	134.4					426.8	85		223	94.8					934.2	104.2				709.6	120.3					959.9	235.7	87												235.7	149.9	140.7				213.9	166.7	165.9				Not Found	Not Found	Not Found	Not Found	High	High	High	High	Not Found	Not Found	Not Found	Not Found	Not Found	Not Found	Not Found	Not Found	Not Found	Not Found	High	High	Not Found	High	High	Not Found	Not Found	Not Found	Not Found	Not Found	Not Found	Not Found	Not Found	Not Found	Not Found	Not Found	Not Found	Not Found	High	High	High	Not Found	High	High	High	Not Found	Not Found	Not Found	High	High	High	Not Found	Not Found	Not Found	Not Found	Not Found	High	High	High	Not Found	High	High	High	High	Not Found	Not Found	High	High	High	Not Found	Not Found	Not Found	Not Found	Not Found	High	High	High	High	High	Not Found	Not Found	Not Found	Not Found	Not Found	High	High	High	Not Found	High	High	Not Found	Not Found	Not Found	Not Found	High	High	Not Found	High	High	Not Found	Not Found	Not Found	Not Found	High	High	Not Found	Not Found	Not Found	High	High	Not Found	Not Found	Not Found	Not Found	High	High	High	Not Found	Not Found	Not Found	Not Found	Not Found	Not Found	Not Found	Not Found	Not Found	Not Found	Not Found	High	High	High	Not Found	Not Found	Not Found	High	High	High	Not Found	Not Found	Not Found	1
FALSE	High	Master Protein	Q9H4B6	Protein salvador homolog 1 [OS=Homo sapiens]	0	26.948	25	7	13	7	383	44.6	9.09	24.8	7	cell cycle OR cell proliferation;developmental processes;signal transduction;other biological processes	cytosol;nucleus;other cell component	other molecular function	Pf00397	60485	SAV1	A8K4B8; D3DSB6; hsa:60485; Q6IA58; Q9H4B6; Q9H949; Q9HAK9	ENSG00000151748	Mechanoregulation and pathology of YAP/TAZ via Hippo and non-Hippo mechanisms; Hippo-YAP signaling; Hippo-Merlin signaling dysregulation; Leukocyte-intrinsic Hippo pathway functions; Pleural mesothelioma	Signaling by Hippo	6	0	0.997	1.242	0.01	1.054	1.167	0.01	1.177	1.221	1.219	1.142	1.131	1.129	1.234	1.198	1.06	1.235	1.298	1.28	1.108	1.181	1.104	0.01	0.01	1.121	1.233	0.985665	0.74027	1.63413e-17	0.980243	0.897954	1.63494e-17	0.655423	0.42802	0.708369	0.662855	0.795145	0.837874	0.539472	0.87732	0.984784	0.798943	0.581228	0.681347	0.980793	0.852184	0.952996	1.63494e-17	1.63474e-17	0.712418	0.434385	101.5	126.5		107.3	118.9		101.8	119.8	124.3	124.1	116.3	115.2	115	125.7	122	108	125.8	132.2	130.3	112.8	120.3	112.4			114.2	125.5							9.58	8.69	11.94	9.64			3.31	2.33		6.92		9.75		17.94		30.91			9.03	6.43						2143		2670.7												2265.5			2509.7															1949.3	3970.1	1637.5	4315	4289.4	3856.5	1772	1910.8	2213.8	4336.9	4465.1	4750.6	1958.1	1974.5	2606.4				2598.7	4404.9	2339		2455.8		2431.6				2428	4276.1	1818.6						2697	4386.3		2575							2394.3	3649.3			2655.4						2604.2	2277.2		2751.3						2706.5	1597.4				2539.8						3664.9	3990.3	1594.8											3772.1	4074.4	4738.1	1683	1826.5	1909.6	4519.2	4478	5118.3	1987	2007.6	1954.4						70.3		111.1												78.1			128.1															79.8	510.7	155.1	675.8	652.2	452.9	189.2	182.8	304.1	571.2	588.9	481.2	231	168.2	276.4				92.2	621.4	188.9		133.2		148.6				108.5	438.1	196.3						127.8	357		102							67.3	439.5			182.3						108.9	201.6		120.4						133.7	255.8				141.1						388.2	238.2	198											555.1	409	424.1	153	239.7	395.9	696.1	534.1	576.2	248.3	175.2	249.3	Not Found	Not Found	Not Found	Not Found	Not Found	High	Not Found	High	Not Found	Not Found	Not Found	Not Found	Not Found	Not Found	Not Found	Not Found	Not Found	Not Found	Not Found	High	Not Found	Not Found	High	Not Found	Not Found	Not Found	Not Found	Not Found	Not Found	Not Found	Not Found	Not Found	Not Found	Not Found	Not Found	Not Found	Not Found	High	High	High	High	High	High	High	High	High	High	High	High	High	High	High	Not Found	Not Found	Not Found	High	High	High	Not Found	High	Not Found	High	Not Found	Not Found	Not Found	High	High	High	Not Found	Not Found	Not Found	Not Found	Not Found	High	High	Not Found	High	Not Found	Not Found	Not Found	Not Found	Not Found	Not Found	High	High	Not Found	Not Found	High	Not Found	Not Found	Not Found	Not Found	Not Found	High	High	Not Found	High	Not Found	Not Found	Not Found	Not Found	Not Found	High	High	Not Found	Not Found	Not Found	High	Not Found	Not Found	Not Found	Not Found	Not Found	High	High	High	Not Found	Not Found	Not Found	Not Found	Not Found	Not Found	Not Found	Not Found	Not Found	Not Found	High	High	High	High	High	High	High	High	High	High	High	High	1
FALSE	High	Master Protein	Q6NUQ1	RAD50-interacting protein 1 [OS=Homo sapiens]	0	26.943	9	6	17	6	792	90.6	5.45	38.57	6	cell cycle OR cell proliferation;stress response;transport;signal transduction;other biological processes	other membranes;cytosol;ER/Golgi		Pf04437	60561	RINT1	hsa:60561; Q6NUQ1; Q75MG9; Q75MH0; Q96IW8; Q9H229; Q9HAD9	ENSG00000135249		COPI-dependent Golgi-to-ER retrograde traffic	1	0	1.181	1.197	0.01	1.128	1.236	0.01	1.311	1.314	1.237	1.323	1.215	1.235	0.998	1.366	1.117	1.027	1.275	1.404	1.282	1.331	1.222	0.01	0.01	1.246	1.308	0.84953	0.802265	1.63413e-17	0.907053	0.743138	1.63494e-17	0.193526	0.169529	0.708369	0.321778	0.587417	0.572152	0.990722	0.715367	0.940439	0.982082	0.591279	0.572982	0.594627	0.505927	0.668571	1.63494e-17	1.63474e-17	0.334152	0.296969	113.9	115.5		108.8	119.3		96.5	126.5	126.8	119.3	127.7	117.2	119.2	96.3	131.7	107.8	99	123	135.5	123.6	128.4	117.9			120.2	126.1	7.16	9.02		6	8.26		45.74	14.26	16.87	8.17	2.3	3.27	14.91	24.07	12.44	12.21	18.01	27.82	0.14	8.75	19.75	59.89			10.77	12.25				1130.5	1043.5	1240.7	1128.1	1117.8										1095.4	1043	1122.6	1134.1	1121.9	1230.4												623.1	1045.2	1862.9	872	1302.1	1699.8	1489	1437	1315.6	1768.2	1950.6	2622.9	1271	1315.5	1345.6	2365.8	2286.7	3141.1			1043.9	1288.1	1395.8	1890.8	1150.7	1338.5	1049	1237.1			1045.1	1340.5	1353.8	1605.5			921	872.1	882	1435	1325.7	1105.2	1484.4			1140.7	938.3	1198.1	957.2	1309.2	1220.6	971.2	907.5	1299.3			2107	1836.9	1126.8	1085.7	1960.9	1242.5	1396.2			1412	1340.9	987.7	1338.1	1950.3	1259.3	1471.4	1613.3	1252.8				3536.4	993.6	1471.8	1281.5	1730.2											1216.4	1320	1437.8	1927.2	2096.2	2546.8	1415.3	1322.2	1328.9	2595.9	2084.4	2791.6				152.7	941.2	40.7	1002.8	46.5										115.6	493.9	38.7	118.4	1121.9	62.8												21.6	52.5	435	35.7	167.5	161	233.2	218.5	154.5	188.8	186.6	360.3	167.4	173.5	136.3	279.1	194.8	333.1			350.2	45.7	196.9	152.7	312	72.6	392.5	75.6			425.1	59.9	138.7	173.3			90.6	82	229.1	68	107.9	81.7	58.8			111.7	97.2	111.2	48.6	36.8	147	146.1	40.5	89.2			339.2	302.9	299.2	45.4	173.6	128.2	61.1			275.9	229.7	565.7	66.1	312.3	186.9	205.8	633.2	69.6				433.4	584.7	155.9	76.5	214.8											179	132.5	128.7	175.2	275.1	528	218	157.7	149.6	324.4	181.9	356.1	Not Found	Not Found	Not Found	High	High	High	High	High	Not Found	Not Found	Not Found	Not Found	Not Found	Not Found	Not Found	Not Found	Not Found	High	High	High	High	High	High	Not Found	Not Found	Not Found	Not Found	Not Found	Not Found	Not Found	Not Found	Not Found	Not Found	Not Found	High	High	High	High	High	High	High	High	High	High	High	High	High	High	High	High	High	High	Not Found	Not Found	High	High	High	High	High	High	High	High	Not Found	Not Found	High	High	High	High	Not Found	Not Found	High	High	High	High	High	High	High	Not Found	Not Found	High	High	High	High	High	High	High	High	High	Not Found	Not Found	High	High	High	High	High	High	High	Not Found	Not Found	High	High	High	High	High	High	High	High	High	Not Found	Not Found	Not Found	High	High	High	High	High	Not Found	Not Found	Not Found	Not Found	Not Found	Not Found	Not Found	Not Found	Not Found	Not Found	High	High	High	High	High	High	High	High	High	High	High	High	1
FALSE	High	Master Protein	P16104	Histone H2AX [OS=Homo sapiens]	0	26.925	42	5	88	1	143	15.1	10.74	190	5	cell cycle OR cell proliferation;cell organization and biogenesis;DNA metabolism;other metabolic processes;stress response;developmental processes;signal transduction;other biological processes	cytoskeleton;nucleus;other cell component	nucleic acid binding activity;other molecular function	Pf00125, Pf16211	3014	H2AX	hsa:3014; P16104; Q4ZGJ7; Q6IAS5	ENSG00000188486	miRNA regulation of DNA damage response; miRNAs involved in DNA damage response; Proteasome degradation; ATM signaling in development and disease ; FBXL10 enhancement of MAP/ERK signaling in diffuse large B-cell lymphoma; DNA repair pathways, full network; 5q35 copy number variation; IL-24 Signaling pathway; DNA damage response	Amyloid fiber formation; Meiotic synapsis; RUNX1 regulates transcription of genes involved in differentiation of HSCs; Transcriptional regulation by small RNAs; Deposition of new CENPA-containing nucleosomes at the centromere; B-WICH complex positively regulates rRNA expression; Recruitment and ATM-mediated phosphorylation of repair and signaling proteins at DNA double strand breaks; Formation of the beta-catenin:TCF transactivating complex; Oxidative Stress Induced Senescence; NoRC negatively regulates rRNA expression; Activation of anterior HOX genes in hindbrain development during early embryogenesis; Estrogen-dependent gene expression; Pre-NOTCH Transcription and Translation; Senescence-Associated Secretory Phenotype (SASP); RMTs methylate histone arginines; RUNX1 regulates genes involved in megakaryocyte differentiation and platelet function; Processing of DNA double-strand break ends; G2/M DNA damage checkpoint; Chromatin modifications during the maternal to zygotic transition (MZT); RNA Polymerase I Promoter Escape; Meiotic recombination; Inhibition of DNA recombination at telomere; Recognition and association of DNA glycosylase with site containing an affected purine; Recognition and association of DNA glycosylase with site containing an affected pyrimidine; Cleavage of the damaged pyrimidine ; Cleavage of the damaged purine; SIRT1 negatively regulates rRNA expression; PRC2 methylates histones and DNA; Assembly of the ORC complex at the origin of replication; Activated PKN1 stimulates transcription of AR (androgen receptor) regulated genes KLK2 and KLK3; Defective pyroptosis; Packaging Of Telomere Ends; Condensation of Prophase Chromosomes; DNA Damage/Telomere Stress Induced Senescence; ERCC6 (CSB) and EHMT2 (G9a) positively regulate rRNA expression; DNA methylation; Nonhomologous End-Joining (NHEJ); RNA Polymerase I Promoter Opening; Transcriptional regulation of granulopoiesis; Replacement of protamines by nucleosomes in the male pronucleus	49	0	0.94	0.01	0.01	0.897	0.768	0.01	0.01	0.01	0.01	0.01	0.01	0.01	2.239	0.01	1.002	1.444	1.896	0.01	0.845	1.31	0.763	0.01	0.01	0.01	0.01	0.933778	4.48783e-17	1.63413e-17	0.898954	0.377532	1.63494e-17	3.06724e-17	3.06437e-17	1.76667e-16	4.51258e-17	4.5157e-17	1.78839e-16	0.000107025	4.46639e-17	0.984784	0.555952	0.0377104	4.49863e-17	0.779853	0.602411	0.727899	1.63494e-17	1.63474e-17	3.06653e-17	3.06437e-17	186.6			178	152.3		198.4							444.2		198.8	286.5	376.2		167.6	260	151.4											37.33							14.08		12.59		32.65		7.73	20.06									465.7														444.4			380.3														377.9	649																																			1003.4	1225.2								538.2	496.2	418				715.3					742.3	1188								396.1	441.9				562.6	748.6						377.8																														62.9														46.9			39.7														13.1	32.6																																			98.7	115.2								52.7	51.4	38.8				107.6					119.5	195.9								77.4	75.7				83.5	104.7						46.3																											Not Found	Not Found	Not Found	High	Not Found	Not Found	Not Found	Not Found	Not Found	Not Found	Not Found	Not Found	Not Found	Not Found	Not Found	Not Found	Not Found	High	Not Found	Not Found	High	Not Found	Not Found	Not Found	Not Found	Not Found	Not Found	Not Found	Not Found	Not Found	Not Found	Not Found	Not Found	Not Found	High	High	Not Found	Not Found	Not Found	Not Found	Not Found	Not Found	Not Found	Not Found	Not Found	Not Found	Not Found	Not Found	Not Found	Not Found	Not Found	Not Found	Not Found	Not Found	Not Found	Not Found	Not Found	Not Found	Not Found	Not Found	Not Found	Not Found	Not Found	Not Found	Not Found	Not Found	Not Found	Not Found	Not Found	Not Found	High	High	Not Found	Not Found	Not Found	Not Found	Not Found	Not Found	Not Found	High	High	High	Not Found	Not Found	Not Found	High	Not Found	Not Found	Not Found	Not Found	High	High	Not Found	Not Found	Not Found	Not Found	Not Found	Not Found	Not Found	High	High	Not Found	Not Found	Not Found	High	High	Not Found	Not Found	Not Found	Not Found	Not Found	High	Not Found	Not Found	Not Found	Not Found	Not Found	Not Found	Not Found	Not Found	Not Found	Not Found	Not Found	Not Found	Not Found	Not Found	Not Found	Not Found	Not Found	Not Found	Not Found	Not Found	Not Found	Not Found	Not Found	Not Found	Not Found	Not Found	1
FALSE	High	Master Protein	P55769	NHP2-like protein 1 [OS=Homo sapiens]	0	26.912	33	4	22	4	128	14.2	8.46	57.63	4	cell organization and biogenesis;RNA metabolism OR transcription;other metabolic processes;other biological processes	cytosol;translational apparatus;nucleus;other cell component	nucleic acid binding activity;other molecular function	Pf01248	4809	SNU13	hsa:4809; P55769	ENSG00000100138	mRNA processing	mRNA Splicing - Major Pathway; Major pathway of rRNA processing in the nucleolus and cytosol; rRNA modification in the nucleus and cytosol	4	0	1.043	1.154	1.343	1.074	1.1	1.238	1.303	1.16	1.127	1.004	0.932	1.148	1.187	1.039	0.967	1.169	1.052	1.102	1.08	1.318	1.218	1.311	1.308	1.077	1.118	0.988467	0.841679	0.0536574	0.978758	0.958311	0.421085	0.210944	0.732164	0.907317	0.917877	0.935293	0.825743	0.820666	0.98372	0.976524	0.921648	0.993474	0.952761	0.999984	0.473892	0.764805	0.0603227	0.202658	0.936202	0.891607	91.7	101.4	118.1	94.4	96.7	108.9	87.9	114.6	102	99.1	88.3	82	100.9	104.4	91.4	85	102.8	92.5	96.9	95	115.9	107.1	115.2	115	94.7	98.3	19.87	11.68		20.25	2.94	3.32	13.83	12.77	10.25	16.61	13.02	25.23	13.56	29.84	10.77	26.42	26.76	15.5	20.43	6.38	16.6	13.61	6.32	15.03	12.56	8.15	397.3				4657.4	2956.9	4743.5	2855.9	610.2						349.2				4795.3	2622.2		4810.7	2558.7	549.5	575.9					532.6	440.1						4281.6	2352.3	3157.7	365.3	3566	2995.7	3607.9	617.2	472.5	665.4	2887.5	3245.2	3029.9	572.2	527.1	643.1			4657.4	2776.3	3420.3	393.8	4089.2	2509.2	3477.4	2544.5			5079.3	3287.4	3188.8	496.6	584.8	237.3			5855.9	2705.4	3104.8	5009.1	2193.8	638.5	339.8				5788.7	2006.5	2660.3		6323	2199.4					5655.7	2398.6	431.5	5691.9	2170.9					4825.7	2720.7	490.8			6624.3	2669.4	563.8				4407.7	2783.1	3352.1	424.5	622.7	569.4				533.9	660.9				2885.3	2824.2	3043.3	447.7	524.3	630.9	3078.6	3018.3	2866.5	565	515.7	598.9	4.1				4200.9	97	4216.6	118.8	22.1						8.6				2270.8	90.4		4810.7	130.6	23	19.8					29.1	7						999.8	96.3	406.2	34.6	558.5	455.5	423.7	65.9	45.2	91.4	380.3	428	306.9	67.5	44.9	68.2			1562.4	98.5	482.5	31.8	1108.7	136.1	1301.1	155.5			2066	146.9	326.7	53.6	12	3.9			1521.1	128.2	252.7	370.3	86.9	7	5.3				293.9	56.4	320.4		282.2	151					1501.7	100.3	38.2	587.3	95					2764	134.4	78.6			2600	148.3	10.4				2593.9	294.8	200.1	52.7	22.9	22				21.4	21.1				424.6	283.5	272.4	40.7	68.8	130.8	474.2	360	322.7	70.6	45	76.4	High	Not Found	Not Found	High	High	High	High	High	High	Not Found	Not Found	Not Found	Not Found	Not Found	High	Not Found	Not Found	High	High	High	High	High	High	High	High	Not Found	Not Found	Not Found	Not Found	High	High	Not Found	Not Found	Not Found	High	High	High	High	High	High	High	High	High	High	High	High	High	High	High	High	High	High	Not Found	Not Found	High	High	High	High	High	High	High	High	Not Found	Not Found	High	High	High	High	High	High	High	High	High	High	High	High	High	High	High	High	High	High	High	High	High	High	High	High	Not Found	Not Found	High	High	High	High	High	High	High	Not Found	Not Found	High	High	High	High	High	High	High	High	High	High	Not Found	Not Found	High	High	High	High	High	High	High	Not Found	Not Found	Not Found	High	High	Not Found	Not Found	Not Found	High	High	High	High	High	High	High	High	High	High	High	High	1
FALSE	High	Master Protein	O95835	Serine/threonine-protein kinase LATS1 [OS=Homo sapiens]	0	26.895	6	6	8	6	1130	126.8	8.7	10.1	6	cell cycle OR cell proliferation;cell organization and biogenesis;protein metabolism;other metabolic processes;developmental processes;signal transduction;other biological processes	cytosol;cytoskeleton;nucleus;other cell component	kinase activity;other molecular function	Pf00069, Pf00433, Pf00627	9113	LATS1	hsa:9113; O95835; Q6PKD0	ENSG00000131023	Mesodermal commitment pathway; Transcription co-factors SKI and SKIL protein partners; Mechanoregulation and pathology of YAP/TAZ via Hippo and non-Hippo mechanisms; Hippo-YAP signaling; Hippo signaling regulation pathways; Hippo-Merlin signaling dysregulation; Leukocyte-intrinsic Hippo pathway functions; Pleural mesothelioma	Signaling by Hippo	9	0	0.949	0.01	1.02	1.082	0.01	1.121	1.065	1.036	0.973	0.01	0.01	0.948	1.042	0.01	0.905	0.01	1.066	0.01	0.98	0.01	0.956	0.887	0.965	1.055	0.989	0.938831	4.48783e-17	0.823514	0.95443	7.92913e-17	0.878416	0.998788	0.941797	0.986248	4.51258e-17	4.5157e-17	0.966269	0.999854	4.46639e-17	0.819849	7.79226e-17	0.986898	4.49863e-17	0.999984	7.93875e-17	0.997425	0.423012	0.698257	0.967905	0.842499	136.7		147	156		161.5	144.1	153.6	149.3	140.2			136.7	150.2		130.4		153.6		141.2		137.7	127.8	139.1	152	142.6			11.05			10.35	1.9	8.79	6.57	4.76			14.57					3.49		13.95		7.78	1.58	2.1	7.13	7.6			889										1033.7	883.9			1014.2											1130.1	976					937					2362.4	1455.9	2310.7	2509	2519.7	1329.9	1553.3	1730.4	2292.2	2525.6	2396	1537.6	1507.3	1754.9		972.7			2193.2	1442.5						888.6			2388.4	1141.4							2414.3										2095.7					1023.9					1541.9				1013.7					1315.8							923.7				2212.9	1257.4				840.4	821.8				891	918	2458.6	2262.3	2307	1765.5	1553.7	1592.2	2283.9	2298.1	2316.6	1406	1390	1703.5			164.3										200.9	94.3			148.8											239.2	187.2					113.7					303.9	137.9	361.9	381.5	295.9	142	148.6	237.7	301.9	333.1	242.7	181.4	128.4	186.1		110.7			309.4	116.5						68.5			244.7	123.2							196.5										252.4					319.3					136.5				114.9					210.7							111.5				132.1	156.1				133.3	91.2				178.4	148	361.8	227.1	206.5	160.5	203.9	330.1	351.8	274.1	260.8	175.7	121.3	217.3	Not Found	Not Found	High	Not Found	Not Found	Not Found	Not Found	Not Found	Not Found	Not Found	Not Found	Not Found	High	High	Not Found	Not Found	High	Not Found	Not Found	Not Found	Not Found	Not Found	Not Found	Not Found	Not Found	Not Found	Not Found	High	High	Not Found	Not Found	Not Found	Not Found	High	Not Found	Not Found	Not Found	Not Found	High	High	High	High	High	High	High	High	High	High	High	High	High	High	Not Found	High	Not Found	Not Found	High	High	Not Found	Not Found	Not Found	Not Found	Not Found	High	Not Found	Not Found	High	High	Not Found	Not Found	Not Found	Not Found	Not Found	Not Found	High	Not Found	Not Found	Not Found	Not Found	Not Found	Not Found	Not Found	Not Found	Not Found	High	Not Found	Not Found	Not Found	Not Found	High	Not Found	Not Found	Not Found	Not Found	High	Not Found	Not Found	Not Found	High	Not Found	Not Found	Not Found	Not Found	High	Not Found	Not Found	Not Found	Not Found	Not Found	Not Found	High	Not Found	Not Found	Not Found	High	High	Not Found	Not Found	Not Found	High	High	Not Found	Not Found	Not Found	High	High	High	High	High	High	High	High	High	High	High	High	High	High	1
FALSE	High	Master Protein	P00488	Coagulation factor XIII A chain [OS=Homo sapiens]	0	26.895	5	3	35	3	732	83.2	6.09	108.31	3											0	0	1.147	1.037	1.147	1.104	1.021	1.289	0.659	1.781	0.96	1.044	0.927	0.887	0.835	1.346	0.949	0.895	0.792	1.119	1.091	1.853	0.792	0.95	1.069	1.181	2.138	0.902095	0.961104	0.669337	0.917255	0.978067	0.270897	5.09565e-05	1.73126e-05	0.921105	0.824256	0.808224	0.662767	0.255678	0.40277	0.867702	0.5566	0.584381	0.909554	0.997999	0.00222518	0.533711	0.755094	0.931932	0.435895	1.34464e-08	102.8	92.9	102.8	98.9	91.5	115.5	89.6	59.1	159.6	86	93.6	83.1	79.4	74.8	120.6	85	80.2	71	100.3	97.8	166	71	85.1	95.8	105.8	191.6	15.26		26.17	10.41	5.24	21.24	29.66	62.59	33.91	54.25			52.57	2.97		38.05	23.06	41.08		38.28	40.97	29.6	14.81	5.97	57.65	61.53			8424.8	4408.7	3585.4		4187.3						10162	6988			8759.4	3578.9	4457.4		3638.9	4279						11018.8	8141.5					8345.2	3698.5	3872.2	3469.3			1010.4				1175.4	1456.1	3528.6				4806.2	2337.2	3935.1		7052.5	5318.2			816	4217.5		3745.2			6512.1	4888.3			791.2			3225.6	3049.1	3372.4			5433.9				3064.7	6361.7	4015.5	3299.1			3901.4	3065.2			11929.2	2603.9	2856.3	6011.6		1749.7	4519.2			5369.4	5838.2	5968.9	4405		1574.9	6911.5	2932.8	7481.2				6007.1	2837.1	3713.2			929.5				7752	6282.3				8190.8	7527.4				982.3	2609.1	3820.6				5970.5	1245.6	4723.2			1557.1	595.5	3234		3722.2						1974.9	745.5			1285.2	377.7	2110.8		379.9	4279						2332.3	1561.6					1012.6	128.2	194.5	810.1			95.7				125.5	139.3	484.7				567	199.1	417.3		802.6	1784.1			65.9	1143.5		1401.3			502	1988.3			85.4			317.3	286.7	876			401.7				300.1	659	372.7	167.5			586.9	136.8			3720	419.2	471	1596.2		154.9	466.3			608.6	1140.8	1022.5	2523		252.2	1025.8	410.2	2936.3				725.1	347.7	2185.2			115.4				1229.6	697.2				1639.9	1213.6				89.3	342.4	792.1				746.1	108.7	602.5	Not Found	Not Found	High	High	High	Not Found	High	Not Found	Not Found	Not Found	Not Found	Not Found	High	High	Not Found	Not Found	High	High	High	Not Found	High	High	Not Found	Not Found	Not Found	Not Found	Not Found	High	High	Not Found	Not Found	Not Found	Not Found	High	High	High	High	Not Found	Not Found	High	Not Found	Not Found	Not Found	High	High	High	Not Found	Not Found	Not Found	High	High	High	Not Found	High	High	Not Found	Not Found	High	High	Not Found	High	Not Found	Not Found	High	High	Not Found	Not Found	High	Not Found	Not Found	High	High	High	Not Found	Not Found	High	Not Found	Not Found	Not Found	High	High	High	High	Not Found	Not Found	High	High	Not Found	Not Found	High	High	High	High	Not Found	High	High	Not Found	Not Found	High	High	High	High	Not Found	High	High	High	High	Not Found	Not Found	Not Found	High	High	High	Not Found	Not Found	High	Not Found	Not Found	Not Found	High	High	Not Found	Not Found	Not Found	High	High	Not Found	Not Found	Not Found	High	High	High	Not Found	Not Found	Not Found	High	High	High	1
FALSE	High	Master Protein	Q2M389	WASH complex subunit 4 [OS=Homo sapiens]	0	26.878	8	6	11	6	1173	136.3	7.44	25.8	6	cell organization and biogenesis;transport;other biological processes	other membranes;nucleus;other cytoplasmic organelle;other cell component		Pf14744, Pf14745, Pf14746	23325	WASHC4	hsa:23325; Q2M389; Q2NL83; Q8IW61; Q8N5W7; Q9NVD6; Q9UPW7	ENSG00000136051			0	0	1.191	1.176	0.01	0.986	1.17	0.01	1.132	1.115	1.084	0.596	0.823	0.988	1.16	1.15	1.161	1.142	1.018	1.075	1.127	1.101	1.093	0.01	0.01	1.081	1.006	0.811181	0.841679	1.63413e-17	0.986275	0.89188	1.63494e-17	0.858377	0.864107	0.972746	0.218934	0.749021	0.992347	0.893224	0.913459	0.938018	0.959635	0.999818	0.996771	0.977595	0.97591	0.980663	1.63494e-17	1.63474e-17	0.929712	0.92031	132.5	130.8		109.7	130.2		111.2	125.9	124.1	120.6	66.3	91.5	109.9	129.1	127.9	129.2	127	113.3	119.5	125.3	122.4	121.6			120.2	111.9	17.16	1.04		20.31	9.71		28.22	14.86	5.97	5.27	54.53	59.53	14.61	15.85	1.82	9.18	4.58	12.06	11.86	6.85	3.93	16.67			18.92	14.64				741.8	385.4	1033.4	334.6	1252.4										614	358.4	919.5	633.1	347.8	1255.8												556.8	856.1	167.9	979.5	217.7	944.9	290.5	223.6	224	821.4	710.8	990.1	210.3	217.6	233	820.5	738.4	861.9			296.3	1223.2	222.6	736.7	112.1	960.6	148.3	1382.7			358.2	998.1	194.2	720.8			722.8	709.4	387.7	1356.9	174.5	320.6	1249.6			717.9	734.6	697.1	360.4	1255.8	190.1	691.3	322.6	1302.2			619.3	597.3	362.3	1092.9	765.8	279.1	1254.5			701.6	742.5	327.4	1125.5	730	708.8	645.6	313.9	1170				608.7	395.2	1378.3	192.6	789.4											203.9	226.1	305	838.2	666.7	738.5	194.8	171.9	231	937.9	746	706.3				100.2	347.6	33.9	297.4	52.1										64.8	169.7	31.7	66.1	347.8	64.1												19.3	43	39.2	40.1	28	89.5	45.5	34	26.3	87.7	68	136	27.7	28.7	23.6	96.8	62.9	91.4			99.4	43.4	31.4	59.5	30.4	52.1	55.5	84.5			145.7	44.6	19.9	77.8			71.1	66.7	100.7	64.3	14.2	23.7	49.5			70.3	76.1	64.7	18.3	35.3	22.9	104	14.4	89.4			99.7	98.5	96.2	45.7	67.8	28.8	54.9			137.1	127.2	187.5	55.6	116.9	105.2	90.3	123.2	65				74.6	232.6	146	11.5	98											30	22.7	27.3	76.2	87.5	153.1	30	20.5	26	117.2	65.1	90.1	Not Found	Not Found	High	High	High	High	High	High	Not Found	Not Found	Not Found	Not Found	High	High	Not Found	Not Found	High	High	High	High	High	High	High	Not Found	Not Found	Not Found	Not Found	High	High	Not Found	Not Found	Not Found	Not Found	High	High	High	High	High	High	High	High	High	High	High	High	High	High	High	High	High	High	High	Not Found	High	High	High	High	High	High	High	High	High	Not Found	High	High	High	High	High	Not Found	Not Found	High	High	High	High	High	High	High	Not Found	Not Found	High	High	High	High	High	High	High	High	High	Not Found	High	High	High	High	High	High	High	High	Not Found	High	High	High	High	High	High	High	High	High	High	Not Found	Not Found	High	High	High	High	High	High	Not Found	Not Found	Not Found	High	High	Not Found	Not Found	Not Found	High	High	High	High	High	High	High	High	High	High	High	High	High	High	1
FALSE	High	Master Protein	P36915-1	Guanine nucleotide-binding protein-like 1 [OS=Homo sapiens]	0	26.861	13	4	6	4	607	68.6	5.8	24.67	4	stress response;signal transduction;other biological processes	non-structural extracellular	other molecular function	Pf01926	2794	GNL1	A0A024RCR2; B0S838; hsa:2794; P36915; Q96CT5	ENSG00000204590; ENSG00000206492; ENSG00000226882; ENSG00000228581; ENSG00000229470; ENSG00000232143; ENSG00000235986			0	0	0.918	0.946	0.01	0.934	0.938	0.01	0.01	0.01	0.882	0.915	0.968	1	1.428	2.078	1.598	1.602	1.125	1.998	0.96	1.011	0.914	0.01	0.01	0.01	0.01	0.628037	0.851121	1.63413e-17	0.858115	0.81473	1.63494e-17	3.06724e-17	3.06437e-17	0.69093	0.953956	0.977067	0.979194	0.0456282	0.000959228	0.00382228	0.0482981	0.927207	0.00200283	0.971446	0.9885	0.91094	1.63494e-17	1.63474e-17	3.06653e-17	3.06437e-17	112.5	115.9		114.5	115		122.5			108.1	112.1	118.7	122.6	175	254.7	195.8	196.4	137.9	244.8	117.7	123.9	112																																			1404.1		1447.2												1429			1435.4															1529.7																		1349.2				1399.7		1481.5				1530.4								2184.3			3178.9							2444.3				2451.2						1720.8			3055.8						1468.7					1547						1397.6																														1266.5		1286.5												676.7			1435.4															357.2																		452.6				379.5		554.3				622.5								567.4			235							124.1				109.4						456.9			315.3						841.2					607.2						822.5																										Not Found	Not Found	Not Found	Not Found	High	Not Found	High	Not Found	Not Found	Not Found	Not Found	Not Found	Not Found	Not Found	Not Found	Not Found	Not Found	Not Found	High	Not Found	Not Found	High	Not Found	Not Found	Not Found	Not Found	Not Found	Not Found	Not Found	Not Found	Not Found	Not Found	Not Found	Not Found	Not Found	Not Found	High	Not Found	Not Found	Not Found	Not Found	Not Found	Not Found	Not Found	Not Found	Not Found	Not Found	Not Found	Not Found	Not Found	Not Found	Not Found	Not Found	Not Found	High	Not Found	Not Found	Not Found	High	Not Found	High	Not Found	Not Found	Not Found	High	Not Found	Not Found	Not Found	Not Found	Not Found	Not Found	Not Found	High	Not Found	Not Found	High	Not Found	Not Found	Not Found	Not Found	Not Found	Not Found	High	Not Found	Not Found	Not Found	High	Not Found	Not Found	Not Found	Not Found	Not Found	High	Not Found	Not Found	High	Not Found	Not Found	Not Found	Not Found	Not Found	High	Not Found	Not Found	Not Found	Not Found	High	Not Found	Not Found	Not Found	Not Found	Not Found	High	Not Found	Not Found	Not Found	Not Found	Not Found	Not Found	Not Found	Not Found	Not Found	Not Found	Not Found	Not Found	Not Found	Not Found	Not Found	Not Found	Not Found	Not Found	Not Found	Not Found	Not Found	Not Found	Not Found	Not Found	Not Found	1
FALSE	High	Master Protein	Q10471	Polypeptide N-acetylgalactosaminyltransferase 2 [OS=Homo sapiens]	0	26.838	11	5	17	5	571	64.7	8.35	30.49	5	protein metabolism;other metabolic processes	non-structural extracellular;other membranes;ER/Golgi;other cell component	other molecular function	Pf00535, Pf00652	2590	GALNT2	A8K1Y3; B7Z8V8; C5HU00; hsa:2590; Q10471; Q9NPY4	ENSG00000143641		COPI-independent Golgi-to-ER retrograde traffic; O-linked glycosylation of mucins	2	0	1.109	1.03	0.01	1.033	1.174	0.01	1.184	1.159	1.093	0.976	1.011	1.031	1.093	1.346	1.267	1.234	1.066	1.603	1.107	1.048	1.117	0.01	0.01	1.076	1.182	0.926926	0.9774	1.63413e-17	0.989403	0.873833	1.63494e-17	0.63324	0.721045	0.951823	0.968844	0.957863	0.981626	0.966054	0.750142	0.617858	0.877701	0.981765	0.332279	0.97951	0.983843	0.923078	1.63494e-17	1.63474e-17	0.946576	0.687456	115.7	107.4		107.7	122.4		104.2	123.4	120.8	114	101.7	105.4	107.5	113.9	140.3	132.1	128.7	111.2	167.1	115.5	109.3	116.5			112.1	123.2	14.69	5.09		9.99	8.7		17.35	5.63	14.47	14.86	22.35	8.95	5.66	15.49	19.03	17.94	6.95	7.54	2.08	4.88	10.55	28.25			8.77	11.78				1375.5	969.4	207.3	956.1	199.5										1187.3	993.8	176.9	1247.1	986.7	219.4												1027	1029.3	1080	124.6	1019.1	1887.7	1188.3	1122	1035.5	2511.9	2415.7	2697.9	895.2	1054.7	1150.1	2559.1	2343.1	3145.8			873.4	211.4	1217.8	2267.2	800.7	213.9	913	201.3			926.4	203.6	996.6	2145.7			1083.7	1198.6	1289.3	162.5	1023.5	1482.6	219.6			1125.4	1292.6	1312.3	1394.5	241.9	773	1312.9	1187.5	208.3			1064.7	1124.9	1105	174.6	2288.5	1519.6	303.9			1164.8	1102.7	1065.5	224.7	2296.2	1115.8	1041	1151.4	174.6				1148.9	913.5	339.9	1057.1	2299.6											1015.9	937.4	998.8	2048.2	2358.4	2636.5	1096.5	1386.7	1116.6	2411.9	2455.7	2973.5				185.8	874.4	6.8	849.9	8.3										125.3	470.6	6.1	130.2	986.7	11.2												35.6	51.7	252.2	5.1	131.1	178.8	186.1	170.6	121.6	268.2	231.1	370.6	117.9	139.1	116.5	301.9	199.6	333.6			293	7.5	171.8	183.1	217.1	11.6	341.6	12.3			376.8	9.1	102.1	231.6			106.6	112.7	334.9	7.7	83.3	109.6	8.7			110.2	133.9	121.8	70.8	6.8	93.1	197.5	53	14.3			171.4	185.5	293.4	7.3	202.6	156.8	13.3			227.6	188.9	610.3	11.1	367.7	165.6	145.6	451.9	9.7				140.8	537.6	36	63.1	285.5											149.5	94.1	89.4	186.2	309.5	546.6	168.9	165.4	125.7	301.4	214.3	379.3	Not Found	Not Found	Not Found	High	High	High	High	High	Not Found	Not Found	Not Found	Not Found	Not Found	Not Found	Not Found	Not Found	Not Found	High	High	High	High	High	High	Not Found	Not Found	Not Found	Not Found	Not Found	Not Found	Not Found	Not Found	Not Found	Not Found	Not Found	High	High	High	High	High	High	High	High	High	High	High	High	High	High	High	High	High	High	Not Found	Not Found	High	High	High	High	High	High	High	High	Not Found	Not Found	High	High	High	High	Not Found	Not Found	High	High	High	High	High	High	High	Not Found	Not Found	High	High	High	High	High	High	High	High	High	Not Found	Not Found	High	High	High	High	High	High	High	Not Found	Not Found	High	High	High	High	High	High	High	High	High	Not Found	Not Found	Not Found	High	High	High	High	High	Not Found	Not Found	Not Found	Not Found	Not Found	Not Found	Not Found	Not Found	Not Found	Not Found	High	High	High	High	High	High	High	High	High	High	High	High	1
FALSE	High	Master Protein	Q99759	Mitogen-activated protein kinase kinase kinase 3 [OS=Homo sapiens]	0	26.836	11	6	17	5	626	70.9	8.84	35.36	6	protein metabolism;other metabolic processes;developmental processes;signal transduction;other biological processes	cytosol;other cell component	kinase activity;other molecular function	Pf00069, Pf00564	4215	MAP3K3	B2RCW2; D3DU15; hsa:4215; Q5BKZ6; Q8N3I9; Q99759	ENSG00000198909	IL-1 signaling pathway; TNF-alpha signaling pathway; Ebstein-Barr virus LMP1 signaling; Angiopoietin-like protein 8 regulatory pathway; MAPK cascade; EGF/EGFR signaling pathway; Insulin signaling; Pleural mesothelioma; GDNF signaling	Interleukin-1 signaling	10	0	1.294	1.247	0.01	1.202	1.333	0.01	1.018	1.236	1.145	1.165	1.227	1.22	1.159	1.308	1.056	1.203	1.213	1.422	1.203	1.304	1.024	0.01	0.01	1.204	1.345	0.516318	0.66801	1.63413e-17	0.670082	0.544064	1.63494e-17	0.831661	0.366147	0.865996	0.539654	0.534963	0.432261	0.85952	0.525742	0.984784	0.838747	0.751108	0.311393	0.766696	0.493283	0.997425	1.63494e-17	1.63474e-17	0.258135	0.111232	126.8	122.3		117.8	130.7		98	99.8	121.2	112.2	114.2	120.2	119.5	113.6	128.2	103.5	117.9	118.9	139.4	117.9	127.8	100.4			118	131.8							7.23	16.41	34.39	14.66			9.35	22.02		6.78		1.99		7.37		1.14			24.99	24.43						2874.6		2771.7												2671.6			2962.3															1981	9032.3	4915.7	8615.3	8167.1	8078.4	5222.3	6035.7	6626.9	10142.1	21405.2	10817.2	5652.2	6131.1	7021.5				2646.6	7919.5	5626.5		2588.5		2726.2				2710	11332	5245.6						3013.5	8746.8		2905.7							2461.9	8886.1			2672.8						2656.8	6045.4		3160.3						2815.8	5612.8				2898						2310.1	9039.4	4998.8											17555.8	9567.4	10491.7	5710.1	5996.9	6703.6	7662	12199	14328	6430.6	5416.7	8632.7						94.3		115.3												92.1			151.2															81.1	1161.9	465.6	1349.3	1241.8	948.7	557.6	577.4	910.3	1335.8	2823.1	1095.7	666.8	522.3	744.6				93.9	1117.2	454.4		140.4		166.6				121.1	1161	566.2						142.8	711.9		115.1							69.2	1070.2			183.5						111.1	535.2		138.3						139.1	898.8				161						244.7	539.6	620.6											2583.5	960.4	939.1	519.1	787	1389.8	1180.2	1455	1613	803.6	472.7	1101.2	Not Found	Not Found	Not Found	Not Found	Not Found	High	Not Found	High	Not Found	Not Found	Not Found	Not Found	Not Found	Not Found	Not Found	Not Found	Not Found	Not Found	Not Found	High	Not Found	Not Found	High	Not Found	Not Found	Not Found	Not Found	Not Found	Not Found	Not Found	Not Found	Not Found	Not Found	Not Found	Not Found	Not Found	Not Found	High	High	High	High	High	High	High	High	High	High	High	High	High	High	High	Not Found	Not Found	Not Found	High	High	High	Not Found	High	Not Found	High	Not Found	Not Found	Not Found	High	High	High	Not Found	Not Found	Not Found	Not Found	Not Found	High	High	Not Found	High	Not Found	Not Found	Not Found	Not Found	Not Found	Not Found	High	High	Not Found	Not Found	High	Not Found	Not Found	Not Found	Not Found	Not Found	High	High	Not Found	High	Not Found	Not Found	Not Found	Not Found	Not Found	High	High	Not Found	Not Found	Not Found	High	Not Found	Not Found	Not Found	Not Found	Not Found	High	High	High	Not Found	Not Found	Not Found	Not Found	Not Found	Not Found	Not Found	Not Found	Not Found	Not Found	High	High	High	High	High	High	High	High	High	High	High	High	1
FALSE	High	Master Protein	Q02880	DNA topoisomerase 2-beta [OS=Homo sapiens]	0	26.828	4	7	8	2	1626	183.2	8	17.94	7	cell cycle OR cell proliferation;cell organization and biogenesis;DNA metabolism;other metabolic processes;stress response;developmental processes;other biological processes	cytosol;nucleus;other cell component	nucleic acid binding activity;other molecular function	Pf00204, Pf00521, Pf01751, Pf02518, Pf08070, Pf16898	7155	TOP2B	hsa:7155; Q02880; Q13600; Q9UMG8; Q9UQP8	ENSG00000077097		SUMOylation of DNA replication proteins	1	0	1.398	1.587	0.01	1.434	1.471	0.01	0.01	0.01	1.158	1.46	1.116	1.53	0.879	0.552	1.292	0.845	1.067	0.582	1.344	1.316	1.412	0.01	0.01	0.01	0.01	0.281455	0.100486	1.63413e-17	0.214505	0.269112	1.63494e-17	3.06724e-17	3.06437e-17	0.85921	0.147001	0.793508	0.0174229	0.836305	0.137208	0.725957	0.79147	0.990277	0.0684868	0.438305	0.62013	0.269482	1.63494e-17	1.63474e-17	3.06653e-17	3.06437e-17	169.5	192.4		173.9	178.3		121.2			140.4	177	135.3	185.5	106.6	67	156.6	102.5	129.4	70.6	162.9	159.6	171.2					16.13			13.09	10.9		2.85							31.74		40.34	50.79	15.51		16.18	15.25	29.97								625.6	871.7		882.3											655.7	874.9		682.9	883.2													478.9	501.7	559.3																		643.6				811.8		620.3				850.6						441.2	558.3	318			307.1				887.4	657.4	638.9	315.1			617.5	322.6				534.2	535.5	767.5			323.7				664.8	674.2	971.1			660.3	533.4	803.6					571.2	973.3																													84.5	786.3		784.3											69.2	414.3		71.3	883.2													16.6	25.2	130.6																		215.9				220.1		232.1				346						43.4	52.5	82.6			22.7				86.9	68.1	59.3	16			92.9	14.4				86	88.3	203.8			33.4				129.9	115.5	556.2			98	74.6	315.4					70	572.8																										Not Found	Not Found	Not Found	High	High	Not Found	High	Not Found	Not Found	Not Found	Not Found	Not Found	Not Found	Not Found	Not Found	Not Found	Not Found	High	High	Not Found	High	High	Not Found	Not Found	Not Found	Not Found	Not Found	Not Found	Not Found	Not Found	Not Found	Not Found	Not Found	Not Found	High	High	High	Not Found	Not Found	Not Found	Not Found	Not Found	Not Found	Not Found	Not Found	Not Found	Not Found	Not Found	Not Found	Not Found	Not Found	Not Found	Not Found	Not Found	High	Not Found	Not Found	Not Found	High	Not Found	High	Not Found	Not Found	Not Found	High	Not Found	Not Found	Not Found	Not Found	Not Found	High	High	High	Not Found	Not Found	High	Not Found	Not Found	Not Found	High	High	High	High	Not Found	Not Found	High	High	Not Found	Not Found	Not Found	High	High	High	Not Found	Not Found	High	Not Found	Not Found	Not Found	High	High	High	Not Found	Not Found	High	High	High	Not Found	Not Found	Not Found	Not Found	High	High	Not Found	Not Found	Not Found	Not Found	Not Found	Not Found	Not Found	Not Found	Not Found	Not Found	Not Found	Not Found	Not Found	Not Found	Not Found	Not Found	Not Found	Not Found	Not Found	Not Found	Not Found	Not Found	Not Found	Not Found	Not Found	1
FALSE	High	Master Protein	Q9Y2J2	Band 4.1-like protein 3 [OS=Homo sapiens]	0	26.81	8	6	8	4	1087	120.6	5.19	20.49	6	cell cycle OR cell proliferation;cell organization and biogenesis;developmental processes;other biological processes	plasma membrane;other membranes;cytosol;cytoskeleton;other cell component	cytoskeletal activity;other molecular function	Pf00373, Pf04382, Pf05902, Pf08736, Pf09379, Pf09380	23136	EPB41L3	B7Z4I5; F5GX05; hsa:23136; O95713; Q9BRP5; Q9Y2J2	ENSG00000082397	Splicing factor NOVA regulated synaptic proteins; 7q11.23 distal copy number variation	Sensory processing of sound by inner hair cells of the cochlea; Sensory processing of sound by outer hair cells of the cochlea; Neurexins and neuroligins	5	1	0.853	1.053	0.01	0.931	0.916	0.01	0.01	0.01	0.845	1.15	1.1	0.836	1.219	1.153	1.123	1.261	1.024	1.073	0.973	0.824	1.09	0.01	0.01	0.01	0.01	0.692735	0.967411	1.63413e-17	0.947581	0.873833	1.63494e-17	3.06724e-17	3.06437e-17	0.786759	0.601473	0.849163	0.66788	0.655587	0.917542	0.922548	0.763794	0.993707	0.995458	0.997999	0.669753	0.983478	1.63494e-17	1.63474e-17	3.06653e-17	3.06437e-17	120.4	148.6		131.4	129.2		141.1			119.3	162.2	155.2	118	172	162.8	158.5	178	144.5	151.5	137.3	116.3	153.8					5.29	30.61		15.42	7.07		27.75			1.28	3.33	0.5	1.45	3.35	16.29	4.81	13.38	14.4	31.23	27.54	2.69	21.04									2651.3	621.9	2529.9	992.8											2498.2	786.1		2608.6	728.8														3653	620.4																	2507.5	645.4			3524.5	849.9	3305.6	829.6			2530.1	626.6							3737.7	901.1		3876.9	777.6						3480.3	821.8			4151.9	868.1					2768.5	858.5		4023	649					2391	896.8				2515	612					2809	958.2																													2391.4	20.4	2248.9	41.3											1183	27.1		2608.6	37.2														853	25.4																	841.2	22.9			955.6	46.1	1236.8	50.7			1029.1	28							970.9	42.7		286.6	30.8						176.7	23.1			185.3	59.6					735.1	35.9		415.1	28.4					1369.5	44.3				987.1	34					1653.1	101.5																									Not Found	Not Found	Not Found	Not Found	High	High	High	High	Not Found	Not Found	Not Found	Not Found	Not Found	Not Found	Not Found	Not Found	Not Found	Not Found	High	High	Not Found	High	High	Not Found	Not Found	Not Found	Not Found	Not Found	Not Found	Not Found	Not Found	Not Found	Not Found	Not Found	Not Found	Not Found	High	High	Not Found	Not Found	Not Found	Not Found	Not Found	Not Found	Not Found	Not Found	Not Found	Not Found	Not Found	Not Found	Not Found	Not Found	Not Found	Not Found	High	High	Not Found	Not Found	High	High	High	High	Not Found	Not Found	High	High	Not Found	Not Found	Not Found	Not Found	Not Found	Not Found	High	High	Not Found	High	High	Not Found	Not Found	Not Found	Not Found	Not Found	High	High	Not Found	Not Found	High	High	Not Found	Not Found	Not Found	Not Found	High	High	Not Found	High	High	Not Found	Not Found	Not Found	Not Found	High	High	Not Found	Not Found	Not Found	High	High	Not Found	Not Found	Not Found	Not Found	High	High	Not Found	Not Found	Not Found	Not Found	Not Found	Not Found	Not Found	Not Found	Not Found	Not Found	Not Found	Not Found	Not Found	Not Found	Not Found	Not Found	Not Found	Not Found	Not Found	Not Found	Not Found	Not Found	Not Found	Not Found	1
FALSE	High	Master Protein	Q15287-1	RNA-binding protein with serine-rich domain 1 [OS=Homo sapiens]	0	26.794	11	3	30	3	305	34.2	11.84	74.81	3	RNA metabolism OR transcription;other metabolic processes;other biological processes	cytosol;nucleus;other cell component	nucleic acid binding activity	Pf00076	100174764; 102118439; 10921; 19826	LOC101832437; LOC112828248; Rnps1; RNPS1	A0A096NL34; A0A0P6JTI3; A0A1D5Q043; A0A1U7RK17; A0A1U7SZF7; A0A250YF13; A0A2I2ZM53; A0A2J8S8B4; A0A2K5K2D6; A0A2K5KSF8; A0A2K5ZCD2; A0A2K6TTC1; A0A2U3W576; A0A2Y9HWL1; A0A2Y9PTR1; A0A2Y9SP43; A0A340X363; A0A384A2W0; A0A384CKG0; A0A3G9H3T3; A0A3Q7PGJ0; A0A3Q7R4X7; A0A671G4H0; A0A6I9LHM5; A0A6J2EB58; A0A6J3H1B6; A0A6J3PZV6; A0A7N5KDU8; A0A811Z804; A0A8B8VBI8; A0A8C0LK94; A0A8C0T981; A0A8C4LDZ8; A0A8C6F4C4; A0A8C6GIC7; A0A8C9CDV1; A0A8C9IFS7; A0A8D2GE05; A0A8I3MQA2; A8K1P0; aml:100467265; B4DDU8; B4DZU7; B7ZA17; bacu:103014283; caty:105573381; cfa:479880; csyr:103252731; D3DU92; dle:111185189; ecb:100065738; F6QGT5; F6QGU3; F6U567; F7CTS4; F7J0L1; G1PVF5; G7Q091; ggo:101139403; H9YZ61; hgl:101704078; hsa:10921; lve:103084592; mcf:102118439; mlf:102427065; mmu:19826; nsu:110587874; O75308; oro:101374984; panu:101000958; pcad:102981144; pon:100174764; Q15287; Q32P25; Q3TMJ1; Q4R5N1; Q5NVM8; Q8WY42; Q922H8; Q99M28; Q9NYG3; sbq:101029998; umr:103668496; vvp:112909057; zca:113931962	ENSG00000205937; ENSMFAG00000042142; ENSMUSG00000034681; ENSPPYG00000035444	mRNA Processing; mRNA processing; mRNA processing	Transport of Mature mRNA derived from an Intron-Containing Transcript; Regulation of expression of SLITs and ROBOs; mRNA 3'-end processing; RNA Polymerase II Transcription Termination; mRNA Splicing - Major Pathway; Nonsense Mediated Decay (NMD) enhanced by the Exon Junction Complex (EJC); Nonsense Mediated Decay (NMD) enhanced by the Exon Junction Complex (EJC); Transport of Mature mRNA derived from an Intron-Containing Transcript; mRNA Splicing - Major Pathway; mRNA 3'-end processing; RNA Polymerase II Transcription Termination	14	0	0.922	0.933	1.168	1.005	1.027	1.198	1.107	1.151	1.1	1.126	1.244	1.004	1.133	1.373	1.095	1.334	1.101	1.452	1.093	1.051	0.84	1.182	1.115	1.107	1.159	0.857673	0.903393	0.497373	0.994614	0.982969	0.576091	0.934275	0.721136	0.95036	0.598625	0.402104	0.984841	0.914458	0.304114	0.963234	0.411065	0.952496	0.218457	0.995335	0.996643	0.796802	0.283789	0.777507	0.722766	0.672923	82.6	83.6	104.6	90.1	92	107.4	89.6	99.2	103.2	98.6	100.9	111.5	90	101.5	123	98.1	119.5	98.6	130.1	97.9	94.2	75.3	105.9	99.9	99.2	103.8	13.42	15.17	12.26	10.56	14.93	8.02	28.91	15.6	10.47	1.97	9.01	24.3	11.98	12.71	10.62	20.5	17.16	14.65	22.96	12.01	30.68	20.62	14.49	18.17	18.8	20.43	1967.1		1086.4	2066.3	2666.2	13662.7	2448.1	12202.3	2664.5				1663	1376	2115.3		1378.1	2044.8	2721.2	11803	1995.2	2489	13528.3	2814.3	2821.2			1623.8	1362.8	4246.2	2049.6			1387	1938.7	1943.1	3724.1	9260.2	4984.5	2613	5107.4	5116.1	5284.6	2817.2	3406.7	4565.2	5175.9	5424.3	5213.6	3667	3903.1	4717.8		1280.3	3335.3	13035.7	5042.9	3585.9	3506.4	12404.2	4323.6	12279.1		1298.5	2612.9	11788.9	5294.1	2859	2451.4	1934.6	2336.1	1967.5	3367	14278.4	5234.1	4324.7	14952.8	3201.4	1686.4	2010.8	2774.4	2264.7	3383.8	11679.8	4533.6	2306	4830.8	15656.8		1342.4	1733.7	2463.3	2651	14415.4	3467.8	4996	14469.5		1274	2450.8	2595.4	2810.6	12969.7	3510.8	2658	1918.9	1799	13141.9	1843.2		990	1510.4	2607	13959	5561.7	2550.9	3045.4	2903.9		1332.1	1081.3	2619.5	3561.1		1314.1	1216.9	5190.3	4811.6	5036.4	2461.8	3933.4	4504.6	5139.2	5573.8	4921.1	4297.2	3110	5414.7	20.3		200.8	279.1	2404.9	448.2	2176.2	507.6	96.5				323.2	146.8	52.1		202.2	215.8	1288.6	406.9	208.3	2489	690.5	117.8	97			343.7	261.4	232	32.6			168.3	67.2	97.6	869.6	379.1	641.2	247.5	799.9	777.9	620.6	300.8	325.9	627.1	681.7	715.4	528.1	432.6	332.5	500.3		145.7	1118.9	462.5	711.4	289.6	950.7	672.8	1617.7	750.4		100.1	1062.8	526.8	542.4	308.6	50.3	31.8	229.8	185	874.6	676.6	426	319.7	592.3	35.1	26.3	196.9	287.4	210.2	171.8	328.3	546	346.9	215.6	1074.9		418.6	279.1	406.2	703.9	602.8	307	515.5	633.2		144.4	478.9	444.6	1609.8	640.7	562.2	394.5	268.4	706.1	730.1	34		119.5	185.1	1534.2	1478.6	332	316.7	112	112.2		211.3	120	105	113.7		263.1	196.2	763.8	483	450.8	223.8	516.2	933.9	791.6	664.8	554	537	271.4	690.7	High	Not Found	High	High	High	High	High	High	High	Not Found	Not Found	Not Found	High	High	High	Not Found	High	High	High	High	High	High	High	High	High	Not Found	Not Found	High	High	High	High	Not Found	Not Found	High	High	High	High	High	High	High	High	High	High	High	High	High	High	High	High	High	High	High	Not Found	High	High	High	High	High	High	High	High	High	Not Found	High	High	High	High	High	High	High	High	High	High	High	High	High	High	High	High	High	High	High	High	High	High	High	High	High	Not Found	High	High	High	High	High	High	High	High	Not Found	High	High	High	High	High	High	High	High	High	High	High	Not Found	High	High	High	High	High	High	High	High	Not Found	High	High	High	High	Not Found	High	High	High	High	High	High	High	High	High	High	High	High	High	High	1
FALSE	High	Master Protein	P14373	Zinc finger protein RFP [OS=Homo sapiens]	0	26.79	18	6	13	6	513	58.5	6.21	20.45	6	cell organization and biogenesis;protein metabolism;other metabolic processes;stress response;transport;other biological processes	other membranes;cytosol;mitochondrion;nucleus;other cytoplasmic organelle;other cell component	nucleic acid binding activity;other molecular function	Pf00622, Pf00643, Pf13765, Pf15227	5987	TRIM27	A2BE15; hsa:5987; P14373; Q5RJA8; Q5ST26; Q6LA73; Q6NXR9; Q9BZY6; Q9UJL3	ENSG00000204713; ENSG00000215641; ENSG00000229006; ENSG00000234495; ENSG00000237071		Regulation of PTEN stability and activity; SUMOylation of ubiquitinylation proteins; Suppression of apoptosis	3	0	1.096	1.009	1.104	1.091	0.999	1.219	0.938	0.994	0.925	1.057	1.068	0.843	0.81	1.022	0.984	0.839	0.97	1.028	1.066	0.883	0.919	0.812	0.997	1.039	1.077	0.972524	0.99824	0.895343	0.957313	0.972229	0.495679	0.567255	0.82115	0.964825	0.850394	0.874693	0.711289	0.206544	0.954889	0.943896	0.581251	0.981036	0.957571	0.999984	0.742851	0.986669	0.132889	0.824413	0.981447	0.956436	110.5	101.7	111.3	110	100.8	122.9	100.8	94.6	100.2	93.3	106.6	107.7	85	81.7	103.1	99.2	84.6	97.8	103.6	107.4	89	92.6	81.9	100.5	104.7	108.6	17.32	7.77	42.66	9.57	6.25	31.54	6.75	19.24	12.1	9.76	6.19	4.05	19.63	15.85	1.95	24.09	19.2	23.28	19.8	25.46	47.46	40.92	25.22	11.21	2.63	23.38			4884.1	7690.5	344.6	326.2	333.9	242.8					6354.2	3409.1			4375.6	6972.1	404.6	261.1	7289.3	349.5	250.8					6447.9	4096.3					4811.3	7365.2	7272.6	335.7	229.6		913.2				708	794.4	1021.4				824.8	841.7	1020.3		3405.9	359.5	211.4		781.3	386.2	230.5	362.9	250.4		3222.3	403.7	181.3		756			7034.6	6471.5	263.3	149.8		362.5	229.7			7120.9	9728.8	7301.5	319.1	352.2		7655.2	293.5	160.2		6087.7	5942.7	6076.5	329.9	227.2	917.2	413.8	203.4		3063.2	8927.2	9255.4	413.4	151.8	813.7	10333.6	6146.5	329.4	84.6			2710.7	6646	364.7	406.9		778.1				4100.4	2859.1				4549.1	3880.9				880	844.3	887				912.3	663.5	1073.2			902.7	1038.8	310.8	10.7	296.8	10.1					1234.9	363.7			642	735.8	191.6	9	761	349.5	12.8					1364.8	785.7					583.8	255.3	365.3	78.4	9.4		86.5				75.6	76	140.3				97.3	71.7	108.2		387.6	120.6	7.5		63.1	104.7	12.5	135.8	15.3		248.4	164.2	8.1		81.6			692	608.5	68.4	7.1		26.8	9.1			697.3	1007.8	677.7	16.2	9.9		1151.6	13.1	11		1898.4	956.7	1002	87.6	9.5	81.2	42.7	8.9		347.2	1744.4	1585.5	236.8	7.5	130.3	1533.7	859.7	129.3	4.7			327.2	814.5	214.6	43.1		96.6				650.4	317.3				910.8	625.7				80	110.8	183.9				114	57.9	136.9	Not Found	Not Found	High	High	High	High	High	High	Not Found	Not Found	Not Found	Not Found	High	High	Not Found	Not Found	High	High	High	High	High	High	High	Not Found	Not Found	Not Found	Not Found	High	High	Not Found	Not Found	Not Found	Not Found	High	High	High	High	High	Not Found	High	Not Found	Not Found	Not Found	High	High	High	Not Found	Not Found	Not Found	High	High	High	Not Found	High	High	High	Not Found	High	High	High	High	High	Not Found	High	High	High	Not Found	High	Not Found	Not Found	High	High	High	High	Not Found	High	High	Not Found	Not Found	High	High	High	High	High	Not Found	High	High	High	Not Found	High	High	High	High	High	High	High	High	Not Found	High	High	High	High	High	High	High	High	High	High	Not Found	Not Found	High	High	High	High	Not Found	High	Not Found	Not Found	Not Found	High	High	Not Found	Not Found	Not Found	High	High	Not Found	Not Found	Not Found	High	High	High	Not Found	Not Found	Not Found	High	High	High	1
FALSE	High	Master Protein	O14908-1	PDZ domain-containing protein GIPC1 [OS=Homo sapiens]	0	26.775	15	4	15	4	333	36	6.28	48.61	4	cell-cell signaling;transport;signal transduction;other biological processes	other membranes;cytosol;ER/Golgi;other cell component	signal transduction activity or receptor binding;cytoskeletal activity;other molecular function	Pf00595	10755	GIPC1	A0A024R7I0; A8K4I3; A8MZG3; hsa:10755; O14908; Q9BTC9	ENSG00000123159	VEGFA-VEGFR2 signaling	FGFR1b ligand binding and activation; FGFR1c ligand binding and activation	3	0	0.833	0.855	0.01	0.871	0.842	0.01	0.01	0.01	0.736	0.683	0.659	0.845	0.835	0.833	0.902	0.974	0.819	0.818	0.867	0.717	0.838	0.01	0.01	0.01	0.01	0.248122	0.401928	1.63413e-17	0.315875	0.257558	1.63494e-17	3.06724e-17	3.06437e-17	0.0034046	0.0210949	0.00792898	0.170764	0.125116	0.336392	0.429064	0.552865	0.325396	0.427939	0.406357	0.0718616	0.477508	1.63494e-17	1.63474e-17	3.06653e-17	3.06437e-17	145.1	149		151.7	146.7		174.2			128.2	118.9	114.8	147.2	145.5	145.1	157.2	169.6	142.6	142.5	151.1	124.9	145.9																																			5594.8		5744.3												5848.2			5655.8															6718																		4943.5				4586		4425.1				5677								5610.6			5596.2							6062.5				6540.4						5499			5494.2						5825.8					4815.6						5626.6																														5046.4		5106.3												2769.4			5655.8															1568.7																		1658.4				1243.4		1655.7				2309.1								1457.4			413.7							307.8				291.9						1460.1			566.9						3336.8					1890.1						3311.2																										Not Found	Not Found	Not Found	Not Found	High	Not Found	High	Not Found	Not Found	Not Found	Not Found	Not Found	Not Found	Not Found	Not Found	Not Found	Not Found	Not Found	High	Not Found	Not Found	High	Not Found	Not Found	Not Found	Not Found	Not Found	Not Found	Not Found	Not Found	Not Found	Not Found	Not Found	Not Found	Not Found	Not Found	High	Not Found	Not Found	Not Found	Not Found	Not Found	Not Found	Not Found	Not Found	Not Found	Not Found	Not Found	Not Found	Not Found	Not Found	Not Found	Not Found	Not Found	High	Not Found	Not Found	Not Found	High	Not Found	High	Not Found	Not Found	Not Found	High	Not Found	Not Found	Not Found	Not Found	Not Found	Not Found	Not Found	High	Not Found	Not Found	High	Not Found	Not Found	Not Found	Not Found	Not Found	Not Found	High	Not Found	Not Found	Not Found	High	Not Found	Not Found	Not Found	Not Found	Not Found	High	Not Found	Not Found	High	Not Found	Not Found	Not Found	Not Found	Not Found	High	Not Found	Not Found	Not Found	Not Found	High	Not Found	Not Found	Not Found	Not Found	Not Found	High	Not Found	Not Found	Not Found	Not Found	Not Found	Not Found	Not Found	Not Found	Not Found	Not Found	Not Found	Not Found	Not Found	Not Found	Not Found	Not Found	Not Found	Not Found	Not Found	Not Found	Not Found	Not Found	Not Found	Not Found	Not Found	1
FALSE	High	Master Protein	P30626-1	Sorcin [OS=Homo sapiens]	0	26.775	30	6	15	6	198	21.7	5.59	37.63	6	transport;developmental processes;signal transduction;other biological processes	non-structural extracellular;plasma membrane;other membranes;cytosol;cytoskeleton;ER/Golgi;nucleus;other cell component	signal transduction activity or receptor binding;other molecular function	Pf13499, Pf13833	100174725; 6717	SRI	A0A2J8LGL3; A0A2J8WK94; A0A6D2XXA0; A8MTH6; B4DKK2; D6W5Q0; H2QUW0; hsa:6717; P30626; pon:100174725; ptr:463518; Q5R4U9	ENSG00000075142; ENSPPYG00000017838		Stimuli-sensing channels; Ion homeostasis; Ion transport by P-type ATPases; Reduction of cytosolic Ca++ levels; Sodium/Calcium exchangers	5	0	1.006	0.985	0.942	1.002	1.045	0.851	0.863	0.858	0.884	0.709	0.773	0.952	0.951	0.788	1.016	1.006	0.831	0.778	1.011	0.816	0.953	0.848	0.827	0.925	0.89	0.985665	0.875319	0.348977	0.990773	0.998383	0.0970119	0.309529	0.302947	0.86216	0.235885	0.239846	0.974549	0.891911	0.319539	0.983433	0.915522	0.722978	0.369473	0.999984	0.617633	0.997425	0.248287	0.173514	0.604175	0.528406	111.2	109	104.2	110.8	115.6	94.2	110.6	95.4	94.9	97.7	78.4	85.4	105.3	105.2	87.2	112.3	111.3	91.9	86	111.8	90.3	105.4	93.8	91.5	102.3	98.4	4.36		4.56	6.81	4.93	10.7	17.04	6.06	5.47	6.61			4.95	12.32		7.63	12.35	13.12		11.22	5.04	17.82	11.53	5.6	2.87	2.69			1874.8	2034.4	4065.4		3981.9						1825.1	1946.9			1794.5	2041	4049.6		2022	4375.6						1837.8	1579.2					2581.2	1696.3	2002.8	3759.6			476.2				350.3	355.4	390.9				353.5	374.5	335.7		1820.7	3235.2			364	2863.9		3122.7			1904.3	4013.8			370.6			1905	1842	4642			3185.7				2066.9	2147.9	2001.8	3614.3			2199.6	3726.2			1907.7	1386.5	1567.6	3811.4		342.3	3143			2219.7	1645.8	1856.3	4086.5		425.9	1689.1	1634.4	3085.4				1646.1	1653.1	4627.9			453.5				1840.9	1563.4				1591.3	1722.4				380.6	400	381				383.3	366.7	365.3			346.5	274.8	3666.9		3539.6						354.7	207.7			263.3	215.4	1917.7		211.1	4375.6						389	302.9					313.2	58.8	100.6	877.9			45.1				37.4	34	53.7				41.7	31.9	35.6		207.2	1085.3			29.4	776.5		1168.4			146.8	1632.6			40			187.4	173.2	1205.8			235.5				202.4	222.5	185.8	183.5			330.9	166.3			594.9	223.2	258.5	1012		30.3	324.3			251.6	321.6	318	2340.6		68.2	250.7	228.6	1211				198.7	202.6	2723.5			56.3				292	173.5				318.6	277.7				34.6	52.5	79				47.9	32	46.6	Not Found	Not Found	High	High	High	Not Found	High	Not Found	Not Found	Not Found	Not Found	Not Found	High	High	Not Found	Not Found	High	High	High	Not Found	High	High	Not Found	Not Found	Not Found	Not Found	Not Found	High	High	Not Found	Not Found	Not Found	Not Found	High	High	High	High	Not Found	Not Found	High	Not Found	Not Found	Not Found	High	High	High	Not Found	Not Found	Not Found	High	High	High	Not Found	High	High	Not Found	Not Found	High	High	Not Found	High	Not Found	Not Found	High	High	Not Found	Not Found	High	Not Found	Not Found	High	High	High	Not Found	Not Found	High	Not Found	Not Found	Not Found	High	High	High	High	Not Found	Not Found	High	High	Not Found	Not Found	High	High	High	High	Not Found	High	High	Not Found	Not Found	High	High	High	High	Not Found	High	High	High	High	Not Found	Not Found	Not Found	High	High	High	Not Found	Not Found	High	Not Found	Not Found	Not Found	High	High	Not Found	Not Found	Not Found	High	High	Not Found	Not Found	Not Found	High	High	High	Not Found	Not Found	Not Found	High	High	High	1
FALSE	High	Master Protein	Q9NRX4	14 kDa phosphohistidine phosphatase [OS=Homo sapiens]	0	26.769	50	7	12	7	125	13.8	6.07	29.1	7	cell cycle OR cell proliferation;cell organization and biogenesis;protein metabolism;other metabolic processes;other biological processes	plasma membrane;other membranes;cytosol;nucleus;other cell component	cytoskeletal activity;other molecular function	Pf05005	29085	PHPT1	B1AMX0; B1AMX1; hsa:29085; Q9H0Y3; Q9NRX4	ENSG00000054148			0	0	0.832	0.849	0.01	0.712	0.841	0.01	1.026	0.86	0.856	0.943	0.967	0.687	0.983	0.948	0.938	1.128	0.778	1.478	0.806	0.717	0.78	0.01	0.01	0.884	0.873	0.244003	0.382579	1.63413e-17	0.00181143	0.253751	1.63494e-17	0.907869	0.155116	0.614514	0.932192	0.837708	0.0116948	0.908872	0.831847	0.846604	0.974967	0.184338	0.182838	0.146728	0.0959631	0.541505	1.63494e-17	1.63474e-17	0.302927	0.349351	108.7	111.1		93	109.9		130.7	134.2	112.4	112	123.3	126.4	89.9	128.5	124	122.6	147.5	101.8	193.2	105.4	93.7	102			115.6	114.1							28.83	7.63	15.16	35.26			0.92	21.91		33.99						3.28			27.64	31.92					5116.7		5226.3												4378.9			5174															7565.9		496.7		687.7	626.8	591.8				429.7	583.8	525.2						4084.4		674.8		5803.1		5947.8				4201.8		422.6						7070.1		513.6	5834.3							7374.3		448.4		6939.2						4789.5			9093.6						4961.4					4409.3						4913.7		465.7												508.3	539.9	821.1				533	855.2	489.4								4615.2		4645.8												2073.6			5174															1766.7		63.9		107.7	95.3	69.5				56.6	77	53.2						1370.2		95.2		1573.4		2225.4				1709.1		43.3						1836.5		41.8	431.3							374.4		54		309.7						1271.7			938.3						2841.7					1730.6						2891.7		27.8												74.8	54.2	73.5				82.1	102	55.1				Not Found	Not Found	Not Found	Not Found	High	Not Found	High	Not Found	Not Found	Not Found	Not Found	Not Found	Not Found	Not Found	Not Found	Not Found	Not Found	Not Found	High	Not Found	Not Found	High	Not Found	Not Found	Not Found	Not Found	Not Found	Not Found	Not Found	Not Found	Not Found	Not Found	Not Found	Not Found	Not Found	Not Found	High	Not Found	High	Not Found	High	High	High	Not Found	Not Found	Not Found	High	High	High	Not Found	Not Found	Not Found	Not Found	Not Found	High	Not Found	High	Not Found	High	Not Found	High	Not Found	Not Found	Not Found	High	Not Found	High	Not Found	Not Found	Not Found	Not Found	Not Found	High	Not Found	High	High	Not Found	Not Found	Not Found	Not Found	Not Found	Not Found	High	Not Found	High	Not Found	High	Not Found	Not Found	Not Found	Not Found	Not Found	High	Not Found	Not Found	High	Not Found	Not Found	Not Found	Not Found	Not Found	High	Not Found	Not Found	Not Found	Not Found	High	Not Found	Not Found	Not Found	Not Found	Not Found	High	Not Found	High	Not Found	Not Found	Not Found	Not Found	Not Found	Not Found	Not Found	Not Found	Not Found	Not Found	Not Found	High	High	High	Not Found	Not Found	Not Found	High	High	High	Not Found	Not Found	Not Found	1
FALSE	High	Master Protein	Q8TBM8	dnaJ homolog subfamily B member 14 [OS=Homo sapiens]	0	26.728	18	7	13	7	379	42.5	8.59	24.04	7	cell organization and biogenesis;protein metabolism;other metabolic processes;stress response	other membranes;ER/Golgi;nucleus	other molecular function	Pf00226, Pf09320	79982	DNAJB14	hsa:79982; Q6UXN1; Q7Z3P0; Q86TA7; Q86TM0; Q8TBM8; Q9GZU9	ENSG00000164031			0	0	1.145	1.161	1.07	1.167	1.136	1.225	1.044	0.967	1.208	0.935	1.004	1.295	1.074	1.082	1.206	1.161	1.15	1.381	1.2	1.244	1.125	1.092	1.137	1.071	1.063	0.878649	0.866094	0.931771	0.76507	0.928094	0.474765	0.949557	0.66266	0.711837	0.98887	0.968391	0.307369	0.985859	0.995802	0.711484	0.926049	0.891228	0.62494	0.802744	0.762414	0.92469	0.633923	0.698433	0.933008	0.989515	101.5	102.9	94.8	103.4	100.7	108.5	88.6	92.5	85.6	107	82.9	89	114.8	95.2	95.9	106.8	102.9	101.9	122.4	106.3	110.2	99.7	96.8	100.7	94.9	94.2	8		6.52	0.47	1.12	8.63	10.81	14.72	13.74	21.55			27.5	6.69		21.95	3.48	4.69		4.37	9.83	8.09	8.44	9.17	6.7	15.46			1058.8	2384.6		923.7		1004.8					947.8	864.2			983.5	2429.5		1015.2	2347.7		991.4					1101.7	974.9					833.2	2114.6	2327.3		762.1	2020.4	3839.8	1849.7	1889.5	2015.6	3624.5	3932.5	3989.4	1930	1909.9	2014	3109.2	3809.2	4021.8		1001.7		969.6	3618.1	3973.5		809.4		868.9		939.2		1242	4088.7	3769.7			2151.1	2219.6		937	2497.9		936.6			2102.7	2510.9	2473.7		1110	3667.5	2477.5		980.3		1051.5	2399	2394.8		970.9	3549.1		1195.1		974	2508.7	2652		1038.5	3686.3	2771.2	2276.4		1076.4			951.9	2264.3		959.2	2747.3	3720.5				981	870.4				901.5	1026.5	2054.2	2418.7	2080.2	3375.9	3531.1	3663.4	1867.8	1629.9	2444.6	3348.9	3507.6	3817			195.7	322.1		30.3		41.8					184.2	92.2			144.3	256.4		35	245.1		50.6					233.2	187					101.1	73.3	116.9		31.2	259.9	363.7	289.7	287.3	236.7	387	376.2	548	254.2	251.9	204	366.8	324.5	426.5		114		34.4	510.4	320.9		43.9		53.1		72.4		55.5	418.9	406.9			211.6	208.7		44.4	203.3		37.1			205.9	260.1	229.6		31.2	441.7	372.7		67.3		327.9	386.2	394.9		40.6	314.2		52.3		110.4	490.2	454.3		51.3	590.3	411.3	318.4		59.8			114.9	277.5		101.6	164	461.9				155.6	96.6				180.5	165.5	302.3	242.8	186.2	306.9	463.4	759.5	287.7	194.4	275.2	418.5	306.1	486.9	Not Found	Not Found	High	High	Not Found	High	Not Found	High	Not Found	Not Found	Not Found	Not Found	High	High	Not Found	Not Found	High	High	Not Found	High	High	Not Found	High	Not Found	Not Found	Not Found	Not Found	High	High	Not Found	Not Found	Not Found	Not Found	High	High	High	Not Found	High	High	High	High	High	High	High	High	High	High	High	High	High	High	High	Not Found	High	Not Found	High	High	High	Not Found	High	Not Found	High	Not Found	High	Not Found	High	High	High	Not Found	Not Found	High	High	Not Found	High	High	Not Found	High	Not Found	Not Found	High	High	High	Not Found	High	High	High	Not Found	High	Not Found	High	High	High	Not Found	High	High	Not Found	High	Not Found	High	High	High	Not Found	High	High	High	High	Not Found	High	Not Found	Not Found	High	High	Not Found	High	High	High	Not Found	Not Found	Not Found	High	High	Not Found	Not Found	Not Found	High	High	High	High	High	High	High	High	High	High	High	High	High	High	1
FALSE	High	Master Protein	Q9C0C9	(E3-independent) E2 ubiquitin-conjugating enzyme [OS=Homo sapiens]	0	26.728	6	6	15	6	1292	141.2	5.12	25.03	6	protein metabolism;other metabolic processes;transport;other biological processes	cytosol;nucleus;other cell component	other molecular function	Pf00179	63893	UBE2O	A6NDU5; hsa:63893; Q69YP4; Q6PIZ2; Q86UA4; Q8N425; Q8TBN1; Q9BSW1; Q9C0C9; Q9H6E6; Q9H7E4; Q9H9B2	ENSG00000175931		Antigen processing: Ubiquitination & Proteasome degradation	1	0	1.273	1.328	0.01	1.401	1.286	0.01	1.272	1.438	1.18	1.123	1.228	1.176	1.077	1.018	1.302	1.189	1.201	1.592	1.238	1.517	1.14	0.01	0.01	1.332	1.47	0.573724	0.509698	1.63413e-17	0.0406989	0.64009	1.63494e-17	0.401131	0.0446605	0.822074	0.623173	0.456134	0.657712	0.991672	0.943557	0.388917	0.885162	0.828672	0.0955113	0.731652	0.0597468	0.926089	1.63494e-17	1.63474e-17	0.140358	0.0823763	119.1	124.3		131.1	120.4		93.6	119.1	134.6	110.4	105.1	115	110	100.8	95.2	121.9	111.2	112.4	149	115.9	142	106.7			124.7	137.6							1.12	14.15	11.21	17.5			26.34					11.04		17.05		11.46			16.76	19.97					3035.7		3166.6												3341.2			3067.3															2403.8			454				561.9	582.2	723.6				714.6	570.5	658.2			3186.3			476.7	2676.9		2929.2				3385.6			445.6					2568.2			2426.8							3106.1				2834.4						3097.7		508.3	3797.2						3333.8		502.1			3617.1						2948.2			480.9														554.4	609.6	762.1				757	504.2	672.6					2738.2		2814.9												1582.2			3067.3															561.3			43				60	55.7	99.4				84.3	48.6	69.8			1068.9			38.5	725.8		1096				1377.1			48.1					667.1			179.4							157.7				126.5						822.5		45	391.8						1909.5		80.4			1419.7						1735			59.7														50.4	80	158				94.6	44	85.8	Not Found	Not Found	Not Found	Not Found	High	Not Found	High	Not Found	Not Found	Not Found	Not Found	Not Found	Not Found	Not Found	Not Found	Not Found	Not Found	Not Found	High	Not Found	Not Found	High	Not Found	Not Found	Not Found	Not Found	Not Found	Not Found	Not Found	Not Found	Not Found	Not Found	Not Found	Not Found	Not Found	Not Found	High	Not Found	Not Found	High	Not Found	Not Found	Not Found	High	High	High	Not Found	Not Found	Not Found	High	High	High	Not Found	Not Found	High	Not Found	Not Found	High	High	Not Found	High	Not Found	Not Found	Not Found	High	Not Found	Not Found	High	Not Found	Not Found	Not Found	Not Found	High	Not Found	Not Found	High	Not Found	Not Found	Not Found	Not Found	Not Found	Not Found	High	Not Found	Not Found	Not Found	High	Not Found	Not Found	Not Found	Not Found	Not Found	High	Not Found	High	High	Not Found	Not Found	Not Found	Not Found	Not Found	High	Not Found	High	Not Found	Not Found	High	Not Found	Not Found	Not Found	Not Found	Not Found	High	Not Found	Not Found	High	Not Found	Not Found	Not Found	Not Found	Not Found	Not Found	Not Found	Not Found	Not Found	Not Found	Not Found	Not Found	Not Found	High	High	High	Not Found	Not Found	Not Found	High	High	High	1
FALSE	High	Master Protein	Q12962	transcription initiation factor TFIID subunit 10 [OS=Homo sapiens]	0	26.712	28	4	18	4	218	21.7	6.57	46.46	4	cell cycle OR cell proliferation;cell organization and biogenesis;protein metabolism;RNA metabolism OR transcription;other metabolic processes;developmental processes;other biological processes	nucleus;other cell component	nucleic acid binding activity;other molecular function	Pf03540	6881	TAF10	hsa:6881; O00703; Q12962; Q13175; Q6FH13	ENSG00000166337		HATs acetylate histones; Ub-specific processing proteases; RNA Polymerase II Pre-transcription Events; HIV Transcription Initiation; RNA Polymerase II HIV Promoter Escape; Regulation of TP53 Activity through Phosphorylation; RNA Polymerase II Promoter Escape; RNA Polymerase II Transcription Pre-Initiation And Promoter Opening; RNA Polymerase II Transcription Initiation	11	0	0.691	0.821	0.01	0.771	0.712	0.01	0.83	0.868	0.938	0.926	0.962	0.937	1.036	0.974	0.834	0.913	0.93	1.196	0.939	0.826	0.953	0.01	0.01	0.758	0.744	0.0411335	0.585777	1.63413e-17	0.220597	0.171834	1.63494e-17	0.0579585	0.181628	0.91845	0.967015	0.968524	0.879389	0.986878	0.90579	0.268733	0.658672	0.927207	0.765291	0.927148	0.494501	0.99436	1.63494e-17	1.63474e-17	0.00175516	0.0113074	91.9	109.1		102.5	94.7		132.9	110.4	115.4	124.7	123.1	127.9	124.5	137.7	129.5	110.9	121.4	123.6	159	124.8	109.7	126.7			100.7	98.9	39.36	9.09		10.54	35.49		24.83	13.67	16.33	37.19	3.5	11.2	23.22	15.03	13.76	25.28	36.57	18.29	27.39	33.96	13.92	30.11			14.96	19.24					232.8	9321.9	345.1	8872.8											320.8	8417.9		247.1	9327.8														558.4	8151.3	3478	4543	4080	3738.9	3461.4	2925.8	3147.5	2242.2	3888.2	3962.4	3954.9	2314.1	3065	2377.3			233.4	9687.3	3984.6	5043.3	425.6	9155.7	466.9	9004.8			423.8	9407.8	3927.6	5165					483.5	8173.3	4485.8	481.6	8954.5						516	7200.7	3611.9		533.3	7100.9					349.5	9424.5	4109.3	652.2	9958.6					218.8	9510.2	3573.9			335.3	9234.1					253.2	9067.8	4395.7	4507.5											3622.6	3950.9	3381.8	2686.2	2601.4	2124.2	3888.1	2889.2	3643.7	2166.2	3033.2	2079					210	305.8	306.8	369.1											151.9	290.2		247.1	476.1														130.4	333.7	447.4	430.3	639	568.5	406.5	312.4	301.1	308	512.1	522.6	400.6	273	261.1	252.1			78.3	343.7	562.1	407.3	115.4	496.6	174.7	550.3			172.4	420.4	402.4	557.5					125.6	387.3	365.1	35.6	354.7						26.2	202.4	435		23.8	487.5					92.8	394.1	363.8	67.3	435.8					125.3	469.8	572.3			131.6	513					149	960.5	262.4	559.6											533.1	396.6	302.7	244.2	341.4	440.4	598.9	344.6	410.2	270.7	264.7	265.2	Not Found	Not Found	Not Found	Not Found	High	High	High	High	Not Found	Not Found	Not Found	Not Found	Not Found	Not Found	Not Found	Not Found	Not Found	Not Found	High	High	Not Found	High	High	Not Found	Not Found	Not Found	Not Found	Not Found	Not Found	Not Found	Not Found	Not Found	Not Found	Not Found	Not Found	Not Found	High	High	High	High	High	High	High	High	High	High	High	High	High	High	High	High	Not Found	Not Found	High	High	High	High	High	High	High	High	Not Found	Not Found	High	High	High	High	Not Found	Not Found	Not Found	Not Found	High	High	High	High	High	Not Found	Not Found	Not Found	Not Found	Not Found	High	High	High	Not Found	High	High	Not Found	Not Found	Not Found	Not Found	High	High	High	High	High	Not Found	Not Found	Not Found	Not Found	High	High	High	Not Found	Not Found	High	High	Not Found	Not Found	Not Found	Not Found	High	High	High	High	Not Found	Not Found	Not Found	Not Found	Not Found	Not Found	Not Found	Not Found	Not Found	Not Found	High	High	High	High	High	High	High	High	High	High	High	High	1
FALSE	High	Master Protein	O95248-1	Myotubularin-related protein 5 [OS=Homo sapiens]	0	26.651	6	7	7	7	1867	208.2	6.9	16.94	7			enzyme regulator activity	Pf00169, Pf02141, Pf02893, Pf03456, Pf06602, Pf12335		SBF1	A0A8J8YTQ8				0	0	1.057	0.01	0.989	1.014	0.959	0.992	0.959	1.097	1.122	0.01	0.01	1.007	1.04	0.01	1.036	1.144	0.94	0.01	0.967	1.03	0.919	0.905	0.966	0.976	1.149	0.985665	4.48783e-17	0.725906	0.997535	0.932948	0.615091	0.711957	0.90208	0.961584	4.51258e-17	4.5157e-17	0.999638	0.999307	4.46639e-17	0.999673	0.945067	0.978279	4.49863e-17	0.997999	0.996643	0.994601	0.518185	0.699616	0.838824	0.823066	129.2		121	124	117.2	121.3	122.2	117.2	134.1	137.1			123.1	127.1		126.7	139.9	115		118.2	125.9	112.3	110.7	118	119.3	140.4	12.13		17.38	17.46		1.96	16.72	2.21	11.9	18.4			7.03	8.2		8.26		17.63		13.11	9.31	7.6	11.17	7.88	3.8	16.22			743.4	1559.9									722.4	564.3			740.9	1440.3			1542.1							649.1	631.4					645.3	1716.5	2092.4			196.7	432.9	186.4	192.7	189	508.6	497.6	523.4	168.6	193.3	228.1	623	575.2	578.1		724.1			223.3	419.8						649.9			205	473.4			1618.4	1671.8			233.4					1697.3	1778.2	1458.8			202.6	1840				760.6	1312.5	1361.5			549				571.7	1682.2	1861			469.6	1769.3	1550.7					666.1	1452.4			172.5	491.3				632.3	539.7				658.8	589.2	191.6	196.2	192.2	508.2	544.1	550.4	218.8	274.2	175.9	697	538.6	631.1			137.4	210.7									140.4	60.2			108.7	152			161							137.4	121.1					78.3	59.5	105.1			25.3	41	29.2	29.3	22.2	54.3	47.6	71.9	22.2	25.5	23.1	73.5	49	61.3		82.4			31.5	33.9						50.1			21	51.1			159.2	157.2			19					166.2	184.2	135.4			24.4	276.8				237.2	211.3	224.5			48.6				64.8	328.7	318.8			75.2	262.6	216.9					80.4	178			10.3	61				100.3	59.9				131.9	95	28.2	19.7	17.2	46.2	71.4	114.1	33.7	32.7	19.8	87.1	47	80.5	Not Found	Not Found	High	High	Not Found	Not Found	Not Found	Not Found	Not Found	Not Found	Not Found	Not Found	High	High	Not Found	Not Found	High	High	Not Found	Not Found	High	Not Found	Not Found	Not Found	Not Found	Not Found	Not Found	High	High	Not Found	Not Found	Not Found	Not Found	High	High	High	Not Found	Not Found	High	High	High	High	High	High	High	High	High	High	High	High	High	High	Not Found	High	Not Found	Not Found	High	High	Not Found	Not Found	Not Found	Not Found	Not Found	High	Not Found	Not Found	High	High	Not Found	Not Found	High	High	Not Found	Not Found	High	Not Found	Not Found	Not Found	Not Found	High	High	High	Not Found	Not Found	High	High	Not Found	Not Found	Not Found	High	High	High	Not Found	Not Found	High	Not Found	Not Found	Not Found	High	High	High	Not Found	Not Found	High	High	High	Not Found	Not Found	Not Found	Not Found	High	High	Not Found	Not Found	High	High	Not Found	Not Found	Not Found	High	High	Not Found	Not Found	Not Found	High	High	High	High	High	High	High	High	High	High	High	High	High	High	1
FALSE	High	Master Protein	O95873	Uncharacterized protein C6orf47 [OS=Homo sapiens]	0	26.521	15	4	20	4	294	31.7	6.37	54.83	4				Pf15576		C6orf47	B0UXA1; B0UZ50; hsa:57827; O95873; Q5SSS6; Q95IG0	ENSG00000203623; ENSG00000204439; ENSG00000226103; ENSG00000226531; ENSG00000228177; ENSG00000228435; ENSG00000235360			0	0	0.978	1.1	0.999	1.069	1.042	0.924	0.935	0.954	0.997	0.799	0.742	1.106	1.029	0.924	1.088	1.094	0.918	1.082	1.068	0.952	1.015	0.95	0.814	0.961	1.001	0.978794	0.955173	0.538736	0.978758	0.988959	0.308729	0.40724	0.59884	0.989966	0.770486	0.555522	0.922253	0.996254	0.862628	0.973467	0.988309	0.922222	0.999388	0.999984	0.927861	0.997425	0.756225	0.140794	0.697393	0.877993	99.6	111.9	101.7	108.9	106.1	94.1	101.8	95.2	97.1	101.5	81.4	75.5	112.6	104.8	94	110.7	111.4	93.5	110.1	108.7	96.9	103.3	96.7	82.9	97.8	101.9	13.01		9.67	16.9	7.27	6.36	28.77	5.19	8.05	14.52			5.19	10.95		8.72	4.54	8.38		14.11	1.05	14.82	6.4	10.56	5.36	6.9	1443.9		5374.3	2376.5		304.8		276.5	1364				5794.9	6706.8	1900.1		5664.4	2981.9		237.9	2792.1		248.8	1204.1	1317.5			5297.5	5785.5	695.5	2099.9			6632.7	2241.6	2114.3		258.9	15905.9	3021.6	15370.6	15175.3	17016.8	2867.8	2726.2	2658.6	16337.7	16863.5	15459.3	2517.5	2829	2489.5		5807.4		245.2	16235.9	3823.6		201		186.5		6870.2		279.7	17051.7	3235.2	1398.7	1794.7	3039.5	2560.9		251.1	17193.8		232.3	1532.3	1622.3	3024.8	2789.9	2723.7		270.4	14545.6	2696.9		284		4792.2	2337.5	2353.6		220	3039.7		271.9		6636.3	2308.6	2169.8		297.6	3143	2411.4	2422.3		243	1398.7		6014.6	2341		203	19546.3	3489.3	1226.3	1395		5757.9	5290.2	1090.2	989.7		5179.5	4968.8	17336.3	15639.2	15404.1	2955.7	2838.4	2685.7	16781.4	14494.6	16785	2605.5	2945	2945.3	14.9		993.3	321		10		11.5	49.4				1126.2	715.5	46.8		831.1	314.7		8.2	291.5		12.7	50.4	45.3			1121.3	1109.7	38	33.4			804.8	77.7	106.2		10.6	2046.1	286.2	2407.3	2307.4	1998.4	306.2	260.8	365.2	2151.8	2224.1	1565.9	297	241	264		660.9		8.7	2290.4	308.8		10.9		11.4		529.6		12.5	1747	349.2	28.7	29.5	299	240.8		11.9	1399.4		9.2	16.8	25.3	296.2	289	252.8		7.6	1751.8	405.7		19.5		1494.4	376.3	388.1		9.2	269.1		11.9		752.2	451.1	371.7		14.7	503.3	357.9	338.8		13.5	25.8		726	286.9		21.5	1166.8	433.2	45.1	53.9		913.3	587.1	43.7	31.6		1037	801.1	2551.2	1569.9	1378.8	268.7	372.5	556.8	2584.9	1728.8	1889.6	325.6	257	375.7	High	Not Found	High	High	Not Found	High	Not Found	High	High	Not Found	Not Found	Not Found	High	High	High	Not Found	High	High	Not Found	High	High	Not Found	High	High	High	Not Found	Not Found	High	High	High	High	Not Found	Not Found	High	High	High	Not Found	High	High	High	High	High	High	High	High	High	High	High	High	High	High	High	Not Found	High	Not Found	High	High	High	Not Found	High	Not Found	High	Not Found	High	Not Found	High	High	High	High	High	High	High	Not Found	High	High	Not Found	High	High	High	High	High	High	Not Found	High	High	High	Not Found	High	Not Found	High	High	High	Not Found	High	High	Not Found	High	Not Found	High	High	High	Not Found	High	High	High	High	Not Found	High	High	Not Found	High	High	Not Found	High	High	High	High	High	Not Found	High	High	High	High	Not Found	High	High	High	High	High	High	High	High	High	High	High	High	High	High	1
FALSE	High	Master Protein	Q9NYH9	U3 small nucleolar RNA-associated protein 6 homolog [OS=Homo sapiens]	0	26.506	12	5	13	5	597	70.1	7.28	23.05	5	RNA metabolism OR transcription;other metabolic processes;other biological processes	nucleus;other cell component	nucleic acid binding activity	Pf08640	55813	UTP6	hsa:55813; Q8IX96; Q96BL2; Q9NQ91; Q9NYH9	ENSG00000108651		Major pathway of rRNA processing in the nucleolus and cytosol; rRNA modification in the nucleus and cytosol	2	0	1.019	0.948	0.01	0.915	0.964	0.01	1.102	1.06	0.977	0.913	1.107	0.955	0.939	1.032	1.066	1.125	1.116	0.853	1.013	1.074	1.038	0.01	0.01	1.078	1.125	0.994314	0.948666	1.63413e-17	0.909496	0.955162	1.63494e-17	0.918657	0.998135	0.986248	0.960985	0.837708	0.979194	0.880404	0.954889	0.9877	0.971176	0.941309	0.650795	0.999984	0.996282	0.997425	1.63494e-17	1.63474e-17	0.911061	0.830162	118.2	110		106.1	111.8		116	127.8	122.9	113.3	105.8	128.4	110.7	108.9	119.7	123.6	130.4	129.5	99	117.5	124.6	120.4			125.1	130.4	12.45			21.82	7.62		20.89	15.09	16.33	13.61			21.32	8.25		9.21	2.13	13.95		5.22	4.95	69.75			26.38	8.92				2478.6		1289.5		1310.1										2379.3		1082	2264.4		1261.7												2264.7	2440.8		840.3	5423.7	562.7	5980.8	5974.4	5491.5	627.5	834.2	924.5	5357.3	5447	5831.7	773.9	678.5	959				1350.1	6072.2	553.5		1261.1		1530				1662.7	5178	511.4			2122.6	2057.9		1213.4	5768.5		1426.4			2373.3	2290.8	2376.7		1657.9	5034.2	2466.2		1577.5			2895.9	2740.5		1358.3	657.4		1179.1			2331.1	2394.6		1354.3	626.4	2516.5	2391.5		1414.8				2557.2		4131.2	5090.9	517.9											5040.8	5235	9590.1	712.8	688.1	841.7	5656.6	6147.3	7275.9	713.8	731.1	729.8				334.8		42.3		54.5										251.1		37.3	236.4		64.4												78.5	122.6		34.4	697.7	53.3	936.7	908.4	644.9	67	79.8	127	705.6	718.4	590.7	91.3	57.8	101.7				47.9	856.6	44.7		68.4		93.5				74.3	530.5	55.2			208.8	193.5		57.5	469.5		56.5			232.4	237.3	220.6		46.6	606.3	371		108.3			466.2	451.9		56.8	58.2		51.6			455.5	410.2		66.9	100.3	373.5	334.5		78.6				313.4		437.6	303.9	64.3											741.8	525.5	858.4	64.8	90.3	174.5	871.3	733.2	819.1	89.2	63.8	93.1	Not Found	Not Found	Not Found	High	Not Found	High	Not Found	High	Not Found	Not Found	Not Found	Not Found	Not Found	Not Found	Not Found	Not Found	Not Found	High	Not Found	High	High	Not Found	High	Not Found	Not Found	Not Found	Not Found	Not Found	Not Found	Not Found	Not Found	Not Found	Not Found	Not Found	High	High	Not Found	High	High	High	High	High	High	High	High	High	High	High	High	High	High	High	Not Found	Not Found	Not Found	High	High	High	Not Found	High	Not Found	High	Not Found	Not Found	Not Found	High	High	High	Not Found	Not Found	High	High	Not Found	High	High	Not Found	High	Not Found	Not Found	High	High	High	Not Found	High	High	High	Not Found	High	Not Found	Not Found	High	High	Not Found	High	High	Not Found	High	Not Found	Not Found	High	High	Not Found	High	High	High	High	Not Found	High	Not Found	Not Found	Not Found	High	Not Found	High	High	High	Not Found	Not Found	Not Found	Not Found	Not Found	Not Found	Not Found	Not Found	Not Found	Not Found	High	High	High	High	High	High	High	High	High	High	High	High	1
FALSE	High	Master Protein	P53990-1	IST1 homolog [OS=Homo sapiens]	0	26.501	16	5	12	5	364	39.7	5.35	34.74	5	cell cycle OR cell proliferation;cell organization and biogenesis;transport;developmental processes;other biological processes	non-structural extracellular;cytosol;cytoskeleton;ER/Golgi;nucleus;other cytoplasmic organelle;other cell component	other molecular function	Pf03398	9798	IST1	A8KAH5; hsa:9798; J3QLU7; P53990; Q3SYM4; Q9BQ81; Q9BWN2	ENSG00000182149		Neutrophil degranulation; Sealing of the nuclear envelope (NE) by ESCRT-III	2	0	0.889	0.979	0.01	0.74	1.07	0.01	0.94	1.063	0.803	0.999	1.106	0.953	0.996	0.889	0.891	0.897	1.001	0.918	0.871	0.997	1.034	0.01	0.01	0.898	1.026	0.850766	0.971745	1.63413e-17	0.301482	0.981438	1.63494e-17	0.69936	0.978116	0.66421	0.943549	0.812835	0.979194	0.990722	0.862485	0.895571	0.838792	0.994783	0.799772	0.893184	0.989632	0.997425	1.63494e-17	1.63474e-17	0.582714	0.96279	110.2	121.4		91.8	132.8		124	116.5	131.9	99.6	123.9	137.2	118.3	123.5	110.2	110.5	111.3	124.2	113.9	108.1	123.7	128.2			111.4	127.3	21.07	7.49		31.73	3.84		42.72	44.62	19	9.59	21.16	15.61	7.39	48.37	17.36	34.98	34.9	1.95	38.06	30.09	4.3	43.85			19.34	17.54					4429.7	192	4428.8	233.2											3989.3	147.9		4469.6	276.2														7694.8	207.6		289.3				235.1	271.8	514.7				302.6	307.6	417.7			3444.7	233.9		226.6	4981.7	215.7	5303.1	248.7			4216.8	239.4		246.4					6103	175.2		3369.6	252.5						2970.2	288.2			2991.2	289.9					4296.5	243.9	291.4	2989.9	303.9					3738.4	350.2	242.9			4411.8	243					4435.7	439.9		216.7														212.3	259.8	313.5				296.9	369	262.6					3995.5	6.3	3936.9	9.7											1889.1	5.1		4469.6	14.1														1796.8	8.5		27.4				25.1	26	70.7				35.7	26.2	44.3			1155.6	8.3		18.3	1350.7	11.7	1984.2	15.2			1715.2	10.7		26.6					1585.3	8.3		249.1	10						150.8	8.1			133.5	19.9					1140.8	10.2	25.8	308.5	13.3					2141.2	17.3	38.9			1731.6	13.5					2610.4	46.6		26.9														19.3	34.1	65				37.1	32.2	33.5	Not Found	Not Found	Not Found	Not Found	High	High	High	High	Not Found	Not Found	Not Found	Not Found	Not Found	Not Found	Not Found	Not Found	Not Found	Not Found	High	High	Not Found	High	High	Not Found	Not Found	Not Found	Not Found	Not Found	Not Found	Not Found	Not Found	Not Found	Not Found	Not Found	Not Found	Not Found	High	High	Not Found	High	Not Found	Not Found	Not Found	High	High	High	Not Found	Not Found	Not Found	High	High	High	Not Found	Not Found	High	High	Not Found	High	High	High	High	High	Not Found	Not Found	High	High	Not Found	High	Not Found	Not Found	Not Found	Not Found	High	High	Not Found	High	High	Not Found	Not Found	Not Found	Not Found	Not Found	High	High	Not Found	Not Found	High	High	Not Found	Not Found	Not Found	Not Found	High	High	High	High	High	Not Found	Not Found	Not Found	Not Found	High	High	High	Not Found	Not Found	High	High	Not Found	Not Found	Not Found	Not Found	High	High	Not Found	High	Not Found	Not Found	Not Found	Not Found	Not Found	Not Found	Not Found	Not Found	Not Found	Not Found	Not Found	Not Found	Not Found	High	High	High	Not Found	Not Found	Not Found	High	High	High	1
FALSE	High	Master Protein	O14530	Thioredoxin domain-containing protein 9 [OS=Homo sapiens]	0	26.499	34	5	12	5	226	26.5	5.88	29.62	5	cell organization and biogenesis	cytosol;cytoskeleton;nucleus;other cell component		Pf00085	10190	TXNDC9	B2R9G8; D3DVI4; hsa:10190; O14530; Q53HG4; Q53RV8; Q6NSF5; Q8TB70; Q9BRU6	ENSG00000115514			0	0	0.862	0.855	0.01	0.786	0.855	0.01	0.965	0.972	0.834	1.006	1.092	0.81	1.012	1.017	0.972	1.061	0.864	1.093	0.841	0.95	0.896	0.01	0.01	0.958	1.025	0.378479	0.566904	1.63413e-17	0.21344	0.465799	1.63494e-17	0.734678	0.785223	0.789189	0.929501	0.819978	0.573396	0.990722	0.968822	0.976524	0.995601	0.876593	0.962066	0.669343	0.908657	0.986669	1.63494e-17	1.63474e-17	0.739183	0.943741	108.2	107.3		98.6	107.2		125.4	121	122	104.7	126.3	136.9	101.7	126.9	127.6	121.9	133.1	108.4	137.1	105.5	119.1	112.4			120.2	128.6							15.27	11.52	12.27	9.59			2.56	1.18		21.41		4.91		7.55		4.66			10.08	14.31					1713.3		1698.9												1562.5			1698.1															2286.4		568.3	584.9	532.5	484.1	553.5	704.3	660.6	824.1	497.3	580.8	531.1	587.4	699.6	814.7			1453.8		503.3	577	1999.8		2168.9				1610.3		462.7	537.3					2026.9		570.1	2021							2249.3		474.1		2108.4						1777.6		577.2	2171.9						1763		551.4			1886.9						1691.4		531	619.4											561.3	528	631.2	734.8	618.7	594.2	505.7	591.1	586.3	557.8	704.7	846.7					1545.4		1510.2												739.9			1698.1															533.9		73.1	55.4	83.4	73.6	65	75.2	63.2	113.2	65.5	76.6	53.8	69.3	59.6	86.4			487.7		71	46.6	542.2		811.5				655		47.4	58					526.5		46.4	149.4							114.2		57.1		94.1						472		51.1	224.1						1009.8		88.3			740.6						995.4		31.7	76.9											82.6	53	56.5	66.8	81.2	123.2	77.9	70.5	66	69.7	61.5	108	Not Found	Not Found	Not Found	Not Found	High	Not Found	High	Not Found	Not Found	Not Found	Not Found	Not Found	Not Found	Not Found	Not Found	Not Found	Not Found	Not Found	High	Not Found	Not Found	High	Not Found	Not Found	Not Found	Not Found	Not Found	Not Found	Not Found	Not Found	Not Found	Not Found	Not Found	Not Found	Not Found	Not Found	High	Not Found	High	High	High	High	High	High	High	High	High	High	High	High	High	High	Not Found	Not Found	High	Not Found	High	High	High	Not Found	High	Not Found	Not Found	Not Found	High	Not Found	High	High	Not Found	Not Found	Not Found	Not Found	High	Not Found	High	High	Not Found	Not Found	Not Found	Not Found	Not Found	Not Found	High	Not Found	High	Not Found	High	Not Found	Not Found	Not Found	Not Found	Not Found	High	Not Found	High	High	Not Found	Not Found	Not Found	Not Found	Not Found	High	Not Found	High	Not Found	Not Found	High	Not Found	Not Found	Not Found	Not Found	Not Found	High	Not Found	High	High	Not Found	Not Found	Not Found	Not Found	Not Found	Not Found	Not Found	Not Found	Not Found	Not Found	High	High	High	High	High	High	High	High	High	High	High	High	1
FALSE	High	Master Protein	O60678	protein arginine N-methyltransferase 3 [OS=Homo sapiens]	0	26.495	16	6	9	6	531	59.8	5.35	25.85	6											0	0	1.203	1.095	0.01	1.21	1.198	0.01	1.005	1.571	1.025	0.904	1.045	1.002	0.993	1.122	1.14	1.011	1.103	1.13	1.129	1.214	0.942	0.01	0.01	1.208	1.481	0.79327	0.969124	1.63413e-17	0.504769	0.864143	1.63494e-17	0.845842	0.00652841	0.986248	0.932128	0.91926	0.999638	0.940565	0.94384	0.91008	0.958914	0.958731	0.907058	0.961864	0.790525	0.99436	1.63494e-17	1.63474e-17	0.460574	0.0820816	126.5	115.2		127.2	125.9		105.1	105.6	165.2	107.7	95	109.9	105.4	104.4	117.9	119.9	106.2	115.9	118.8	118.7	127.6	99.1			127	155.7							23	34.46	28.45	13.48			21.27					7.59		19.1		29.4			41.28	27.69					2301.8		2096												2315.5			2292.3															2254.7			378				329.7	447.4	654.5				733.2	414.4	699.7			2157.9			414.8	1729		1999.7				2231.3			383.6					1900.6			2146.8							2182.4				1933.7						2226.2		465.4	2162.2						2475.2		439			2323.1						2227			339.9														319	538	765.5				659.4	396.5	689.1					2076.2		1863.2												1096.5			2292.3															526.5			35.8				35.2	42.8	89.9				86.5	35.3	74.2			723.9			33.5	468.8		748.2				907.6			41.4					493.7			158.7							110.8				86.3						591.1		41.2	223.1						1417.7		70.3			911.8						1310.6			42.2														29	70.6	158.7				82.4	34.6	87.9	Not Found	Not Found	Not Found	Not Found	High	Not Found	High	Not Found	Not Found	Not Found	Not Found	Not Found	Not Found	Not Found	Not Found	Not Found	Not Found	Not Found	High	Not Found	Not Found	High	Not Found	Not Found	Not Found	Not Found	Not Found	Not Found	Not Found	Not Found	Not Found	Not Found	Not Found	Not Found	Not Found	Not Found	High	Not Found	Not Found	High	Not Found	Not Found	Not Found	High	High	High	Not Found	Not Found	Not Found	High	High	High	Not Found	Not Found	High	Not Found	Not Found	High	High	Not Found	High	Not Found	Not Found	Not Found	High	Not Found	Not Found	High	Not Found	Not Found	Not Found	Not Found	High	Not Found	Not Found	High	Not Found	Not Found	Not Found	Not Found	Not Found	Not Found	High	Not Found	Not Found	Not Found	High	Not Found	Not Found	Not Found	Not Found	Not Found	High	Not Found	High	High	Not Found	Not Found	Not Found	Not Found	Not Found	High	Not Found	High	Not Found	Not Found	High	Not Found	Not Found	Not Found	Not Found	Not Found	High	Not Found	Not Found	High	Not Found	Not Found	Not Found	Not Found	Not Found	Not Found	Not Found	Not Found	Not Found	Not Found	Not Found	Not Found	Not Found	High	High	High	Not Found	Not Found	Not Found	High	High	High	1
FALSE	High	Master Protein	Q96GG9	DCN1-like protein 1 [OS=Homo sapiens]	0	26.494	21	4	9	4	259	30.1	5.34	27.22	4	protein metabolism;other metabolic processes;other biological processes	cytosol;nucleus;other cell component	other molecular function	Pf03556, Pf14555	54165	DCUN1D1	B2RB37; hsa:54165; Q7L3G9; Q8TEX7; Q96GG9; Q9H6M1; Q9HCT3	ENSG00000043093		Neddylation	1	0	0.812	0.766	0.01	0.732	0.839	0.01	0.01	0.01	0.676	0.713	0.666	0.715	0.905	0.781	0.773	0.736	0.73	0.799	0.713	0.728	0.835	0.01	0.01	0.01	0.01	0.194211	0.257074	1.63413e-17	0.024588	0.34097	1.63494e-17	3.06724e-17	3.06437e-17	0.00113051	0.175115	0.0319471	0.00294723	0.40392	0.225849	0.0545678	0.0198635	0.185805	0.363862	0.0270937	0.120873	0.475524	1.63494e-17	1.63474e-17	3.06653e-17	3.06437e-17	151.7	143.2		136.7	156.7		186.8			126.4	133.1	124.4	133.6	169.1	145.9	144.4	137.5	136.3	149.2	133.2	135.9	155.9																																			1995.7		1883.1												1797.5			2060.6															2456.9																		1661.9				1750.8		1636.5				1757.8								2224.4			1919.5							1898.7				1808.2						1792.3			1962.5						1751.7					1787.8						2051.2																														1800.1		1673.9												851.2			2060.6															573.7																		557.5				474.7		612.3				715								577.8			141.9							96.4				80.7						475.9			202.5						1003.3					701.7						1207.1																										Not Found	Not Found	Not Found	Not Found	High	Not Found	High	Not Found	Not Found	Not Found	Not Found	Not Found	Not Found	Not Found	Not Found	Not Found	Not Found	Not Found	High	Not Found	Not Found	High	Not Found	Not Found	Not Found	Not Found	Not Found	Not Found	Not Found	Not Found	Not Found	Not Found	Not Found	Not Found	Not Found	Not Found	High	Not Found	Not Found	Not Found	Not Found	Not Found	Not Found	Not Found	Not Found	Not Found	Not Found	Not Found	Not Found	Not Found	Not Found	Not Found	Not Found	Not Found	High	Not Found	Not Found	Not Found	High	Not Found	High	Not Found	Not Found	Not Found	High	Not Found	Not Found	Not Found	Not Found	Not Found	Not Found	Not Found	High	Not Found	Not Found	High	Not Found	Not Found	Not Found	Not Found	Not Found	Not Found	High	Not Found	Not Found	Not Found	High	Not Found	Not Found	Not Found	Not Found	Not Found	High	Not Found	Not Found	High	Not Found	Not Found	Not Found	Not Found	Not Found	High	Not Found	Not Found	Not Found	Not Found	High	Not Found	Not Found	Not Found	Not Found	Not Found	High	Not Found	Not Found	Not Found	Not Found	Not Found	Not Found	Not Found	Not Found	Not Found	Not Found	Not Found	Not Found	Not Found	Not Found	Not Found	Not Found	Not Found	Not Found	Not Found	Not Found	Not Found	Not Found	Not Found	Not Found	Not Found	1
FALSE	High	Master Protein	Q9BZE1	39S ribosomal protein L37, mitochondrial [OS=Homo sapiens]	0	26.488	16	6	23	6	423	48.1	8.59	51.38	6	protein metabolism;other metabolic processes	other membranes;mitochondrion;translational apparatus	other molecular function	Pf07147	51253	MRPL37	hsa:51253; Q96Q67; Q9BWR1; Q9BZE1; Q9P0P3	ENSG00000116221		Mitochondrial translation initiation; Mitochondrial translation elongation; Mitochondrial translation termination	3	0	1.082	0.902	1.062	0.982	0.965	1.069	1.112	1.058	1.053	0.975	1.726	0.987	0.999	0.969	1.129	1.082	1.063	1.023	1.057	0.995	1.001	0.916	1.209	1.01	1.067	0.972197	0.894249	0.93799	0.986275	0.945646	0.941071	0.920803	0.992845	0.981124	0.973611	0.0134454	0.979195	0.983761	0.917716	0.938018	0.998499	0.984493	0.965374	0.999984	0.990346	0.999747	0.575956	0.457109	0.926035	0.9686	102.3	85.3	100.4	92.8	91.3	101.1	94.6	105.1	100.1	99.6	92.2	163.2	93.3	94.5	91.7	106.7	102.3	100.5	96.7	100	94.1	94.6	86.6	114.3	95.6	100.9	13.22	13.14	19.85	14.9	0.55	22.03	17.31	9.8	12.48	27	18.23	47.08	8.79	16.16	21.74	16.23	8.4	17.69	3.55	13.87	18.43	20.2	1.52	6.81	8.88	8.47			507.5	1393.3	1183.7	3130.7	1125.7	2949.6					552.1	416.2			476.4	1103.9	1153.6	2657	1115.9	1103	3463.9					564.6	412.4					392.3	905.9	1369.7	1167	2618.6	3893.9	6919.5	4188.6	3875	3823.3	6896.9	7912	9118.8	3806.2	3602.3	3782.1	6882.1	7396.6	9422.3		452.5	971.2	5921.7	3875.4	7285.7	1261.7	3073.4	1387.6	8752.8		434.6	1124.3	3112.8	3979.4	6828.9			1161.9	1114.6	1471.8	3032.5	3785.5	1286.4	2978.9			989.6	1298.4	1326.3	1337.4	4763.7	3272.3	1320.2	1230.1	3450.7		667.3	1265.9	1208	1236.8	3300.1	6909.5	1133.9	3763.6		427.9	1460.6	1482.7	1176.4	3307.7	7473.2	1523.4	1226.2	1067.5	3133.8			408.4	851.1	1205.6	4848.7	3600	6901.3				418	409.1				572.4	519.8	3654.5	3554.4	3637.6	5602.3	6963.8	7294	4203.6	4097.4	3575.3	6872.3	6877.7	8067.5			93.8	188.2	1067.7	102.7	1000.7	122.7					107.3	44.4			69.9	116.5	546.3	91.6	116.5	1103	176.8					119.5	79.1					47.6	31.4	68.8	272.5	107.2	500.9	655.4	656	589.2	449	736.4	756.9	1252.6	501.3	475.1	383.1	811.9	630.1	999.2		51.5	325.8	210.1	546.7	588.4	342.1	166.7	519.2	534.9		33.5	457.3	139.1	407.7	737.1			114.3	104.8	382.3	143.7	308.1	95.1	118			96.9	134.5	123.1	67.9	133.9	394.1	198.6	54.9	236.9		208.1	203.8	199.2	328.4	138	611.7	117	164.7		48.5	285.4	254	673.8	163.4	1196.7	226.1	171.5	419	174.1			49.3	104.3	709.5	513.6	214.9	856.8				66.3	45.4				114.6	83.8	537.8	356.8	325.6	509.3	913.9	1512.2	647.5	488.7	402.5	858.8	600.2	1029.1	Not Found	Not Found	High	High	High	High	High	High	Not Found	Not Found	Not Found	Not Found	High	High	Not Found	Not Found	High	High	High	High	High	High	High	Not Found	Not Found	Not Found	Not Found	High	High	Not Found	Not Found	Not Found	Not Found	High	High	High	High	High	High	High	High	High	High	High	High	High	High	High	High	High	High	High	Not Found	High	High	High	High	High	High	High	High	High	Not Found	High	High	High	High	High	Not Found	Not Found	High	High	High	High	High	High	High	Not Found	Not Found	High	High	High	High	High	High	High	High	High	Not Found	High	High	High	High	High	High	High	High	Not Found	High	High	High	High	High	High	High	High	High	High	Not Found	Not Found	High	High	High	High	High	High	Not Found	Not Found	Not Found	High	High	Not Found	Not Found	Not Found	High	High	High	High	High	High	High	High	High	High	High	High	High	High	1
FALSE	High	Master Protein	Q9UG56-3	Phosphatidylserine decarboxylase proenzyme, mitochondrial [OS=Homo sapiens]	0	26.477	14	6	23	6	409	46.6	9.42	47.56	6	cell organization and biogenesis;protein metabolism;other metabolic processes;other biological processes	other membranes;mitochondrion;nucleus;other cell component	other molecular function	Pf02666	23761	PISD	B1AKM7; hsa:23761; O43207; O95535; Q6IC28; Q96GQ2; Q9UG56; Q9UGA9	ENSG00000241878	Kennedy pathway from sphingolipids; Glycerolipids and glycerophospholipids	Synthesis of PE	3	0	1.239	1.068	0.01	1.11	1.296	0.01	1.217	1.276	1.191	1.12	1.158	1.137	1.23	1.457	1.218	1.285	1.187	1.284	1.321	1.31	1.118	0.01	0.01	1.151	1.225	0.650883	0.949889	1.63413e-17	0.953097	0.571691	1.63494e-17	0.473837	0.235562	0.764045	0.659578	0.682171	0.868511	0.564866	0.313182	0.659131	0.569664	0.856866	0.575504	0.404434	0.62013	0.95009	1.63494e-17	1.63474e-17	0.478031	0.410364	121.1	104.4		108.5	126.7		97.8	118.9	124.8	116.4	109.5	113.2	111.1	120.3	142.4	119	125.6	116.1	125.5	129.1	128.1	109.3			112.5	119.8	6.21			0.96	0.64		10.79	5.64	8.39	7.92			6.82	9.49		13.28	1.98	5.3		11.34	18.67	5.28			6.85	7.83				1012.8		6563.1		5913.6										862.3		6184.3	1009.6		7207.9												721.2	782.4		4904.9	4152	6934.3	4255	4528.8	4122.2	7331.5	8353.2	8174.6	4506.2	4522.8	4954	7433.9	8381.5	9455.3				6358.6	4295.7	8601.9		6198.4		6412.8				6292.8	4605	7330.1			964.7	791.3		6795.2	4487		8063.4			952.8	1194.1	906.1		7883.7	4123.4	991.1		7211.6			913.1	895.1		7135.9	7790.6		7109.1			1125.4	1079.9		6996	7127.8	1206	825.8		7254.1				803.7		6057.2	4121	7461.9											3865.9	4414.1	4071.1	6596.7	7575.7	7743	4441.2	4962.6	4144.7	7865.4	7506.8	8803.6				136.8		215.3		246										91		213.2	105.4		367.9												25	39.3		200.8	534.1	656.8	666.4	688.6	484.1	782.8	799.1	1122.9	593.5	596.5	501.8	877	714	1002.7				225.6	606	694.7		336.2		391.9				281.2	471.8	791.2			94.9	74.4		322	365.2		319.4			93.3	123.7	84.1		221.6	496.6	149.1		495.1			147	147.6		298.4	689.7		311.1			219.9	185		345.6	1141.4	179	115.5		403				98.5		641.6	246	926.4											568.9	443.1	364.4	599.7	994.2	1605.3	684.1	591.9	466.6	982.9	655.1	1123	Not Found	Not Found	Not Found	High	Not Found	High	Not Found	High	Not Found	Not Found	Not Found	Not Found	Not Found	Not Found	Not Found	Not Found	Not Found	High	Not Found	High	High	Not Found	High	Not Found	Not Found	Not Found	Not Found	Not Found	Not Found	Not Found	Not Found	Not Found	Not Found	Not Found	High	High	Not Found	High	High	High	High	High	High	High	High	High	High	High	High	High	High	High	Not Found	Not Found	Not Found	High	High	High	Not Found	High	Not Found	High	Not Found	Not Found	Not Found	High	High	High	Not Found	Not Found	High	High	Not Found	High	High	Not Found	High	Not Found	Not Found	High	High	High	Not Found	High	High	High	Not Found	High	Not Found	Not Found	High	High	Not Found	High	High	Not Found	High	Not Found	Not Found	High	High	Not Found	High	High	High	High	Not Found	High	Not Found	Not Found	Not Found	High	Not Found	High	High	High	Not Found	Not Found	Not Found	Not Found	Not Found	Not Found	Not Found	Not Found	Not Found	Not Found	High	High	High	High	High	High	High	High	High	High	High	High	1
FALSE	High	Master Protein	Q06587	E3 ubiquitin-protein ligase RING1 [OS=Homo sapiens]	0	26.442	10	2	4	2	406	42.4	5.62	17.22	2	cell organization and biogenesis;protein metabolism;other metabolic processes;developmental processes;other biological processes	cytosol;nucleus;other cell component	enzyme regulator activity;other molecular function	Pf00097, Pf16207		RING1	A8JZZ0; hsa:6015; Q06587; Q5JP96; Q5SQW2; Q86V19	ENSG00000204227; ENSG00000206287; ENSG00000226788; ENSG00000228520; ENSG00000231115; ENSG00000235107	Pleural mesothelioma	Oxidative Stress Induced Senescence; SUMOylation of DNA damage response and repair proteins; SUMOylation of chromatin organization proteins; SUMOylation of RNA binding proteins; SUMOylation of transcription cofactors; SUMOylation of DNA methylation proteins; RUNX1 interacts with co-factors whose precise effect on RUNX1 targets is not known; Regulation of PTEN gene transcription; Transcriptional Regulation by E2F6	10	0	0.936	0.01	0.01	0.813	0.891	0.01	0.862	0.874	0.922	0.01	0.01	1.015	0.847	0.01	0.967	0.981	0.669	0.01	0.876	0.905	1.121	0.01	0.01	0.963	0.798	0.923487	4.48783e-17	1.63413e-17	0.717945	0.857235	1.63494e-17	0.430268	0.428728	0.936446	4.51258e-17	4.5157e-17	0.999638	0.802238	4.46639e-17	0.977405	0.9828	0.501647	4.49863e-17	0.914481	0.933095	0.986669	1.63494e-17	1.63474e-17	0.83416	0.230717	157.6			136.9	150		168.4	145.1	147.1	155.2			171	142.6		162.9	165.2	112.6		147.6	152.5	188.7			162.1	134.3							14.61	8.05	12.53					20.05		11.4		5.43		4.27	3.13	15.03			13.54	16.17				221.4														192.4			210.7														236.6	264.8			185.8		192.2	168.4	195.9				204.2	194.9	159.9								205.6										226.4				200.3	237.2			148.7					262.5	216.2	203.6			228.3	232					152.2	164.3								201.1	213.7				219	209.5						238.3			278.1												214.7	202.2	260.3				177.9	177.7	232.7							29.9														20.3			22														8.2	13.3			23.9		30.1	25.6	23				26.9	25.7	16.2								29										23.2				19.7	22.3			12.1					25.7	22.4	18.9			27.5	34.9					24.5	27.1								39.3	36.6				32.5	29.3						29.2			16.6												31.6	20.3	23.3				27.4	21.2	26.2				Not Found	Not Found	Not Found	High	Not Found	High	Not Found	High	Not Found	Not Found	Not Found	Not Found	Not Found	Not Found	Not Found	Not Found	Not Found	High	Not Found	High	High	Not Found	High	Not Found	Not Found	Not Found	Not Found	Not Found	Not Found	Not Found	Not Found	Not Found	Not Found	Not Found	High	High	Not Found	High	High	Not Found	High	High	High	Not Found	Not Found	Not Found	High	High	High	Not Found	Not Found	Not Found	Not Found	Not Found	Not Found	High	High	Not Found	Not Found	High	Not Found	High	Not Found	Not Found	Not Found	High	High	Not Found	Not Found	Not Found	High	High	Not Found	High	High	Not Found	High	Not Found	Not Found	High	High	High	Not Found	High	High	High	Not Found	High	Not Found	Not Found	High	High	Not Found	High	Not Found	Not Found	High	Not Found	Not Found	High	High	Not Found	High	Not Found	High	High	Not Found	High	Not Found	Not Found	Not Found	High	Not Found	High	High	Not Found	Not Found	Not Found	Not Found	Not Found	Not Found	Not Found	Not Found	Not Found	Not Found	Not Found	High	High	High	Not Found	Not Found	Not Found	High	High	High	Not Found	Not Found	Not Found	1
FALSE	High	Master Protein	P61244	Protein max [OS=Homo sapiens]	0	26.428	31	4	22	4	160	18.3	6.3	64.6	4	cell organization and biogenesis;stress response;developmental processes;other biological processes	nucleus;other cell component	nucleic acid binding activity;other molecular function	Pf00010	4149	MAX	A6NH73; A8K265; A8K4G4; A8K824; hsa:4149; P25912; P52163; P61244; Q14803; Q96CY8	ENSG00000125952	B cell receptor signaling pathway; Pathways affected in adenoid cystic carcinoma; MAPK signaling pathway; p38 MAPK signaling pathway; Small cell lung cancer; Pleural mesothelioma; 5q35 copy number variation	Transcriptional Regulation by E2F6; Cyclin E associated events during G1/S transition ; Transcription of E2F targets under negative control by DREAM complex; Cyclin A:Cdk2-associated events at S phase entry	11	0	0.992	1.087	1.15	1.081	0.947	1.024	1.012	1.002	1.131	0.945	1.019	1.121	1.1	1.165	0.966	1.156	0.998	1.132	1.086	1.074	1.026	0.996	0.969	0.988	1.041	0.969728	0.931005	0.622888	0.976395	0.923031	0.766291	0.841488	0.829916	0.887225	0.998835	0.962004	0.909753	0.967817	0.891598	0.924213	0.928801	0.993707	0.887007	0.995981	0.989632	0.997425	0.959585	0.71162	0.852986	0.967409	94.8	103.9	109.9	103.3	90.5	97.8	95.6	96.7	95.8	108.1	90.3	97.4	107.1	105.1	111.3	92.3	110.5	95.4	108.2	103.8	102.6	98	95.1	92.6	94.4	99.5	14.34	8.04	13.84	11.22	7.73	3.96	17.15	8.43	16.33	21.17	5.38	0.69	15.64	9.81	0.02	24.3	7.57	11.89	11.32	15.81	0.91	12.13	5.85	4.32	12.95	17.11			1497.1	540.4	1390.3	9928.5	1583.1	10481.1					1829.2	2226.2			1979.2	596	1519.4	9424.4	445.4	1431	9727.4					1746.2	1846.7					1915.3	470.2	559.4	2257.7	8715.5	3551.1	515.2	3708.4	3464.7	4216.7	547	564.5	482.7	4175.2	4393.9	3429.7	410.3	579.9	472.4		1984.1	1327.1	10814.7	3627.3	798.7	1512.9	8283.6	1578.5	9235.5		2096.3	1533.1	10204.5	3833.9	778.2			468.6	562.6	1948	10015.6	3855.5	1795.1	10603			341.1	481.7	623.8	1670.2	6457.1	3371.1	566.4	1781.3	9448.9		1569.1	408.7	493.6	1461.7	10684.8	582.9	1890.8	9515.3		2063.6	490.3	404	1302.8	10305.7	664.4	504.7	499	1655.1	9880.3			1863.2	443.1	1526.8	8590.1	4422.5	663.7				1820.7	1676				1648.2	1752.2	3670.9	3425.9	4735.8	526.9	541	496.3	3617.4	4405.9	4101.2	455.3	632.5	417.8			276.7	73	1254	325.7	1407.3	436					355.5	237.5			290.4	62.9	719.5	324.9	46.5	1431	496.5					369.6	354.2					232.4	16.3	28.1	527.2	356.8	456.8	48.8	580.8	526.8	495.2	58.4	54	66.3	549.9	579.5	347.4	48.4	49.4	50.1		225.8	445.2	383.7	511.7	64.5	410.2	449.3	590.6	564.4		161.6	623.6	456	392.8	84			46.1	52.9	506	474.6	313.8	132.7	420			33.4	49.9	57.9	84.8	181.5	406	85.2	79.5	648.7		489.3	65.8	81.4	388.1	446.8	51.6	195.1	416.4		233.9	95.8	69.2	746.2	509.1	106.4	74.9	69.8	649.6	548.9			224.9	54.3	898.5	909.9	264	82.4				288.8	186				330	282.5	540.2	343.9	423.9	47.9	71	102.9	557.2	525.5	461.7	56.9	55.2	53.3	Not Found	Not Found	High	High	High	High	High	High	Not Found	Not Found	Not Found	Not Found	High	High	Not Found	Not Found	High	High	High	High	High	High	High	Not Found	Not Found	Not Found	Not Found	High	High	Not Found	Not Found	Not Found	Not Found	High	High	High	High	High	High	High	High	High	High	High	High	High	High	High	High	High	High	High	Not Found	High	High	High	High	High	High	High	High	High	Not Found	High	High	High	High	High	Not Found	Not Found	High	High	High	High	High	High	High	Not Found	Not Found	High	High	High	High	High	High	High	High	High	Not Found	High	High	High	High	High	High	High	High	Not Found	High	High	High	High	High	High	High	High	High	High	Not Found	Not Found	High	High	High	High	High	High	Not Found	Not Found	Not Found	High	High	Not Found	Not Found	Not Found	High	High	High	High	High	High	High	High	High	High	High	High	High	High	1
FALSE	High	Master Protein	Q9HBH5	Retinol dehydrogenase 14 [OS=Homo sapiens]	0	26.415	24	6	8	6	336	36.8	8.79	22.75	6	other metabolic processes	other membranes;cytosol;ER/Golgi;nucleus	other molecular function	Pf00106	57665	RDH14	hsa:57665; Q9HBH5	ENSG00000240857		RA biosynthesis pathway	1	0	0.907	0.849	0.01	0.874	0.938	0.01	1.054	1.088	0.865	1.178	1.128	0.758	0.954	1.361	0.935	1.228	0.913	1.582	0.986	0.93	0.811	0.01	0.01	1.04	1.186	0.749833	0.700998	1.63413e-17	0.728065	0.863354	1.63494e-17	0.971502	0.937106	0.81406	0.480395	0.770936	0.238684	0.843259	0.524625	0.844011	0.82755	0.921152	0.144404	0.997999	0.882328	0.752903	1.63494e-17	1.63474e-17	0.9991	0.623655	104.5	97.9		100.7	108		115.2	121.4	125.4	99.6	135.8	130	87.3	110	156.8	107.7	141.5	105.2	182.3	113.6	107.2	93.5			119.8	136.7							36.75	14.75	12.02	18.76			15.34	16.68		22.01		13.8		5.46		13.85			18.72	25.3					728.2		682.1												701.5			752.9															1335.7		1711.8	1039.9	1847.2	1848.1	1761.8	916.9	1081.9	1396.3	1719	1850	1875.8	1561.4	1245.5	1614.4			599.8		1846.6	1051.3	946		905.8				608		1674.9	921.8					680.6		1839.3	1093							878.5		1368.4		985.9						664.7		1224.4	1270.6						823.2		1154			746.8						651.5		1586.4	853											1622.7	1648.7	2099.2	970.2	1364.7	1626.5	1734	2088.5	1973.8	1768.5	979.7	2029.6					656.8		606.3												332.2			752.9															311.9		220.2	98.5	289.3	281	206.9	97.9	103.5	191.8	226.4	244	190	184.2	106.1	171.2			201.2		260.5	84.9	256.5		338.9				247.3		171.6	99.5					176.8		149.7	80.8							44.6		164.8		44						176.5		108.4	131.1						471.5		184.8			293.1						383.4		94.7	105.9											238.8	165.5	187.9	88.2	179.1	337.2	267.1	249.1	222.2	221	85.5	258.9	Not Found	Not Found	Not Found	Not Found	High	High	High	High	Not Found	Not Found	Not Found	Not Found	Not Found	Not Found	Not Found	Not Found	Not Found	Not Found	High	High	Not Found	High	High	Not Found	Not Found	Not Found	Not Found	Not Found	Not Found	Not Found	Not Found	Not Found	Not Found	Not Found	Not Found	Not Found	High	High	High	High	High	High	High	High	High	High	High	High	High	High	High	High	Not Found	Not Found	High	High	High	High	High	High	High	High	Not Found	Not Found	High	High	High	High	Not Found	Not Found	Not Found	Not Found	High	High	High	High	High	Not Found	Not Found	Not Found	Not Found	Not Found	High	High	High	Not Found	High	High	Not Found	Not Found	Not Found	Not Found	High	High	High	High	High	Not Found	Not Found	Not Found	Not Found	High	High	High	Not Found	Not Found	High	High	Not Found	Not Found	Not Found	Not Found	High	High	High	High	Not Found	Not Found	Not Found	Not Found	Not Found	Not Found	Not Found	Not Found	Not Found	Not Found	High	High	High	High	High	High	High	High	High	High	High	High	1
FALSE	High	Master Protein	Q9ULW0	Targeting protein for Xklp2 [OS=Homo sapiens]	0	26.41	11	5	6	5	747	85.6	9.23	14.97	5	cell cycle OR cell proliferation;cell organization and biogenesis;other biological processes	cytosol;cytoskeleton;nucleus;other cell component	other molecular function	Pf06886, Pf09041, Pf12214	22974	TPX2	hsa:22974; Q96RR5; Q9H1R4; Q9NRA3; Q9UFN9; Q9UL00; Q9ULW0; Q9Y2M1	ENSG00000088325	Gastric cancer network 1	AURKA Activation by TPX2; Regulation of TP53 Activity through Phosphorylation	3	0	0.704	0.711	0.01	0.699	0.686	0.01	0.01	0.01	0.604	0.686	0.777	0.707	1.141	1.013	1.177	1.208	0.743	1.209	0.651	0.695	0.794	0.01	0.01	0.01	0.01	0.0181114	0.0977133	1.63413e-17	0.00918857	0.0243785	1.63494e-17	3.06724e-17	3.06437e-17	4.73229e-05	0.114446	0.26903	0.0028244	0.931505	0.965938	0.734138	0.838364	0.254959	0.734642	0.00501355	0.0733733	0.247705	1.63494e-17	1.63474e-17	3.06653e-17	3.06437e-17	120.4	121.7		119.6	117.3		171			103.3	117.2	132.9	120.9	195.1	173.2	201.2	206.6	127	206.7	111.4	118.9	135.8																																			1643.7		1661.2												1632.6			1602															2335.2																		1411.2				1601.1		1815				1650.4								2663.6			2364.6							2747.6				2820.9						1734			2822.2						1520.7					1624						1854.6																														1482.6		1476.7												773.1			1602															545.3																		473.4				434.1		679.1				671.3								691.9			174.8							139.5				125.9						460.4			291.2						871					637.4						1091.4																										Not Found	Not Found	Not Found	Not Found	High	Not Found	High	Not Found	Not Found	Not Found	Not Found	Not Found	Not Found	Not Found	Not Found	Not Found	Not Found	Not Found	High	Not Found	Not Found	High	Not Found	Not Found	Not Found	Not Found	Not Found	Not Found	Not Found	Not Found	Not Found	Not Found	Not Found	Not Found	Not Found	Not Found	High	Not Found	Not Found	Not Found	Not Found	Not Found	Not Found	Not Found	Not Found	Not Found	Not Found	Not Found	Not Found	Not Found	Not Found	Not Found	Not Found	Not Found	High	Not Found	Not Found	Not Found	High	Not Found	High	Not Found	Not Found	Not Found	High	Not Found	Not Found	Not Found	Not Found	Not Found	Not Found	Not Found	High	Not Found	Not Found	High	Not Found	Not Found	Not Found	Not Found	Not Found	Not Found	High	Not Found	Not Found	Not Found	High	Not Found	Not Found	Not Found	Not Found	Not Found	High	Not Found	Not Found	High	Not Found	Not Found	Not Found	Not Found	Not Found	High	Not Found	Not Found	Not Found	Not Found	High	Not Found	Not Found	Not Found	Not Found	Not Found	High	Not Found	Not Found	Not Found	Not Found	Not Found	Not Found	Not Found	Not Found	Not Found	Not Found	Not Found	Not Found	Not Found	Not Found	Not Found	Not Found	Not Found	Not Found	Not Found	Not Found	Not Found	Not Found	Not Found	Not Found	Not Found	1
FALSE	High	Master Protein	Q14126	Desmoglein-2 [OS=Homo sapiens]	0	26.396	5	4	5	4	1118	122.2	5.24	15.87	4	cell adhesion;cell organization and biogenesis;developmental processes;other biological processes	plasma membrane;other membranes;other cell component	other molecular function	Pf00028	1829	DSG2	hsa:1829; Q14126; Q4KKU6	ENSG00000046604	Arrhythmogenic right ventricular cardiomyopathy; GDNF signaling	Formation of the cornified envelope; RHOG GTPase cycle; RAC2 GTPase cycle; RAC3 GTPase cycle; Apoptotic cleavage of cell adhesion proteins	8	0	1.183	1.356	0.01	1.551	1.334	0.01	0.01	0.01	1.507	1.218	1.273	1.761	1.572	1.878	1.554	1.496	1.655	2.006	1.472	1.497	1.096	0.01	0.01	0.01	0.01	0.711139	0.439845	1.63413e-17	0.00494358	0.437628	1.63494e-17	3.06724e-17	3.06437e-17	0.0228517	0.419816	0.313622	2.44844e-05	0.00416262	0.0209095	0.0287094	0.209844	0.0306381	0.00245211	0.125101	0.191376	0.963836	1.63494e-17	1.63474e-17	3.06653e-17	3.06437e-17	116.4	133.5		152.7	131.3		98.5			148.3	119.9	125.3	173.4	154.8	184.9	153	147.3	162.9	197.5	145	147.4	107.9																																			1380.1		1582.7												1810.2			1556.8															1167																		1758.4				1421.4		1485.2				2055.3								1834.4			2191.4							1814				1745.4						1930.9			2340.5						1718.2					1747.3						1279.5																														1244.8		1406.9												857.2			1556.8															272.5																		589.9				385.4		555.7				836								476.5			162							92.1				77.9						512.7			241.5						984.1					685.8						753																										Not Found	Not Found	Not Found	Not Found	High	Not Found	High	Not Found	Not Found	Not Found	Not Found	Not Found	Not Found	Not Found	Not Found	Not Found	Not Found	Not Found	High	Not Found	Not Found	High	Not Found	Not Found	Not Found	Not Found	Not Found	Not Found	Not Found	Not Found	Not Found	Not Found	Not Found	Not Found	Not Found	Not Found	High	Not Found	Not Found	Not Found	Not Found	Not Found	Not Found	Not Found	Not Found	Not Found	Not Found	Not Found	Not Found	Not Found	Not Found	Not Found	Not Found	Not Found	High	Not Found	Not Found	Not Found	High	Not Found	High	Not Found	Not Found	Not Found	High	Not Found	Not Found	Not Found	Not Found	Not Found	Not Found	Not Found	High	Not Found	Not Found	High	Not Found	Not Found	Not Found	Not Found	Not Found	Not Found	High	Not Found	Not Found	Not Found	High	Not Found	Not Found	Not Found	Not Found	Not Found	High	Not Found	Not Found	High	Not Found	Not Found	Not Found	Not Found	Not Found	High	Not Found	Not Found	Not Found	Not Found	High	Not Found	Not Found	Not Found	Not Found	Not Found	High	Not Found	Not Found	Not Found	Not Found	Not Found	Not Found	Not Found	Not Found	Not Found	Not Found	Not Found	Not Found	Not Found	Not Found	Not Found	Not Found	Not Found	Not Found	Not Found	Not Found	Not Found	Not Found	Not Found	Not Found	Not Found	1
FALSE	High	Master Protein	O14578	Citron Rho-interacting kinase [OS=Homo sapiens]	0	26.374	5	10	23	10	2027	231.3	6.57	40.03	10	cell cycle OR cell proliferation;protein metabolism;other metabolic processes;developmental processes;other biological processes	cytosol	enzyme regulator activity;kinase activity;other molecular function	Pf00069, Pf00169, Pf00433, Pf00780	11113	CIT	hsa:11113; O14578; Q2M5E1; Q6XUH8; Q86UQ9; Q9UPZ7	ENSG00000122966	Pleural mesothelioma; G13 signaling pathway	RHOC GTPase cycle; RHOA GTPase cycle; RAC1 GTPase cycle; RHOB GTPase cycle; RHO GTPases activate CIT	7	0	1.079	0.922	1.015	1.031	0.974	1.119	0.01	0.01	0.961	0.74	0.777	1.009	1.075	1.278	1.144	1.266	0.94	1.284	1.048	0.918	0.896	0.977	0.986	0.01	0.01	0.985665	0.892688	0.659015	0.986275	0.93599	0.885016	3.06724e-17	3.06437e-17	0.965634	0.346041	0.47089	0.995924	0.990722	0.651637	0.847732	0.665531	0.963018	0.62359	0.999984	0.842786	0.935973	0.884437	0.783314	3.06653e-17	3.06437e-17	125.1	106.8	117.6	119.5	112.9	129.7	115.9			111.3	85.7	90	116.9	124.5	148.1	132.6	146.7	108.9	148.8	121.4	106.3	103.9	113.3	114.2			11.2		4.61	4.52	9.8	4.46	6.48			17.68			10.15	11.47		20.26	21.07	11.47		12.34	13.09	4.71	3.21	1.56					3067.3	4242.8	1045.4		1067.4						2868.6	2687.4			3012.5	4054.6	1170.1		4104.4	1052.1						3159.7	2966.5					2924	3632.1	4059.4	1121.2																	2979.7	980.7				856.4		899.4			2966.8	1087.4						4224.9	3942.4	1447.5			1479.9				4132.8	4893.4	3998.2	1800.2			4282.3	1702.9			3047.7	3345.6	3710.8	1082.8			1486.7			2384.7	4184.2	4646.1	1194.2			4432	3516.9	1062.4				2452.2	3760	1011.6							2735.5	2614				2667.7	2727.2															566.9	573.1	942.9		948.8						557.5	286.7			442	427.9	554.1		428.5	1052.1						668.8	569					354.8	125.9	203.9	261.8																	339.1	329				232.2		336.5			228.7	442.3						415.6	370.7	376			109.4				404.7	506.9	371.1	91.4			644.2	76			950.4	538.6	611.9	287.5			153.4			270.3	817.6	795.9	684			657.8	491.9	417				296	460.8	595.3							433.9	290.1				534.1	439.7													Not Found	Not Found	High	High	High	Not Found	High	Not Found	Not Found	Not Found	Not Found	Not Found	High	High	Not Found	Not Found	High	High	High	Not Found	High	High	Not Found	Not Found	Not Found	Not Found	Not Found	High	High	Not Found	Not Found	Not Found	Not Found	High	High	High	High	Not Found	Not Found	Not Found	Not Found	Not Found	Not Found	Not Found	Not Found	Not Found	Not Found	Not Found	Not Found	Not Found	Not Found	Not Found	Not Found	High	High	Not Found	Not Found	Not Found	High	Not Found	High	Not Found	Not Found	High	High	Not Found	Not Found	Not Found	Not Found	Not Found	High	High	High	Not Found	Not Found	High	Not Found	Not Found	Not Found	High	High	High	High	Not Found	Not Found	High	High	Not Found	Not Found	High	High	High	High	Not Found	Not Found	High	Not Found	Not Found	High	High	High	High	Not Found	Not Found	High	High	High	Not Found	Not Found	Not Found	High	High	High	Not Found	Not Found	Not Found	Not Found	Not Found	Not Found	High	High	Not Found	Not Found	Not Found	High	High	Not Found	Not Found	Not Found	Not Found	Not Found	Not Found	Not Found	Not Found	Not Found	Not Found	Not Found	Not Found	1
FALSE	High	Master Protein	O14893	Gem-associated protein 2 [OS=Homo sapiens]	0	26.369	24	4	9	4	280	31.6	5.58	28.23	4	cell organization and biogenesis;RNA metabolism OR transcription;other metabolic processes;other biological processes	cytosol;nucleus;other cell component		Pf04938	8487	GEMIN2	B2R9W8; hsa:8487; O14893; Q2M3B3; Q9H4F5; Q9NS77; Q9NS78; Q9NS79	ENSG00000092208		snRNP Assembly; SARS-CoV-2 modulates host translation machinery	2	0	0.878	0.664	1.067	1.022	0.917	1.047	1.078	0.934	1.015	1.148	1.208	1	1.037	1.468	1.07	1.209	0.926	1.693	0.786	0.74	0.781	0.922	0.917	1.05	0.791	0.810308	0.303516	0.927821	0.986275	0.872948	0.859553	0.974914	0.498199	0.989966	0.660039	0.626376	0.999638	0.996254	0.48485	0.983433	0.857041	0.928702	0.178591	0.425779	0.21802	0.779443	0.607573	0.495281	0.994446	0.127256	86.6	65.5	105.2	100.8	90.5	103.3	98.6	106.3	92.1	100.1	113.2	119.1	98.6	102.3	144.8	105.5	119.2	91.3	166.9	77.5	73	77	90.9	90.4	103.5	78	15.71		1.95	20.09	43.52	1.5	8.56	2.31	5.62	2.87			23.74	10.96		26.09	14	11.37		12.05	30.26	23.2	9.88	4.86	27.72	20.81			400.9	3486.2	303.9		275.4						430.7	419			427.3	4057.4	300.1		5004.8	276.7						412.4	421.3					398.1	3692.7	3744.8	471.9		1661.3		1628.2	1682.3	1703				1457.8	1582.4	1423.6					388.4	420.9		1610.5		475.8		500.6			426.8	276.1		1560.7				4894.8	3856.3	414.6		1678.3	608.7				5771.9	4247.5	3653.5	650		1410.7	4344.1	553.4			402.1	3817.7	3539.2	320.1			701.7			321.1	3236.4	3037.8	257			2937.6	4084.6	233.4				343.8	2800.4	292.3		1752.3					342.3	393.8				352.6	377.7	1832.7	1638.7	1034.5				1621.7	1234.2	1092.6						74.1	470.9	274.1		244.8						83.7	44.7			62.7	428.2	142.1		522.5	276.7						87.3	80.8					48.3	128	188.1	110.2		213.7		255	255.8	200				192	208.7	144.2					44.2	141.2		227.2		129		187.3			32.9	112.3		159.9				481.5	362.6	107.7		136.6	45				565.2	440	339.1	33		169.9	653.5	24.7			125.4	614.6	583.6	85			72.4			36.4	632.4	520.4	147.2			436	571.3	91.6				41.5	343.2	172		104.6					54.3	43.7				70.6	60.9	269.7	164.5	92.6				249.8	147.2	123				Not Found	Not Found	High	High	High	Not Found	High	Not Found	Not Found	Not Found	Not Found	Not Found	High	High	Not Found	Not Found	High	High	High	Not Found	High	High	Not Found	Not Found	Not Found	Not Found	Not Found	High	High	Not Found	Not Found	Not Found	Not Found	High	High	High	High	Not Found	High	Not Found	High	High	High	Not Found	Not Found	Not Found	High	High	High	Not Found	Not Found	Not Found	Not Found	High	High	Not Found	High	Not Found	High	Not Found	High	Not Found	Not Found	High	High	Not Found	High	Not Found	Not Found	Not Found	High	High	High	Not Found	High	High	Not Found	Not Found	Not Found	High	High	High	High	Not Found	High	High	High	Not Found	Not Found	High	High	High	High	Not Found	Not Found	High	Not Found	Not Found	High	High	High	High	Not Found	Not Found	High	High	High	Not Found	Not Found	Not Found	High	High	High	Not Found	High	Not Found	Not Found	Not Found	Not Found	High	High	Not Found	Not Found	Not Found	High	High	High	High	High	Not Found	Not Found	Not Found	High	High	High	Not Found	Not Found	Not Found	1
FALSE	High	Master Protein	Q9H7L9	Sin3 histone deacetylase corepressor complex component SDS3 [OS=Homo sapiens]	0	26.364	20	5	14	5	328	38.1	5.66	30.87	5	cell organization and biogenesis;protein metabolism;other metabolic processes;other biological processes	cytosol;nucleus	other molecular function	Pf08598	64426	SUDS3	hsa:64426; Q4KMQ5; Q8N6H0; Q9H7L9; Q9H8D2	ENSG00000111707		Ub-specific processing proteases; HDACs deacetylate histones; NoRC negatively regulates rRNA expression; Potential therapeutics for SARS	4	0	1.011	1.048	1.213	1.099	1.104	1.238	1.083	1.069	1.11	1.21	1.418	0.935	1.047	0.748	0.962	1.103	0.954	1.215	0.887	0.878	0.984	0.959	0.954	1.043	1.091	0.991668	0.971745	0.299853	0.967105	0.954994	0.429004	0.970339	0.97827	0.938777	0.593603	0.28312	0.966424	0.991239	0.540585	0.975848	0.988309	0.98658	0.873999	0.922694	0.807355	0.999747	0.795593	0.642673	0.999746	0.948404	96.1	99.6	115.3	104.4	104.9	117.7	95	102.9	101.6	105.5	115	134.8	88.8	99.5	71.1	91.4	104.8	90.7	115.4	84.3	83.4	93.5	91.1	90.6	99.1	103.6	22.34	5.57	13.15	12.89	6.79	11.55	15.26	8.2	6.09	15.17	15.5	6.11	8.53	20.47	1.98	21.83	20.34	23.07	10.48	15.22	17.42	13.26	10.57	13.49	13.04	8.51	251.9		2871.4	5778.3	269.4	256.1	235.5	283.7	530.1				2972.6	2467.1	491.3		2693.5	6973	213.3	252.4	6949.2	258.1	278.2	539.9	468.3			3249	2557.8	410	333.2			2564.7	6084.3	5455	293.8	193	1540	502.5	1739.9	1452.8	1663	540.4	605.2	647.2	1573.9	1613.5	1528.3	608.6	632.7	646.9		2382.2	265.3	374.9	1676.5	619.1	315.7	282.1	346.1	353.5		2290.9	205.5	268.5	1598.8	484.5	389.9	498.9	6913.7	6519.3	144	253.2	1612	177.2	191.9	237.1	410.4	6832.9	6037.3	7247.7	206.8	227.7	1404.9	7132.7	192.7	286.9		3727.2	4982.4	5613.8	224.8	246.3	526.4	263.6	340.5		1972.7	4601.8	4649.6	264.7	271.3	538.9	4560.1	5438	267.3	210.6	455.4		1927.8	5171.6	229.9	299.3	1635	509.9	386.1	452.9		2361	2135.6	386.7	491.7		2334.5	2260.8	1568.4	1504.2	1843.4	444.4	603.5	595.2	1501.6	1743.9	1617.6	585.8	678.4	666.3	2.6		530.7	780.5	243	8.4	209.3	11.8	19.2				577.7	263.2	12.1		395.2	735.9	101	8.7	725.5	258.1	14.2	22.6	16.1			687.7	490.6	22.4	5.3			311.2	210.9	274	68.6	7.9	198.1	47.6	272.5	220.9	195.3	57.7	57.9	88.9	207.3	212.8	154.8	71.8	53.9	68.6		271.1	89	13.3	236.5	50	85.6	15.3	129.5	21.6		176.6	83.6	12	163.8	52.3	8	8.2	680.1	613	37.4	12	131.2	13.1	7.6	2.6	6.4	669.1	625.4	672.7	10.5	6.4	169.2	1073	8.6	19.7		1162.3	802.1	925.7	59.7	10.3	46.6	27.2	14.9		223.6	899.2	796.5	151.6	13.4	86.3	676.8	760.6	104.9	11.7	8.4		232.7	633.8	135.3	31.7	97.6	63.3	14.2	17.5		374.5	237	15.5	15.7		467.4	364.5	230.8	151	165	40.4	79.2	123.4	231.3	208	182.1	73.2	59.2	85	High	Not Found	High	High	High	High	High	High	High	Not Found	Not Found	Not Found	High	High	High	Not Found	High	High	High	High	High	High	High	High	High	Not Found	Not Found	High	High	High	High	Not Found	Not Found	High	High	High	High	High	High	High	High	High	High	High	High	High	High	High	High	High	High	High	Not Found	High	High	High	High	High	High	High	High	High	Not Found	High	High	High	High	High	High	High	High	High	High	High	High	High	High	High	High	High	High	High	High	High	High	High	High	High	Not Found	High	High	High	High	High	High	High	High	Not Found	High	High	High	High	High	High	High	High	High	High	High	Not Found	High	High	High	High	High	High	High	High	Not Found	High	High	High	High	Not Found	High	High	High	High	High	High	High	High	High	High	High	High	High	High	1
FALSE	High	Master Protein	P30046	D-dopachrome decarboxylase [OS=Homo sapiens]	0	26.325	41	5	32	5	118	12.7	7.3	75.09	5	other metabolic processes;other biological processes	non-structural extracellular;other cell component	signal transduction activity or receptor binding;other molecular function	Pf01187	1652	DDT	B7Z522; hsa:1652; O00774; O60787; P30046; Q13534	ENSG00000099977; ENSG00000275003			0	0	1.16	1.444	0.01	1.127	1.324	0.01	1.541	1.03	0.987	0.733	0.805	0.886	1.039	1.479	0.775	0.872	1.133	1.063	1.179	1.153	1.12	0.01	0.01	0.975	0.89	0.862235	0.209983	1.63413e-17	0.845016	0.392058	1.63494e-17	0.00526801	0.92226	0.968306	0.359745	0.534329	0.775985	0.990722	0.231307	0.114267	0.477508	0.89774	0.98714	0.873118	0.90082	0.948084	1.63494e-17	1.63474e-17	0.798377	0.387277	127.1	158.3		123.6	145.1		109.6	168.9	112.9	108.2	80.3	88.2	97.2	113.9	162.2	85	95.6	124.2	116.6	129.3	126.4	122.8			106.9	97.6	3.64	34.05		12.79	0.49		26.59	27.15	10.89	27.8	2.82	6.29	20.69	18.74	51.77	53.98	2.6	30.38	10.62	17.84	1.28	36.1			15.95	15.79					3673.7	4368.3	3487.3	7134.8											3811.4	3979.8		4100.6	5097.8														2572.5	5371.5	2268.4		3945.3	2251.9	3494.7				2305.9	2788	2336.8						3047.7	3359.7	3286.3		2308.1	2776.6	2376.3	3251.4			3552.6	2987.5	2010.7						2273.3	4032.8	2356.6	6705.5	3895.4						1818	6136.9	1758.6		2742.5	3309.4					2811.5	5445.2		3539.4	3811.6					4132.6	4014.2				3591.7	4415.4					3880.4	2253.5	2541.3												2211.2	1764.3	2433.3				2617	2019.8	2004								3313.6	143.3	3100	296.8											1804.9	137.2		4100.6	260.2														600.7	219.9	291.8		617.9	342.4	410.4				303.7	367.7	236.7						1022.4	119.2	463.6		625.8	150.6	889.1	198.7			1445	133.5	206						590.5	191.1	191.8	495.7	154.3						92.3	172.5	211.8		122.4	227.2					746.5	227.7		365.2	166.8					2367	198.3				1409.7	245.3					2283.6	238.7	151.7												325.4	177.1	217.8				403.1	240.9	225.6				Not Found	Not Found	Not Found	Not Found	High	High	High	High	Not Found	Not Found	Not Found	Not Found	Not Found	Not Found	Not Found	Not Found	Not Found	Not Found	High	High	Not Found	High	High	Not Found	Not Found	Not Found	Not Found	Not Found	Not Found	Not Found	Not Found	Not Found	Not Found	Not Found	Not Found	Not Found	High	High	High	High	High	High	High	High	High	High	High	High	High	High	High	High	Not Found	Not Found	High	High	High	High	High	High	High	High	Not Found	Not Found	High	High	High	High	Not Found	Not Found	Not Found	Not Found	High	High	High	High	High	Not Found	Not Found	Not Found	Not Found	Not Found	High	High	High	Not Found	High	High	Not Found	Not Found	Not Found	Not Found	High	High	High	High	High	Not Found	Not Found	Not Found	Not Found	High	High	High	Not Found	Not Found	High	High	Not Found	Not Found	Not Found	Not Found	High	High	High	High	Not Found	Not Found	Not Found	Not Found	Not Found	Not Found	Not Found	Not Found	Not Found	Not Found	High	High	High	High	High	High	High	High	High	High	High	High	1	Met-loss [N-Term]
FALSE	High	Master Protein	Q9NVS9	Pyridoxine-5'-phosphate oxidase [OS=Homo sapiens]	0	26.234	25	4	16	4	261	30	7.06	39.06	4	other metabolic processes	cytosol	other molecular function	Pf01243, Pf10590	55163	PNPO	B4E0V0; B4E152; B4E1D7; D3DTT9; hsa:55163; Q9NVS9	ENSG00000108439	Selenium micronutrient network; Vitamin B6-dependent and responsive disorders	Vitamin B6 activation to pyridoxal phosphate	3	0	0.999	0.98	0.01	0.887	0.933	0.01	0.899	0.876	0.93	1.007	0.931	0.915	0.933	0.871	0.923	0.931	0.802	0.909	0.862	0.86	0.929	0.01	0.01	0.921	0.953	0.985665	0.979206	1.63413e-17	0.863111	0.917892	1.63494e-17	0.336541	0.293481	0.966281	0.906444	0.946524	0.955624	0.947884	0.800067	0.935554	0.870429	0.784087	0.774136	0.832508	0.770198	0.994927	1.63494e-17	1.63474e-17	0.546463	0.745576	128.3	125.9		113.9	119.8		128.4	115.4	112.4	119.4	129.3	119.5	117.5	119.8	111.9	118.5	119.5	103	116.7	110.7	110.4	119.3			118.2	122.4	10.82	6.7		8.81	10.94		16.73	7.79	6.3	9.76	6.69	2.75	5.95	8.86	24.06	10.94	17.25	8.14	14.16	6.22	14.54	13.6			8.5	28.88				250.2	2006.1	780.4	2142	802.9										187.6	2032.7	760	255.7	2103.8	728.8												253.9	248.9	2371.2	576.5	2273.8	1084.3	2188.8	2013.2	2456.6	1290.6	1202.1	1239.8	2048.5	2073.7	2240.1	1179.1	1341.7	1157			1927.2	780.7	2396	1217.2	2419.5	750.4	2091.4	741.3			2117	749.7	2133.7	1171			214.5	186.1	2075.8	808.3	2265.6	2370	573.1			249.2	200.8	193.9	1875.1	761.3	2314.9	259.9	1841.8	726.8			179.5	184.4	2109.8	609.8	1267.4	2302.7	642.1			207.8	192.1	1975	738.9	1140.3	214.9	168	2297.1	617.4				189.3	2177.6	887.4	2186.1	1166.3											2188.1	2063.1	2145	1117.6	1430.3	1375.6	2195	1987.1	2107	1406	1371.6	2336.9				33.8	1809.5	25.6	1904.1	33.4										19.8	962.6	26.2	26.7	2103.8	37.2												8.8	12.5	553.7	23.6	292.5	102.7	342.8	306.1	288.5	137.8	115	170.3	269.8	273.5	226.9	139.1	114.3	122.7			646.5	27.7	338	98.3	656	40.7	782.5	45.3			861.1	33.5	218.6	126.4			21.1	17.5	539.2	38.3	184.4	175.2	22.7			24.4	20.8	18	95.2	21.4	278.8	39.1	82.2	49.9			28.9	30.4	560.2	25.5	112.2	237.6	28.1			40.6	32.9	1131.2	36.5	182.6	31.9	23.5	901.6	34.3				23.2	1281.5	94	130.5	144.8											322	207.1	192	101.6	187.7	285.2	338.1	237	237.2	175.7	119.7	298.1	Not Found	Not Found	Not Found	High	High	High	High	High	Not Found	Not Found	Not Found	Not Found	Not Found	Not Found	Not Found	Not Found	Not Found	High	High	High	High	High	High	Not Found	Not Found	Not Found	Not Found	Not Found	Not Found	Not Found	Not Found	Not Found	Not Found	Not Found	High	High	High	High	High	High	High	High	High	High	High	High	High	High	High	High	High	High	Not Found	Not Found	High	High	High	High	High	High	High	High	Not Found	Not Found	High	High	High	High	Not Found	Not Found	High	High	High	High	High	High	High	Not Found	Not Found	High	High	High	High	High	High	High	High	High	Not Found	Not Found	High	High	High	High	High	High	High	Not Found	Not Found	High	High	High	High	High	High	High	High	High	Not Found	Not Found	Not Found	High	High	High	High	High	Not Found	Not Found	Not Found	Not Found	Not Found	Not Found	Not Found	Not Found	Not Found	Not Found	High	High	High	High	High	High	High	High	High	High	High	High	1
FALSE	High	Master Protein	Q5JSZ5-1	Protein PRRC2B [OS=Homo sapiens]	0	26.221	4	8	9	7	2229	242.8	8.34	14.7	8	other biological processes			Pf07001	84726	PRRC2B	hsa:84726; O60270; Q5JSZ5; Q5JSZ7; Q66VZ2; Q68CR0; Q96EI9; Q9H683	ENSG00000288701			0	0	1.147	1.168	0.01	0.987	1.065	0.01	1.264	1.209	1.036	1.3	1.322	1.015	1.353	1.168	1.322	1.167	1.147	1.325	1.103	1.079	1.161	0.01	0.01	1.135	1.187	0.908258	0.861021	1.63413e-17	0.986275	0.990561	1.63494e-17	0.41667	0.561326	0.986878	0.332651	0.380972	0.988357	0.391141	0.948619	0.703158	0.936803	0.94231	0.730007	0.998717	0.963591	0.84189	1.63494e-17	1.63474e-17	0.772169	0.7349	116.2	118.3		100	107.9		101.3	128.1	122.5	104.9	131.8	133.9	102.8	137.1	118.3	134	118.3	116.2	134.3	111.8	109.4	117.7			115	120.3	21.81	15.28		3.16	13.52		50.9	19.76	18.25	12.87	16.53	32.78	5.32	1.21	4.78	2.15	4.8	8.02	10.35	9.76	1.99	25.08			8.23	15.66					457.4	1765	488	1714											449.4	1328.5		450.8	1543.8														1039.4	1297.1		812.9				965.6	1027.6	1377.4				975.7	982.5	1324.9			416.1	1524.8		842	681.2	1522.9	779.6	1374.5			472.8	1450.1		811.6					635.6	1766.3		562.7	1486.9						606.6	1768.2			562.4	1485.7					534.4	1609.4	846	573.7	1878.4					452.9	1556.7	896.8			495.8	1441.8					439.3	2035.4		944														922.9	846.6	998.4				889	964.9	1194.7					412.6	57.9	433.8	71.3											212.8	45.8		450.8	78.8														242.7	53.1		77				103.1	98.3	189.2				115.1	83.7	140.5			139.6	54.1		68	184.7	82.6	291.7	84			192.3	64.8		87.6					165.1	83.7		41.6	58.9						30.8	49.7			25.1	102					141.9	67.3	74.9	59.2	82.2					259.4	76.9	143.6			194.6	80.1					258.5	215.6		117.2														83.9	111.1	207				111.1	84.2	152.4	Not Found	Not Found	Not Found	Not Found	High	High	High	High	Not Found	Not Found	Not Found	Not Found	Not Found	Not Found	Not Found	Not Found	Not Found	Not Found	High	High	Not Found	High	High	Not Found	Not Found	Not Found	Not Found	Not Found	Not Found	Not Found	Not Found	Not Found	Not Found	Not Found	Not Found	Not Found	High	High	High	High	High	High	High	High	High	High	High	High	High	High	High	High	Not Found	Not Found	High	High	High	High	High	High	High	High	Not Found	Not Found	High	High	High	High	Not Found	Not Found	Not Found	Not Found	High	High	High	High	High	Not Found	Not Found	Not Found	Not Found	Not Found	High	High	High	Not Found	High	High	Not Found	Not Found	Not Found	Not Found	High	High	High	High	High	Not Found	Not Found	Not Found	Not Found	High	High	High	Not Found	Not Found	High	High	Not Found	Not Found	Not Found	Not Found	High	High	High	High	Not Found	Not Found	Not Found	Not Found	Not Found	Not Found	Not Found	Not Found	Not Found	Not Found	High	High	High	High	High	High	High	High	High	High	High	High	1
FALSE	High	Master Protein	P53004	Biliverdin reductase A [OS=Homo sapiens]	0	26.22	17	5	11	5	296	33.4	6.44	27.57	5	other metabolic processes	cytosol	other molecular function	Pf01408, Pf09166	644	BLVRA	A8K747; hsa:644; O95019; P53004; Q86UX0; Q96QL4; Q9BRW8	ENSG00000106605	IL-10 anti-inflammatory signaling pathway	Cytoprotection by HMOX1; Heme degradation	3	0	1.113	1.086	0.01	1.07	1.163	0.01	1.217	1.272	0.898	0.747	0.778	1.022	1.208	1.185	1.155	0.985	1.054	1.02	1.083	1.068	1.08	0.01	0.01	0.925	0.924	0.956095	0.974062	1.63413e-17	0.978758	0.897954	1.63494e-17	0.489862	0.246002	0.857559	0.379916	0.319639	0.999638	0.645777	0.821771	0.789931	0.82662	0.993707	0.972755	0.999984	0.9885	0.986669	1.63494e-17	1.63474e-17	0.514532	0.551595	125.5	122.5		120.7	131.2		112.8	137.2	143.5	101.3	84.2	87.7	115.3	136.2	133.6	130.3	111	118.8	115.1	122.1	120.5	121.8			104.4	104.2	4.42			6.54	1.8		6.36	30.39	17.78	1			9.25	2.3		19.39	19.42	12.23		11.65	12.18	4.09			6.73	10.76				6645.9	3480.9		3292.4											6293.6	3396.7		7073.7	3569.7													6306.4	6685.3	2838.4			1870.8				2280.6	2330	3776.1				2199.7	2437	3083.6			2702.8			1732.3	2263.1		2356.8				3307.7			1833.4			7546	7213.8	3661.1			3590.1				6504.1	7000.7	7234.7	4827.6			6964.5	2599.1				6709.3	6281.5	3933.8		1925.9	3092.6				6399.6	6956	3636.9		1744.8	6582	6353.1	3896.9					6652.6	3280.9			1927.5														1772.1	1611.6	1839.6				1995	1611.1	1770.1				897.7	3139.7		2926.7											664.2	1608.5		738.5	3569.7													218.6	335.8	662.8			177.2				243.5	222.9	518.7				259.5	207.6	327			906.7			139.9	613.6		881.8				1345.4			197.9			742.3	678.3	951			265.4				636.9	725.2	671.5	245.1			1047.7	116				1080.1	1035.8	1044.5		170.5	319.1				1250.5	1191.6	2083.1		279.4	976.9	888.6	1529.5					815.3	1930.8			239.3														161.1	211.5	381.4				249.3	140.6	225.8	Not Found	Not Found	Not Found	High	High	Not Found	High	Not Found	Not Found	Not Found	Not Found	Not Found	Not Found	Not Found	Not Found	Not Found	Not Found	High	High	Not Found	High	High	Not Found	Not Found	Not Found	Not Found	Not Found	Not Found	Not Found	Not Found	Not Found	Not Found	Not Found	Not Found	High	High	High	Not Found	Not Found	High	Not Found	Not Found	Not Found	High	High	High	Not Found	Not Found	Not Found	High	High	High	Not Found	Not Found	High	Not Found	Not Found	High	High	Not Found	High	Not Found	Not Found	Not Found	High	Not Found	Not Found	High	Not Found	Not Found	High	High	High	Not Found	Not Found	High	Not Found	Not Found	Not Found	High	High	High	High	Not Found	Not Found	High	High	Not Found	Not Found	Not Found	High	High	High	Not Found	High	High	Not Found	Not Found	Not Found	High	High	High	Not Found	High	High	High	High	Not Found	Not Found	Not Found	Not Found	High	High	Not Found	Not Found	High	Not Found	Not Found	Not Found	Not Found	Not Found	Not Found	Not Found	Not Found	Not Found	Not Found	Not Found	Not Found	Not Found	High	High	High	Not Found	Not Found	Not Found	High	High	High	1
FALSE	High	Master Protein	Q6IBS0	Twinfilin-2 [OS=Homo sapiens]	0	26.218	29	6	7	5	349	39.5	6.84	23.89	6	cell cycle OR cell proliferation;cell organization and biogenesis;other biological processes	cytoskeleton;other cell component	cytoskeletal activity;other molecular function	Pf00241	11344	TWF2	hsa:11344; Q6IBS0; Q9Y3F5	ENSG00000247596		Sensory processing of sound by inner hair cells of the cochlea; Sensory processing of sound by outer hair cells of the cochlea	2	0	0.67	0.74	0.01	0.699	0.722	0.01	0.748	0.936	0.681	0.889	0.726	0.661	0.66	0.843	0.628	0.673	0.783	0.714	0.707	0.864	0.634	0.01	0.01	0.744	0.789	0.00545779	0.277517	1.63413e-17	0.0514125	0.0497786	1.63494e-17	0.0209247	0.556076	0.0912095	0.900957	0.263013	0.0263328	0.000856429	0.62236	0.00591516	0.07515	0.620193	0.208038	0.132503	0.681118	0.0482788	1.63494e-17	1.63474e-17	0.0220801	0.140898	105.5	116.5		110.1	113.7		157.4	117.7	147.4	107.1	140	114.3	104.1	104	132.8	98.9	106	123.4	112.5	111.3	136.1	99.9			117.2	124.2							70.69	33.85	28.53	8.09			19.77					2.73		8.75		4.05			9.59	20.02					1190.6		1314.4												1242.7			1283															3077.4			428.6				459.9	555.1	865.6				695.1	516.5	921.3			1142			534.9	1580		1290.4				1351.9			426.2					1173.4			1498.8							1116.8				1196.5						1419.5		570.4	1269.6						1180.8		558.3			1535.8						1159.9			457.5														490.6	552.4	594.7				585.8	499.6	740					1073.9		1168.4												588.5			1283															718.6			40.6				49.1	53.1	118.9				82	44	97.7			383.1			43.2	428.4		482.8				549.9			46					304.8			110.8							56.7				53.4						376.9		50.5	131						676.3		89.4			602.8						682.6			56.8														44.6	72.5	123.3				73.2	43.6	94.4	Not Found	Not Found	Not Found	Not Found	High	Not Found	High	Not Found	Not Found	Not Found	Not Found	Not Found	Not Found	Not Found	Not Found	Not Found	Not Found	Not Found	High	Not Found	Not Found	High	Not Found	Not Found	Not Found	Not Found	Not Found	Not Found	Not Found	Not Found	Not Found	Not Found	Not Found	Not Found	Not Found	Not Found	High	Not Found	Not Found	High	Not Found	Not Found	Not Found	High	High	High	Not Found	Not Found	Not Found	High	High	High	Not Found	Not Found	High	Not Found	Not Found	High	High	Not Found	High	Not Found	Not Found	Not Found	High	Not Found	Not Found	High	Not Found	Not Found	Not Found	Not Found	High	Not Found	Not Found	High	Not Found	Not Found	Not Found	Not Found	Not Found	Not Found	High	Not Found	Not Found	Not Found	High	Not Found	Not Found	Not Found	Not Found	Not Found	High	Not Found	High	High	Not Found	Not Found	Not Found	Not Found	Not Found	High	Not Found	High	Not Found	Not Found	High	Not Found	Not Found	Not Found	Not Found	Not Found	High	Not Found	Not Found	High	Not Found	Not Found	Not Found	Not Found	Not Found	Not Found	Not Found	Not Found	Not Found	Not Found	Not Found	Not Found	Not Found	High	High	High	Not Found	Not Found	Not Found	High	High	High	1
FALSE	High	Master Protein	O43488	aflatoxin B1 aldehyde reductase member 2 [OS=Homo sapiens]	0	26.208	15	5	11	5	359	39.6	7.17	24.87	5	other metabolic processes	cytosol;mitochondrion;ER/Golgi;other cell component	other molecular function	Pf00248	8574	AKR7A2	hsa:8574; O43488; O75749; Q5TG63	ENSG00000053371	Aflatoxin B1 metabolism; Metapathway biotransformation Phase I and II	Aflatoxin activation and detoxification	3	0	0.88	0.888	0.01	0.851	0.883	0.01	0.01	0.01	0.785	0.809	0.904	0.819	0.95	0.69	0.935	0.859	0.863	0.713	0.887	0.81	0.964	0.01	0.01	0.01	0.01	0.439544	0.524713	1.63413e-17	0.218513	0.429717	1.63494e-17	3.06724e-17	3.06437e-17	0.0253395	0.328911	0.621277	0.0866698	0.648631	0.0242094	0.661644	0.0817977	0.549183	0.117514	0.519507	0.34444	0.986669	1.63494e-17	1.63474e-17	3.06653e-17	3.06437e-17	147.6	149.1		142.9	148.3		167.8			131.7	135.8	151.7	137.5	159.4	115.8	157	144.1	144.9	119.8	148.9	135.9	161.7																																			4588.3		4633.2												4441.4			4607.9															5216.1																		4093.1				4219.7		4714.1				4273.4								4954.6			3599.6							4878.8				4479						4502.5			3721.6						4628.6					4223.8						5026.6																														4138.6		4118.6												2103.2			4607.9															1218																		1373.1				1144.1		1763.8				1738.2								1287			266.1							247.7				199.9						1195.5			384						2651.1					1657.8						2958.1																										Not Found	Not Found	Not Found	Not Found	High	High	High	High	Not Found	Not Found	Not Found	Not Found	Not Found	Not Found	Not Found	Not Found	Not Found	Not Found	High	High	Not Found	High	High	Not Found	Not Found	Not Found	Not Found	Not Found	Not Found	Not Found	Not Found	Not Found	Not Found	Not Found	Not Found	Not Found	High	High	High	Not Found	High	High	High	Not Found	Not Found	Not Found	High	High	High	Not Found	Not Found	Not Found	Not Found	Not Found	High	High	High	Not Found	High	High	High	High	Not Found	Not Found	High	High	High	Not Found	Not Found	Not Found	Not Found	Not Found	High	High	High	High	High	Not Found	Not Found	Not Found	Not Found	Not Found	High	High	High	Not Found	High	High	Not Found	Not Found	Not Found	Not Found	High	High	Not Found	High	High	Not Found	Not Found	Not Found	Not Found	High	High	Not Found	Not Found	Not Found	High	High	Not Found	Not Found	Not Found	Not Found	High	High	High	Not Found	Not Found	Not Found	Not Found	Not Found	Not Found	Not Found	Not Found	Not Found	Not Found	Not Found	High	High	High	Not Found	Not Found	Not Found	High	High	High	Not Found	Not Found	Not Found	1	Met-loss [N-Term]
FALSE	High	Master Protein	Q9Y2K2	Serine/threonine-protein kinase SIK3 [OS=Homo sapiens]	0	26.198	6	6	12	6	1263	139.9	6.7	25.47	6											0	0	1.231	1.178	0.01	1.192	1.356	0.01	1.206	1.25	1.179	1.236	1.254	1.1	1.216	1.271	1.115	1.388	1.216	1.37	1.195	1.35	1.04	0.01	0.01	1.27	1.328	0.691202	0.816843	1.63413e-17	0.69003	0.454502	1.63494e-17	0.549466	0.318609	0.828007	0.444438	0.490321	0.919468	0.662658	0.719469	0.945058	0.416759	0.773866	0.497604	0.844485	0.586123	0.99267	1.63494e-17	1.63474e-17	0.145268	0.178537	118.8	113.7		115	130.9		96.5	116.4	120.6	113.8	119.3	121	106.1	117.3	122.7	107.6	134	117.4	132.2	115.3	130.3	100.4			122.6	128.2							17.78	15.99	18.69	10.55			9.76	0.58		0.53		2.7		9.23		14.5			21.66	18.24						1740.6		1665.9												1685.3			1918.1															1414.3	1755.3	2335.4	1862.5	1806.6	1635.8	2484.7	2940.5	3982.8	1688.6	1765.1	1798.8	3741.6	3113.1	4917.7				1891.2	1680.7	2923.4		1747.8		1773.8				1555.3	1688.6	2619.1						1726.2	1726.3		1797.5							1583.2	1584.3			1963.5						1752.9	3209.1		1937.8						1803.7	3010				1909.8						1168.8	1566.3	2798.2											1668.9	1770.2	1853.4	2109.8	3550.9	4331.4	1884	1650	1904.5	3972.3	2570.3	4415.9						57.1		69.3												58.1			97.9															57.9	225.8	221.2	291.7	274.7	192.1	265.3	281.3	547.1	222.4	232.8	182.2	441.4	265.2	521.5				67.1	237.1	236.1		94.8		108.4				69.5	173	282.7						81.8	140.5		71.2							44.5	190.8			134.8						73.3	284.1		84.8						89.1	482				106.1						123.8	93.5	347.4											245.6	177.7	165.9	191.8	466	898	290.2	196.8	214.4	496.4	224.3	563.3	Not Found	Not Found	Not Found	Not Found	Not Found	High	Not Found	High	Not Found	Not Found	Not Found	Not Found	Not Found	Not Found	Not Found	Not Found	Not Found	Not Found	Not Found	High	Not Found	Not Found	High	Not Found	Not Found	Not Found	Not Found	Not Found	Not Found	Not Found	Not Found	Not Found	Not Found	Not Found	Not Found	Not Found	Not Found	High	High	High	High	High	High	High	High	High	High	High	High	High	High	High	Not Found	Not Found	Not Found	High	High	High	Not Found	High	Not Found	High	Not Found	Not Found	Not Found	High	High	High	Not Found	Not Found	Not Found	Not Found	Not Found	High	High	Not Found	High	Not Found	Not Found	Not Found	Not Found	Not Found	Not Found	High	High	Not Found	Not Found	High	Not Found	Not Found	Not Found	Not Found	Not Found	High	High	Not Found	High	Not Found	Not Found	Not Found	Not Found	Not Found	High	High	Not Found	Not Found	Not Found	High	Not Found	Not Found	Not Found	Not Found	Not Found	High	High	High	Not Found	Not Found	Not Found	Not Found	Not Found	Not Found	Not Found	Not Found	Not Found	Not Found	High	High	High	High	High	High	High	High	High	High	High	High	1
FALSE	High	Master Protein	Q5XKP0	MICOS complex subunit MIC13 [OS=Homo sapiens]	0	26.19	47	4	34	4	118	13.1	9.42	75.95	4	cell organization and biogenesis	other membranes;mitochondrion;nucleus		Pf15884	125988	MICOS13	A0A0B4J2A5; hsa:125988; K7EKR0; Q5XKP0; Q86YE5	ENSG00000174917		Cristae formation	1	0	0.986	1.138	1.18	1.075	1.187	1.277	1.137	1.171	1.17	1.279	1.435	1.081	1.105	1.248	1.088	1.313	1.291	1.374	1.088	1.313	1.118	1.25	1.344	1.171	1.163	0.919326	0.899295	0.498977	0.978758	0.839386	0.306219	0.829178	0.636523	0.793893	0.219868	0.11326	0.979194	0.985859	0.499609	0.965694	0.484109	0.486445	0.362064	0.995981	0.413219	0.907212	0.127699	0.146443	0.399076	0.668705	82.7	95.5	99	90.2	99.6	107.1	83.9	95.4	98.3	98.2	107.4	120.4	90.7	92.7	104.8	91.3	110.2	108.4	115.3	91.3	110.2	93.9	104.9	112.8	98.2	97.6	10.72	22.29	5.05	8.63	16.47	9.66	26.77	9.39	11.17	7.35	14.96	17.14	9.39	11.88	21.46	12.38	19.18	19.62	24.48	15.14	26.81	16.7	8.41	10.89	15.18	13.25	14923		10970.5	8061.5	1617.2	859.6	1852.2	1163.5	18982.6				12551.5	12016.9	16763.7		11249.1	7765.2	1693	936.9	8353.4	1705.8	1069.7	19370.4	19445.6			11397.7	14367.6	12405.4	15284.3			10640.4	5241.9	5496.8	3162.6	969.7	7140.2	7975.3	7151.2	7206.8	7007.2	7652.7	9097.4	10328	7402	7367.6	7281.9	8921.6	8662	11683.6		13706.1	1997.5	1045.7	7287.9	9416.7	2713.4	1003	3092	1107.8		12415.9	1908.1	942.1	7600.5	7886.9	15317.6	16796.8	7772.7	7209.6	2662.5	1093.1	7434.6	2774.4	934.1	16216.8	14902	9072.4	6851.1	8399.4	2245.4	772	6941.5	7598.7	3029.3	1144.9		11732.6	11323.3	9996.5	1711	1167	10023.7	3120.7	1005.5		10959.3	7982.5	7340.7	1494.3	1074.9	9629.5	9590.4	9300.2	1340.4	1137.6	17001.2		14098.7	9687.2	1735.8	791.1	7908.6	8650.8	19444.4	21838.4		12732.5	12989	22311	21360.5		13677.9	12132.7	7247.9	7395.7	6812.7	6674.8	10017.2	10733	7478.3	6944.6	7068.9	9728.3	8796	12260.8	154		2027.6	1088.9	1458.7	28.2	1646.5	48.4	687.5				2439.3	1282	412.9		1650.5	819.5	801.7	32.3	872.1	1705.8	54.6	810.8	668.6			2412.5	2755.8	677.8	243.1			1291.1	181.7	276.1	738.5	39.7	918.5	755.4	1120	1095.8	822.9	817.1	870.3	1418.7	974.9	971.7	737.6	1052.5	737.9	1239		1559.8	670.1	37.1	1028.1	760.5	735.7	54.4	1156.9	67.7		957.1	776.1	42.1	778.7	851.3	314.3	276.1	764.6	677.9	691.6	51.8	605.1	205.1	37	177.8	232.4	888.4	709.7	779.6	114	21.7	836	1143.1	135.2	78.6		3658.7	1822.9	1648.4	454.3	48.8	887.4	322	44		1242.2	1559.8	1257.5	855.9	53.1	1542	1423.4	1300.8	526.1	63.2	313.6		1701.8	1187.2	1021.5	83.8	472.1	1074	715.1	843.8		2019.6	1441.5	894.3	682		2738.5	1956.1	1066.6	742.4	609.8	606.8	1314.6	2225.2	1151.9	828.3	795.8	1215.7	767.6	1564	High	Not Found	High	High	High	High	High	High	High	Not Found	Not Found	Not Found	High	High	High	Not Found	High	High	High	High	High	High	High	High	High	Not Found	Not Found	High	High	High	High	Not Found	Not Found	High	High	High	High	High	High	High	High	High	High	High	High	High	High	High	High	High	High	High	Not Found	High	High	High	High	High	High	High	High	High	Not Found	High	High	High	High	High	High	High	High	High	High	High	High	High	High	High	High	High	High	High	High	High	High	High	High	High	Not Found	High	High	High	High	High	High	High	High	Not Found	High	High	High	High	High	High	High	High	High	High	High	Not Found	High	High	High	High	High	High	High	High	Not Found	High	High	High	High	Not Found	High	High	High	High	High	High	High	High	High	High	High	High	High	High	1
FALSE	High	Master Protein	Q96EE3	nucleoporin Seh1 [OS=Homo sapiens]	0	26.163	21	5	10	5	360	39.6	8.09	22.37	5	cell cycle OR cell proliferation;cell organization and biogenesis;stress response;transport;other biological processes	other membranes;cytosol;nucleus;other cytoplasmic organelle;other cell component	other molecular function	Pf00400	81929	SEH1L	A8K5B1; hsa:81929; Q8NFU6; Q96EE3; Q96MH3; Q9C069	ENSG00000085415		Amino acids regulate mTORC1	1	0	0.964	0.855	0.857	0.894	1.011	0.879	0.922	1.026	0.895	0.857	0.826	0.97	0.909	1.101	1.003	1.162	0.899	1.125	0.984	0.936	0.899	0.972	1.018	1.046	0.954	0.969728	0.799449	0.131326	0.89055	0.981438	0.156188	0.548084	0.939117	0.9132	0.90858	0.750057	0.979194	0.895954	0.975468	0.984784	0.939429	0.939018	0.963162	0.999984	0.938357	0.986669	0.862089	0.898603	0.999746	0.758589	100.4	89.1	89.3	93.1	105.3	91.5	104.1	96	106.8	93.2	89.3	86	101	94.7	114.6	104.4	121	93.7	117.2	102.5	97.5	93.7	101.2	106	108.9	99.4	18.52	13.09	12.79	18.25	12.77	8.97	34.37	7.2	5.9	21.47	2.15	22.92	6.38	15.68	22.95	15.22	12.22	13.83	7.03	10.21	13.95	31.92	8.34	10.85	5.93	6.37			644.9	607.8	875.1	277.4	901.4	276.5					506.8	422.7			553.4	597	953.7	197.2	654.2	957	297.8					505.5	445.2					562.1	591.4	782.4	1997.8	193		863.6				918.8	879.1	1010.4				1022.3	932.1	1042.9		526.3	880.6	358		818.5	975.9	256.3	810.6	286.4		526.7	1015.4	302.1		961.7			516.4	606.2	1164.2	208.9		1498.8	275.2			483	742.4	646.4	1110.9	295.3		598.9	1434	342.3		465.6	394.4	531.2	1094.1	284.6	934.1	1367.5	315.3		531.1	697.5	663.1	965.7	287.5	981.7	696	536.9	1162.6	246.6			532.7	398.2	1014.3	439.9		896.5				556.7	494.7				509	593.6				1013.1	1133.8	1042.3				1053.9	951.1	940.7			119.2	82.1	789.3	9.1	801.3	11.5					98.5	45.1			81.2	63	451.6	6.8	68.3	957	15.2					107	85.4					68.2	20.5	39.3	466.5	7.9		81.8				98.1	84.1	138.8				120.6	79.4	110.6		59.9	295.4	12.7		66.1	264.6	13.9	303.3	17.5		40.6	413	13.5		103.8			50.8	57	302.4	9.9		110.8	10.9			47.3	76.9	60	56.4	8.3		90.1	64	23.5		145.2	63.5	87.6	290.5	11.9	82.7	141.1	13.8		60.2	136.3	113.6	553.1	14.2	157.2	103.3	75.1	456.3	13.7			64.3	48.8	596.9	46.6		111.3				88.3	54.9				101.9	95.7				92.1	148.8	216.1				131.7	83	120	Not Found	Not Found	High	High	High	High	High	High	Not Found	Not Found	Not Found	Not Found	High	High	Not Found	Not Found	High	High	High	High	High	High	High	Not Found	Not Found	Not Found	Not Found	High	High	Not Found	Not Found	Not Found	Not Found	High	High	High	High	High	Not Found	High	Not Found	Not Found	Not Found	High	High	High	Not Found	Not Found	Not Found	High	High	High	Not Found	High	High	High	Not Found	High	High	High	High	High	Not Found	High	High	High	Not Found	High	Not Found	Not Found	High	High	High	High	Not Found	High	High	Not Found	Not Found	High	High	High	High	High	Not Found	High	High	High	Not Found	High	High	High	High	High	High	High	High	Not Found	High	High	High	High	High	High	High	High	High	High	Not Found	Not Found	High	High	High	High	Not Found	High	Not Found	Not Found	Not Found	High	High	Not Found	Not Found	Not Found	High	High	Not Found	Not Found	Not Found	High	High	High	Not Found	Not Found	Not Found	High	High	High	1
FALSE	High	Master Protein	P48739	Phosphatidylinositol transfer protein beta isoform [OS=Homo sapiens]	0	26.138	25	7	11	5	271	31.5	6.87	36.48	7	cell organization and biogenesis;other metabolic processes;transport	other membranes;ER/Golgi;other cell component	transporter activity;other molecular function	Pf02121	23760	PITPNB	B3KYB8; B7Z7Q0; hsa:23760; P48739; Q8N5W1	ENSG00000180957		PI and PC transport between ER and Golgi membranes	1	2	0.985	1.007	0.01	0.9	1.021	0.01	1.114	1.07	0.867	0.813	0.743	0.899	1.463	1.261	1.339	1.328	0.913	1.17	0.987	0.923	0.937	0.01	0.01	0.998	0.961	0.8886	0.903401	1.63413e-17	0.501688	0.923031	1.63494e-17	0.899167	0.979209	0.730314	0.58385	0.11164	0.730401	0.081704	0.506327	0.181249	0.452956	0.927465	0.804889	0.997999	0.850221	0.986669	1.63494e-17	1.63474e-17	0.889818	0.738967	112.8	115.3		103.1	117		114.5	127.6	122.6	99.3	93.1	85.1	103	167.5	144.5	153.4	152.1	104.5	134.1	113	105.7	107.3			114.3	110.1							31.3	29.3	18.35	16.43			3.76					10.5		5.55		2.38			11.57	6.35					4309.5		4405												3939.8			4468.4															5479.9			768.6				1072.4	939.7	1607.4				1029.9	935.6	1321.1			3374.1			937.3	3556.9		3251.8				3829.6			888.5					6399.4			5519.1							5859.7				5812.2						4302.1		815.5	5121						4151.6		987.9			4036.5						4032.2			917.4														860.2	960.9	1083.8				924.3	1030.2	925					3887.1		3915.7												1865.7			4468.4															1279.6			72.8				114.5	89.9	220.8				121.5	79.7	140.1			1131.9			75.7	964.4		1216.7				1557.7			95.9					1662.3			408							297.5				259.4						1142.3		72.2	528.4						2377.9		158.2			1584.3						2372.9			113.9														78.2	126.1	224.7				115.5	89.9	118	Not Found	Not Found	Not Found	Not Found	High	Not Found	High	Not Found	Not Found	Not Found	Not Found	Not Found	Not Found	Not Found	Not Found	Not Found	Not Found	Not Found	High	Not Found	Not Found	High	Not Found	Not Found	Not Found	Not Found	Not Found	Not Found	Not Found	Not Found	Not Found	Not Found	Not Found	Not Found	Not Found	Not Found	High	Not Found	Not Found	High	Not Found	Not Found	Not Found	High	High	High	Not Found	Not Found	Not Found	High	High	High	Not Found	Not Found	High	Not Found	Not Found	High	High	Not Found	High	Not Found	Not Found	Not Found	High	Not Found	Not Found	High	Not Found	Not Found	Not Found	Not Found	High	Not Found	Not Found	High	Not Found	Not Found	Not Found	Not Found	Not Found	Not Found	High	Not Found	Not Found	Not Found	High	Not Found	Not Found	Not Found	Not Found	Not Found	High	Not Found	High	High	Not Found	Not Found	Not Found	Not Found	Not Found	High	Not Found	High	Not Found	Not Found	High	Not Found	Not Found	Not Found	Not Found	Not Found	High	Not Found	Not Found	High	Not Found	Not Found	Not Found	Not Found	Not Found	Not Found	Not Found	Not Found	Not Found	Not Found	Not Found	Not Found	Not Found	High	High	High	Not Found	Not Found	Not Found	High	High	High	1
FALSE	High	Master Protein	O43747-1	AP-1 complex subunit gamma-1 [OS=Homo sapiens]	0	26.088	8	7	18	7	822	91.3	6.8	30.5	7	cell organization and biogenesis;transport;other biological processes	plasma membrane;other membranes;cytosol;ER/Golgi;other cytoplasmic organelle;other cell component	cytoskeletal activity;other molecular function	Pf01602, Pf02883	164	AP1G1	A0A1D5QWX5; A0A2J8K9X0; A0A2J8VVZ8; A0A2K5IJX3; A0A2K5SJ01; A0A2K5WK22; A0A2K5ZWL7; A0A2K6CFS3; A0A2K6JY77; A0A2K6NQ98; A0A2K6TGK9; A0A2R9AGR9; A0A6D2XB57; A0A8C9GR53; A0A8D2F1S4; F6S883; F7FWK5; G3RVE5; H2NRE5; H2QBH5; H9YUL9; hsa:164; K7D384; O43747; O75709; O75842; pps:100990351; Q9UG09; Q9Y3U4; rro:104654751; U3EF74	ENSG00000166747		MHC class II antigen presentation; Lysosome Vesicle Biogenesis; Golgi Associated Vesicle Biogenesis; Nef mediated downregulation of MHC class I complex cell surface expression	4	0	1.01	1.094	0.01	1.067	1.007	0.01	0.951	1.047	0.974	0.818	0.866	0.999	0.922	1.4	0.966	0.899	0.979	0.881	1.136	1.176	0.997	0.01	0.01	1.194	1.284	0.983237	0.97485	1.63413e-17	0.978758	0.976515	1.63494e-17	0.528491	0.96687	0.964179	0.659572	0.628063	0.979194	0.920423	0.442729	0.968872	0.756874	0.993707	0.685974	0.957745	0.85759	0.999747	1.63494e-17	1.63474e-17	0.26968	0.227937	115.8	125.5		122.4	115.5		114.7	109.1	120	111.7	93.9	99.4	114.5	105.7	160.6	110.8	103.1	112.3	101	130.3	134.9	114.4			137	147.3	2.47			3.89	5.18		18.74	8.49	6.93	5.76			17.72	4.54		14.74	25.55	19.61		12.19	20.4	12.54			18.9	28.61				494.5	3818.8		4066.2											546.7	3858.3		483.7	3881.2													617.4	535.5	2966.1			4226.2				3839.9	4543	4320.6				4982.5	4341	4752.7			3769.6			4245.9	3041		3219.2				4209.2			3997.6			496.1	459.4	3419.7			5203.9				446.3	595.6	519.3	3263.7			537.8	2782.9				398.8	465.7	4716		4656.1	3272.9				572.7	590.2	4175.7		4049.8	586.2	462.6	5222.5					400.6	3779.1			4529.2														4028.2	5423.1	5883.1				5832	3647.4	6605.5				66.8	3444.5		3614.6											57.7	1827.1		50.5	3881.2													21.4	26.9	692.6			400.3				410	434.6	593.5				587.8	369.8	504			1264.6			342.9	824.5		1204.5				1712.1			431.5			48.8	43.2	888.3			384.7				43.7	61.7	48.2	165.7			80.9	124.2				64.2	76.8	1252.2		412.2	337.7				111.9	101.1	2391.7		648.5	87	64.7	2049.8					49.1	2224			562.3														366.2	711.7	1219.7				728.8	318.3	842.6	Not Found	Not Found	Not Found	High	High	Not Found	High	Not Found	Not Found	Not Found	Not Found	Not Found	Not Found	Not Found	Not Found	Not Found	Not Found	High	High	Not Found	High	High	Not Found	Not Found	Not Found	Not Found	Not Found	Not Found	Not Found	Not Found	Not Found	Not Found	Not Found	Not Found	High	High	High	Not Found	Not Found	High	Not Found	Not Found	Not Found	High	High	High	Not Found	Not Found	Not Found	High	High	High	Not Found	Not Found	High	Not Found	Not Found	High	High	Not Found	High	Not Found	Not Found	Not Found	High	Not Found	Not Found	High	Not Found	Not Found	High	High	High	Not Found	Not Found	High	Not Found	Not Found	Not Found	High	High	High	High	Not Found	Not Found	High	High	Not Found	Not Found	Not Found	High	High	High	Not Found	High	High	Not Found	Not Found	Not Found	High	High	High	Not Found	High	High	High	High	Not Found	Not Found	Not Found	Not Found	High	High	Not Found	Not Found	High	Not Found	Not Found	Not Found	Not Found	Not Found	Not Found	Not Found	Not Found	Not Found	Not Found	Not Found	Not Found	Not Found	High	High	High	Not Found	Not Found	Not Found	High	High	High	1
FALSE	High	Master Protein	A6NHL2-1	Tubulin alpha chain-like 3 [OS=Homo sapiens]	0	26.066	11	5	120	1	446	49.9	6.05	240.17	5	cell cycle OR cell proliferation;cell organization and biogenesis	cytoskeleton;other cell component	cytoskeletal activity;other molecular function	Pf00091, Pf03953	79861	TUBAL3	A6NHL2; B4DKL2; hsa:79861; Q4QQJ5; Q9H6Z0	ENSG00000178462	Alzheimer's disease and miRNA effects; Pathogenic Escherichia coli infection; Parkin-ubiquitin proteasomal system pathway; Alzheimer's disease	Recycling pathway of L1; COPI-dependent Golgi-to-ER retrograde traffic; Separation of Sister Chromatids; The role of GTSE1 in G2/M progression after G2 checkpoint; Translocation of SLC2A4 (GLUT4) to the plasma membrane; Microtubule-dependent trafficking of connexons from Golgi to the plasma membrane; Gap junction assembly; MHC class II antigen presentation; Resolution of Sister Chromatid Cohesion; HSP90 chaperone cycle for steroid hormone receptors (SHR) in the presence of ligand; Recruitment of NuMA to mitotic centrosomes; Formation of tubulin folding intermediates by CCT/TriC; Post-chaperonin tubulin folding pathway; Cilium Assembly; RHO GTPases activate IQGAPs; RHO GTPases Activate Formins; COPI-mediated anterograde transport; COPI-independent Golgi-to-ER retrograde traffic; Carboxyterminal post-translational modifications of tubulin; HCMV Early Events; Assembly and cell surface presentation of NMDA receptors; Activation of AMPK downstream of NMDARs; Aggrephagy; EML4 and NUDC in mitotic spindle formation; Sealing of the nuclear envelope (NE) by ESCRT-III; Kinesins; PKR-mediated signaling	32	0	0.01	0.01	0.01	0.01	0.01	0.01	1.312	1.347	0.823	0.01	0.01	1.001	0.01	0.01	0.01	0.01	1.178	0.01	1.07	0.01	0.969	0.01	0.01	1.161	1.328	9.88746e-17	4.48783e-17	1.63413e-17	9.79132e-17	7.92913e-17	1.63494e-17	0.301498	0.19361	0.735346	4.51258e-17	4.5157e-17	0.999638	1.36081e-16	4.46639e-17	1.29358e-16	7.79226e-17	0.933192	4.49863e-17	0.999984	7.93875e-17	0.997493	1.63494e-17	1.63474e-17	0.690261	0.35004							232.4	304.9	313	191.2			232.6					273.8		248.6		225.2			269.8	308.6								16.98	10.69																6.39	5.2																																								374.8				491.7	408.7	575.8				469.6	504.8	578.1						308.3										375.2																											441.7									400.9												363.3														414.7	435.1	470.3				497.7	465.2	515.8																																								35.5				52.5	39.1	79.1				55.4	43	61.3						24.9										40.5																											39.1									64.2												45.1														37.7	57.1	97.5				62.2	40.6	65.8	Not Found	Not Found	Not Found	Not Found	Not Found	Not Found	Not Found	Not Found	Not Found	Not Found	Not Found	Not Found	Not Found	Not Found	Not Found	Not Found	Not Found	Not Found	Not Found	Not Found	Not Found	Not Found	Not Found	Not Found	Not Found	Not Found	Not Found	Not Found	Not Found	Not Found	Not Found	Not Found	Not Found	Not Found	Not Found	Not Found	Not Found	Not Found	Not Found	High	Not Found	Not Found	Not Found	High	High	High	Not Found	Not Found	Not Found	High	High	High	Not Found	Not Found	Not Found	Not Found	Not Found	High	Not Found	Not Found	Not Found	Not Found	Not Found	Not Found	Not Found	Not Found	Not Found	High	Not Found	Not Found	Not Found	Not Found	Not Found	Not Found	Not Found	Not Found	Not Found	Not Found	Not Found	Not Found	Not Found	Not Found	Not Found	Not Found	Not Found	Not Found	Not Found	Not Found	Not Found	Not Found	Not Found	Not Found	Not Found	Not Found	High	Not Found	Not Found	Not Found	Not Found	Not Found	Not Found	Not Found	Not Found	High	Not Found	Not Found	Not Found	Not Found	Not Found	Not Found	Not Found	Not Found	Not Found	Not Found	Not Found	High	Not Found	Not Found	Not Found	Not Found	Not Found	Not Found	Not Found	Not Found	Not Found	Not Found	Not Found	Not Found	Not Found	High	High	High	Not Found	Not Found	Not Found	High	High	High	1
FALSE	High	Master Protein	Q6IAN0	Dehydrogenase/reductase SDR family member 7B [OS=Homo sapiens]	0	26.062	20	6	15	6	325	35.1	9.55	44.16	6	other metabolic processes;stress response;other biological processes	other membranes;ER/Golgi;nucleus;other cytoplasmic organelle;other cell component	other molecular function	Pf00106	25979	DHRS7B	B5MEF4; hsa:25979; Q6IAN0; Q6UX59; Q9BTF9; Q9UFM6; Q9Y3A1	ENSG00000109016		Plasmalogen biosynthesis	1	0	1.397	1.2	1.348	1.275	1.335	1.394	1.303	1.291	1.306	1.351	1.433	1.242	1.19	1.702	1.293	1.395	1.575	1.445	1.279	1.442	1.353	1.225	1.374	1.217	1.335	0.21132	0.812114	0.0424561	0.412476	0.562384	0.0871143	0.216003	0.197427	0.367766	0.281397	0.258907	0.468445	0.69237	0.287451	0.389098	0.401911	0.0390339	0.541256	0.587646	0.212562	0.359659	0.17292	0.10841	0.182231	0.128309	104.7	89.9	101	95.5	100	104.4	74.9	97.6	96.7	97.9	101.3	107.4	93.1	89.2	127.5	96.9	104.5	118	108.3	95.8	108.1	101.4	91.8	103	91.2	100.1	8.29		10.84	7.48	0.53	7.9	19.54	10.2	15.74	8.64			9.26	9.97		9.42	19.48	8.99		7.59	4.15	16.29	4.02	0.85	5.4	8.39			8845.2	3033.9		990.7		774.1					9217.2	7904.7			8560.4	2969.6		751.3	3120.7		858.1					9331.2	8343.8					8269.4	2059.8	2329.3		627.8		5057.1				4816.8	5231.8	4261.6				4080.6	5594.7	4770.6		8147.4		842.7		5544.8		872.1		924.5		7862.6		765.3		5225.2			3145.3	2590.7		768.2			1098.2			3265.8	2731	3240.8		775.6		2829.1		1034.2		10139.1	4371.8	3648.3		1016.3	5548.4		932.3		6952.1	3106.4	3058.3		785.4	4727.3	3491.5	3213		930.6			7890.2	3419.7		662.7		5442.6				7980.2	7539.3				8646.8	8751.1				4499	4774.6	4287.5				4351.6	5124.5	4936.5			1634.8	409.8		32.5		32.2					1791.3	843.3			1256	313.4		25.9	325.8		43.8					1975.1	1600.4					1003.4	71.4	117		25.7		479				514.3	500.5	585.4				481.4	476.6	505.9		927.2		29.9		447.8		47.3		56.5		606.1		34.2		564			309.4	243.6		36.4			43.5			319.8	282.9	300.8		21.8		425.6		71		3161.8	703.8	601.6		42.5	491.2		40.8		788	607	523.9		38.8	757	518.2	449.4		51.7			952.4	419.1		70.2		675.7				1265.8	836.7				1731.2	1410.9				409	626.6	888.9				543.8	447.2	629.7	Not Found	Not Found	High	High	Not Found	High	Not Found	High	Not Found	Not Found	Not Found	Not Found	High	High	Not Found	Not Found	High	High	Not Found	High	High	Not Found	High	Not Found	Not Found	Not Found	Not Found	High	High	Not Found	Not Found	Not Found	Not Found	High	High	High	Not Found	High	Not Found	High	Not Found	Not Found	Not Found	High	High	High	Not Found	Not Found	Not Found	High	High	High	Not Found	High	Not Found	High	Not Found	High	Not Found	High	Not Found	High	Not Found	High	Not Found	High	Not Found	High	Not Found	Not Found	High	High	Not Found	High	Not Found	Not Found	High	Not Found	Not Found	High	High	High	Not Found	High	Not Found	High	Not Found	High	Not Found	High	High	High	Not Found	High	High	Not Found	High	Not Found	High	High	High	Not Found	High	High	High	High	Not Found	High	Not Found	Not Found	High	High	Not Found	High	Not Found	High	Not Found	Not Found	Not Found	High	High	Not Found	Not Found	Not Found	High	High	Not Found	Not Found	Not Found	High	High	High	Not Found	Not Found	Not Found	High	High	High	1
FALSE	High	Master Protein	Q9H3K6-1	bola-like protein 2 [OS=Homo sapiens]	0	26.044	48	4	31	4	86	10.1	6.52	94.51	4	cell organization and biogenesis;protein metabolism;other metabolic processes;other biological processes	cytosol;nucleus;other cell component	other molecular function	Pf01722	552900; 654483	BOLA2; BOLA2B	A1L454; A7YDY3; hsa:552900; hsa:654483; Q9H3K6	ENSG00000169627; ENSG00000183336		Gene and protein expression by JAK-STAT signaling after Interleukin-12 stimulation	1	0	0.975	1.204	1.124	1.023	0.952	1.204	1.082	1.104	1.042	0.965	1.141	0.956	1.081	1.208	0.91	1.28	0.975	1.281	1.144	0.907	1.006	0.76	0.979	1.041	1.112	0.920815	0.811422	0.779546	0.999816	0.863495	0.552401	0.98864	0.88656	0.995954	0.997535	0.721676	0.909753	0.999854	0.657928	0.642096	0.598395	0.985768	0.558291	0.952076	0.813856	0.999747	0.040215	0.753591	0.988996	0.839982	92.4	114	106.4	96.9	90.2	114	94.7	102.5	104.6	98.7	91.4	108.1	90.5	102.4	114.3	86.2	121.2	92.3	121.3	108.4	85.9	95.3	72	92.7	98.5	105.3	12.8	29.8	46.32	20.33	12.29	35.44	14.19	11.56	4.55	22.58	4.01	11.85	8.11	6.42	19.99	42.53	27.92	34.37	41.95	30.48	25.46	19.84	22.42	5.96	14.46	7.77			1096.2		4417.5	13839.5	4888	18245.7					1774.7	898.9			1149.8		3793.9	13949.5		4391	12719.1					1748	1047.4					1350.8			5056.8	10019.9	11356.7	4299.1	12249.6	11627.1	12330.9	5480.8	4990.4	6447.8	11669.8	12578.8	12504.4	4749.4	5186.2	5308.1		797.9	3676	12753.8	13291.3	5099	4995	11484.2	6242.8	12842.1		982	4330.7	12489.3	11583.8	4448.8					5438.2	14664.6	12128	7003.1	12819.6						9011.1	11139	10252.8		7864.6	12828.2		1847.4			4533.7	12899.2	3715.1	8749.6	11549.1		1870.4			3986.8	13348.2	5587.9			3802.4	13316.5			818.5		5061	15724.4	12384.8	4521.1				1002.4	728.1				1147.3	1054.4	10996.9	11191.2	15235.4	4406.6	5114.5	5645.8	12385.6	13489.4	12298.3	4375.6	5303.3	5280.6			202.6		3984.5	454	4345.1	759					344.9	95.9			168.7		1796.6	480.9		4391	649.2					370	200.9					163.9			1180.8	410.2	1460.9	407.2	1918.5	1767.9	1448.1	585.2	477.4	885.7	1537	1659	1266.6	560.3	441.8	562.9		90.8	1233.2	452.5	1875	411.8	1354.3	622.9	2335.8	784.8		75.7	1761.5	558.1	1186.8	480.2					1412.6	694.9	987.1	517.7	507.8						457.5	313.1	1234.8		351	880.7		576.1			1203.8	539.4	328.9	902.8	505.4		212			2283.5	659.4	894.8			1492.4	739.8			98.8		2978.4	1665.6	739.3	561.3				159	80.8				229.7	170	1618.3	1123.4	1363.7	400.6	671.2	1170.5	1907.8	1608.9	1384.5	546.8	462.8	673.6	Not Found	Not Found	High	Not Found	High	High	High	High	Not Found	Not Found	Not Found	Not Found	High	High	Not Found	Not Found	High	Not Found	High	High	Not Found	High	High	Not Found	Not Found	Not Found	Not Found	High	High	Not Found	Not Found	Not Found	Not Found	High	Not Found	Not Found	High	High	High	High	High	High	High	High	High	High	High	High	High	High	High	High	Not Found	High	High	High	High	High	High	High	High	High	Not Found	High	High	High	High	High	Not Found	Not Found	Not Found	Not Found	High	High	High	High	High	Not Found	Not Found	Not Found	Not Found	Not Found	High	High	High	Not Found	High	High	Not Found	High	Not Found	Not Found	High	High	High	High	High	Not Found	High	Not Found	Not Found	High	High	High	Not Found	Not Found	High	High	Not Found	Not Found	High	Not Found	High	High	High	High	Not Found	Not Found	Not Found	High	High	Not Found	Not Found	Not Found	High	High	High	High	High	High	High	High	High	High	High	High	High	High	1
FALSE	High	Master Protein	Q10713	Mitochondrial-processing peptidase subunit alpha [OS=Homo sapiens]	0	26.039	12	5	13	5	525	58.2	6.92	44.8	5	cell organization and biogenesis;protein metabolism;other metabolic processes;transport	other membranes;mitochondrion	other molecular function	Pf00675, Pf05193	23203	PMPCA	B4DKL3; E7ET61; hsa:23203; Q10713; Q16639; Q5SXM9; Q8N513	ENSG00000165688		Mitochondrial protein import; Processing of SMDT1	2	0	0.891	0.901	0.869	0.954	0.986	0.934	1.031	0.989	0.93	0.954	0.966	0.89	0.859	0.866	0.973	0.815	0.835	0.847	0.854	0.878	0.85	0.854	0.977	0.878	0.918	0.850766	0.874412	0.13952	0.978758	0.964066	0.350239	0.929092	0.772421	0.964434	0.991139	0.995744	0.919527	0.673734	0.752191	0.976524	0.663439	0.841654	0.633658	0.891018	0.86997	0.888474	0.271491	0.746173	0.263484	0.597245	97.8	98.9	95.3	104.7	108.2	102.5	109.7	113.1	108.5	102.1	104.7	106	97.6	94.3	95	106.8	89.4	91.6	93	93.7	96.3	93.2	93.7	107.2	96.3	100.7	10.47	1.33	13.39	10.61	19.8	13.43	35.83	21.79	17.16	25.45	26.23	6.48	7.63	20.38	20.14	31.51	27.98	20.02	22.62	25.12	30.27	8.82	5.78	3.56	12.97	5.34			1003.7	847.7	1215.8	262.2	1232.9	264.4					916.9	758.3			909.9	993	1544.1	266.9	824.7	1611.8	291.9					986.5	815.4					924.7	1754	1477.2	1406.4	202.7		1448.5				1955.6	1656.8	2534.9				1875.9	1517.8	2150		987.7	1139.9	391.8		1433.9	1559.4	234.1	1370.5	273.3		882.1	1057.7	255.1		1751			953.5	828.5	848.1	303.9		1354.1	222.2			1010	1192.2	902.9	565.3	288.2		842.9	748.4	292.8		983.2	726.8	808.4	1208.2	339.6	1389.4	976.9	294.8		847.8	736.4	854.6	1748.4	198.4	1841.6	813.2	840.1	1943.2	280.8			747.3	907.4	1145	292.7		1612.6				853.6	786.6				961.5	914.2				1653.3	1665	2062				1742.1	1824.3	1639.2			185.5	114.5	1096.6	8.6	1096	11					178.2	80.9			133.5	104.8	731.2	9.2	86.1	1611.8	14.9					208.8	156.4					112.2	60.8	74.2	328.4	8.3		137.2				208.8	158.5	348.2				221.3	129.3	228		112.4	382.4	13.9		115.8	422.8	12.7	512.8	16.7		68	430.2	11.4		189			93.8	77.9	220.3	14.4		100.1	8.8			98.9	123.5	83.8	28.7	8.1		126.8	33.4	20.1		306.6	117	133.3	320.8	14.2	123	100.8	12.9		96.1	143.9	146.4	1001.4	9.8	294.9	120.7	117.5	762.7	15.6			90.2	111.2	673.8	31		200.2				135.4	87.3				192.5	147.4				150.3	218.5	427.5				217.7	159.2	209.1	Not Found	High	High	High	High	High	High	High	Not Found	High	High	High	High	High	Not Found	High	High	High	High	High	High	High	High	Not Found	Not Found	High	High	High	High	Not Found	Not Found	High	High	High	High	High	High	High	Not Found	High	Not Found	Not Found	Not Found	High	High	High	Not Found	Not Found	Not Found	High	High	High	High	High	High	High	Not Found	High	High	High	High	High	High	High	High	High	Not Found	High	Not Found	Not Found	High	High	High	High	Not Found	High	High	Not Found	Not Found	High	High	High	High	High	Not Found	High	High	High	High	High	High	High	High	High	High	High	High	High	High	High	High	High	High	High	High	High	High	High	Not Found	High	High	High	High	High	Not Found	High	Not Found	Not Found	High	High	High	Not Found	Not Found	High	High	High	Not Found	Not Found	Not Found	High	High	High	Not Found	Not Found	Not Found	High	High	High	1
FALSE	High	Master Protein	P13798	Acylamino-acid-releasing enzyme [OS=Homo sapiens]	0	26.036	12	7	11	7	732	81.2	5.48	26.64	7	cell organization and biogenesis;protein metabolism;other metabolic processes	non-structural extracellular;other membranes;cytosol;nucleus;other cell component	other molecular function	Pf00326, Pf19283	327	APEH	hsa:327; P13798; Q9BQ33; Q9P0Y2	ENSG00000164062		Neutrophil degranulation; Eukaryotic Translation Termination	2	0	1.055	1.172	0.01	1.285	1.189	0.01	1.017	1.184	1.078	0.968	0.887	1.071	1.014	0.849	1.094	1.05	0.933	0.788	0.997	1.009	0.931	0.01	0.01	1.038	1.313	0.990958	0.870848	1.63413e-17	0.313733	0.845933	1.63494e-17	0.872006	0.579997	0.964434	0.966695	0.803099	0.973534	0.970469	0.583824	0.964764	0.982082	0.943278	0.426495	0.999984	0.988447	0.986669	1.63494e-17	1.63474e-17	0.99118	0.195797	119.6	132.9		145.7	134.9		113.4	115.4	134.3	122.2	109.8	100.6	121.5	115	96.3	124.1	119	105.8	89.4	113	114.5	105.6			117.7	148.9	6.94			1.65	14.97		18.4	21.73	14.51	29.47			30.02	22.83		31.65	58.4	22.1		16.37	38.8	7.21			13.92	23.66				2241	2281.9		2414.3											2901.4	2616		2387	2724.8													1782.9	2791.2	2118.1			2051.4				1877.8	2146	2841.3				2982.1	2246.8	2498			2743			1840	1994.6		1827				2737.6			1821.4			2262.9	2519.5	1460.2			1749.1				2432.5	2452	3254.8	1301.9			3634.2	1393.7				1823.8	2192.9	2710.1		1867.2	1624.3				2024.5	2444.2	2584.3		1895.3	2059.7	2252.8	3704.8					1933	2061.2			1963.8														2059.2	2188.4	2668.3				3274.5	2012.2	2769.7				302.7	2058.2		2146.1											306.2	1238.8		249.2	2724.8													61.8	140.2	494.6			194.3				200.5	205.3	390.3				351.8	191.4	264.9			920.2			148.6	540.8		683.6				1113.5			196.6			222.6	236.9	379.3			129.3				238.2	254	302.1	66.1			546.7	62.2				293.6	361.6	719.6		165.3	167.6				395.6	418.7	1480.2		303.5	305.7	315.1	1454.1					236.9	1213			243.8														187.2	287.2	553.2				409.2	175.6	353.3	Not Found	Not Found	Not Found	High	High	Not Found	High	Not Found	Not Found	Not Found	Not Found	Not Found	Not Found	Not Found	Not Found	Not Found	Not Found	High	High	Not Found	High	High	Not Found	Not Found	Not Found	Not Found	Not Found	Not Found	Not Found	Not Found	Not Found	Not Found	Not Found	Not Found	High	High	High	Not Found	Not Found	High	Not Found	Not Found	Not Found	High	High	High	Not Found	Not Found	Not Found	High	High	High	Not Found	Not Found	High	Not Found	Not Found	High	High	Not Found	High	Not Found	Not Found	Not Found	High	Not Found	Not Found	High	Not Found	Not Found	High	High	High	Not Found	Not Found	High	Not Found	Not Found	Not Found	High	High	High	High	Not Found	Not Found	High	High	Not Found	Not Found	Not Found	High	High	High	Not Found	High	High	Not Found	Not Found	Not Found	High	High	High	Not Found	High	High	High	High	Not Found	Not Found	Not Found	Not Found	High	High	Not Found	Not Found	High	Not Found	Not Found	Not Found	Not Found	Not Found	Not Found	Not Found	Not Found	Not Found	Not Found	Not Found	Not Found	Not Found	High	High	High	Not Found	Not Found	Not Found	High	High	High	1
FALSE	High	Master Protein	Q0VDF9	Heat shock 70 kDa protein 14 [OS=Homo sapiens]	0	26.027	17	7	10	7	509	54.8	5.59	18.78	7	protein metabolism;other metabolic processes	cytosol;other cell component	other molecular function	Pf00012	51182	HSPA14	A8K8F8; B0YIY9; hsa:51182; Q0VDF9; Q9P0X2; Q9UI07	ENSG00000187522	Parkin-ubiquitin proteasomal system pathway	Regulation of HSF1-mediated heat shock response	2	0	1.067	0.995	0.01	0.957	1.046	0.01	1.085	0.924	0.997	0.904	1.016	1.083	0.981	0.909	1.057	1.1	0.998	1.103	1.122	1.021	1.039	0.01	0.01	1.086	1.042	0.984021	0.971745	1.63413e-17	0.978758	0.992267	1.63494e-17	0.959313	0.632865	0.999401	0.966893	0.981604	0.951607	0.990017	0.882124	0.9877	0.984058	0.996242	0.988957	0.993684	0.996643	0.994601	1.63494e-17	1.63474e-17	0.911061	0.974022	123.1	114.8		110.4	120.7		115.4	125.2	106.7	115	104.3	117.2	124.9	113.2	104.9	122	127	115.2	127.3	129.4	117.8	119.9			125.4	120.2	6.26			11.44	8.59		19.22	8.37	7.21	5.14			7.68	8.37		17.04	0.57	9.17		14.31	4.9	8.13			9.4	4.63				244.3	964.1		860.1											211.3	897.5		235.6	961													239.4	197.1	1119.4		201.3	2014.4	215.2	196.6	221.4	2852.8	2270.4	2537.8	161	178.9	171.8	2515.8	2253.8	2214.1			791.7		191.4	2430.6	781.9		878.5				818.7		207.9	2624.6			247	223.3	897.4		167.1	785.9				200.2	321.5	253.2	878.5		210.1	264.6	947.8				209.3	257.7	900.5		2310	953.7				259.5	345	933.7		2803.3	249.3	244.5	819.6					250.5	893		231.2	2450.3											188.2	197.2	243.6	2594.9	2651	2829.9	201.9	182.8	203.4	2428.7	2627.6	2492.1				33	869.6		764.6											22.3	425		24.6	961													8.3	9.9	261.4		25.9	190.8	33.7	29.9	26	304.6	217.2	348.6	21.2	23.6	17.4	296.8	192	234.8			265.6		27	196.3	212		328.7				333		21.3	283.3			24.3	21	233.1		13.6	58.1				19.6	33.3	23.5	44.6		25.3	39.8	42.3				33.7	42.5	239.1		204.5	98.4				50.7	59.1	534.8		448.9	37	34.2	321.7					30.7	525.5		13.8	304.2											27.7	19.8	21.8	235.9	347.9	586.7	31.1	21.8	22.9	303.5	229.3	317.9	Not Found	Not Found	Not Found	High	High	Not Found	High	Not Found	Not Found	Not Found	Not Found	Not Found	Not Found	Not Found	Not Found	Not Found	Not Found	High	High	Not Found	High	High	Not Found	Not Found	Not Found	Not Found	Not Found	Not Found	Not Found	Not Found	Not Found	Not Found	Not Found	Not Found	High	High	High	Not Found	High	High	High	High	High	High	High	High	High	High	High	High	High	High	Not Found	Not Found	High	Not Found	High	High	High	Not Found	High	Not Found	Not Found	Not Found	High	Not Found	High	High	Not Found	Not Found	High	High	High	Not Found	High	High	Not Found	Not Found	Not Found	High	High	High	High	Not Found	High	High	High	Not Found	Not Found	Not Found	High	High	High	Not Found	High	High	Not Found	Not Found	Not Found	High	High	High	Not Found	High	High	High	High	Not Found	Not Found	Not Found	Not Found	High	High	Not Found	High	High	Not Found	Not Found	Not Found	Not Found	Not Found	Not Found	Not Found	Not Found	Not Found	Not Found	High	High	High	High	High	High	High	High	High	High	High	High	1
FALSE	High	Master Protein	P68871	Hemoglobin subunit beta [OS=Homo sapiens]	0	26.007	28	4	651	4	147	16	7.28	1620.9	4	other metabolic processes;stress response;transport;other biological processes	non-structural extracellular;cytosol;other cell component	other molecular function	Pf00042	3043	HBB	A4GX73; B2ZUE0; hsa:3043; P02023; P68871; Q13852; Q14481; Q14510; Q45KT0; Q549N7; Q6FI08; Q6R7N2; Q8IZI1; Q9BX96; Q9UCD6; Q9UCP8; Q9UCP9	ENSG00000244734	Selenium micronutrient network; Vitamin B12 metabolism; Folate metabolism	Cytoprotection by HMOX1; Scavenging of heme from plasma; Late endosomal microautophagy; Neutrophil degranulation; Heme signaling; Factors involved in megakaryocyte development and platelet production; Chaperone Mediated Autophagy; Erythrocytes take up carbon dioxide and release oxygen; Erythrocytes take up oxygen and release carbon dioxide	12	0	1	0.942	1.012	1.017	0.973	1.121	0.776	1.537	0.948	0.665	0.694	0.975	0.854	0.759	0.779	0.752	0.812	0.79	1.192	1.086	0.783	0.972	1.041	0.98	1.361	0.914599	0.839357	0.618783	0.986275	0.8195	0.879275	0.00880278	0.00336789	0.755249	0.0124028	0.0281953	0.888132	0.183594	0.112026	0.0143641	0.00236918	0.298542	0.329131	0.85759	0.977431	0.203897	0.859736	0.98228	0.804285	0.0884596	104.7	98.7	106	106.5	102	117.4	104.8	81.3	161	99.3	69.7	72.7	102.1	89.5	79.6	81.7	78.8	85	82.7	124.9	113.7	82	101.8	109	102.6	142.6	18.16	20.23	12.99	16.04	17.61	24.05	23.73	41.09	26.26	29.76	5.8	18.26	32.69	17.52	3.9	33.81	23.01	30.97	10.66	25.87	42.34	98.37	13.25	23.59	31.46	55.79	47085	29365.3	121100	35846.8	35475	1807.7	39739.9	1519.3	58380.8	20004.6	21021.1	20909.9	145977	98991.9	56645	16646.2	126005	25992.2	45736.5	1810	29204	42902.1	1539.9	67364.1	56629.5	12483.7	24481.2	154934	118945	59801.3	51461.3	18146.9	26087.9	121877	33917.8	33677.6	25057.8	1253.1		21742.5				24825.7	27249.4	50213.7				63319.9	36742.2	53971.9	23932.4	111615	49529.8	1524.8		21319.7	23315.6	1290.6	22251.3	1471.1	19421.8	114777	51257.6	2354.2		18898.7	54973.8	43418.5	26849.6	27914	23033	1335.8		28514.1	1375.9	38654.1	34369.6	24409	44496	28724.5	23828.6	1451.5		29439.5	22796.1	1401.2	22301.9	148779	20619.1	20852.9	53302.1	1511.4	28440.1	26742	1585.9	28446.6	100416	39663.1	39380.6	43528.8	1589.1	23957.6	40531.2	23200.4	69616.5	1625.4	42286.3	14807.3	92184.8	22364.8	39276.6	7509.1		22126.5	59342	48159.4	22279	114420	93712.2	68893.8	75986.4	15538	121812	122552				21296	34408.5	41332.7				79305.4	23454.4	47806.2	485.9	319.2	22382	4842	31998	59.3	35325.9	63.2	2114.4	169.5	271.7	167.2	28369.6	10560.8	1395.2	127.4	18487.7	2743.1	21658.4	62.4	3048.9	42902.1	78.6	2819.7	1947.1	219.3	245.2	32794.1	22814.4	3267.4	818.5	81.4	245.4	14788.4	1175.7	1691.6	5851.2	51.3		2059.4				2650.7	2606.8	6897.6				7470	3130	5723.5	226.9	12702.1	16615.7	54.1		1721.8	6321.6	70	8325.5	89.9	314.3	8847.8	20849	105.2		2039.9	1128	713.7	2641.2	2624.7	5983	63.3		2107.9	54.5	423.8	536	2390.2	4609.3	2666.1	1209.8	40.8		4428.7	1017.4	96.2	296.1	46395.3	3319.4	3438.6	14152.8	63.2	2517.8	2759.3	69.4	560.4	11381.8	7750.3	6746.1	24931.7	78.5	3836.4	6015.6	3245	27323.9	90.3	780	131.5	11127.3	2740.9	23114.1	795.4		2747	2182.4	1860.8	200.7	18149	10400	2761.5	2426.1	145.6	24388.3	19758.5				1936	4515.6	8569.2				9910.4	2046.8	6098.2	High	High	High	High	High	High	High	High	High	High	High	High	High	High	High	High	High	High	High	High	High	High	High	High	High	High	High	High	High	High	High	High	High	High	High	High	High	High	Not Found	High	Not Found	Not Found	Not Found	High	High	High	Not Found	Not Found	Not Found	High	High	High	High	High	High	High	Not Found	High	High	High	High	High	High	High	High	High	Not Found	High	High	High	High	High	High	High	Not Found	High	High	High	High	High	High	High	High	High	Not Found	High	High	High	High	High	High	High	High	High	High	High	High	High	High	High	High	High	High	High	High	High	High	High	High	High	High	High	High	High	Not Found	High	High	High	High	High	High	High	High	High	High	High	Not Found	Not Found	Not Found	High	High	High	Not Found	Not Found	Not Found	High	High	High	1
FALSE	High	Master Protein	Q13045-1	protein flightless-1 homolog [OS=Homo sapiens]	0	25.985	7	6	11	6	1269	144.7	6.05	27.53	6	cell organization and biogenesis;other biological processes	cytosol;cytoskeleton;nucleus;other cell component	cytoskeletal activity;other molecular function	Pf00560, Pf00626, Pf12799, Pf13855	2314	FLII	B4DIL0; F5H407; hsa:2314; J3QLG3; Q13045	ENSG00000177731; ENSG00000284571	VEGFA-VEGFR2 signaling; Smith-Magenis and Potocki-Lupski syndrome copy number variation		2	0	0.887	1.027	0.01	1.074	0.923	0.01	1.138	1.014	0.992	1.171	1.112	1.003	1.023	1.328	1.268	1.056	1.196	1.5	1.031	1.06	0.948	0.01	0.01	1.151	1.175	0.461559	0.967541	1.63413e-17	0.978758	0.682556	1.63494e-17	0.80964	0.883588	0.986783	0.437782	0.803463	0.999638	0.9654	0.570508	0.495145	0.985879	0.84423	0.167305	0.999984	0.989632	0.994601	1.63494e-17	1.63474e-17	0.697393	0.709023	95.8	110.9		116	99.7		108	122.9	109.5	107.1	126.5	120	108.3	110.5	143.4	136.9	114.1	129.1	162	111.3	114.5	102.3			124.3	126.9							16.34	9.29	15.19	12.5			0.95					5.08		2.92		15.72			6.7	3.68					2610.6		3024												3161.2			2717.4															3306.1			477.2				609.7	556.1	669.7				543.3	470.7	637.5			3191.4			486.6	3448.1		3272.1				2932			541					3012			3908							3732.5				3110						3395.2		664.2	4416.5						2971.9		563.9			3121.1						2495.2			567.9														617.1	590.5	672.9				629.8	593.6	635.8					2354.7		2688.1												1497			2717.4															772			45.2				65.1	53.2	92				64.1	40.1	67.6			1070.6			39.3	934.9		1224.3				1192.6			58.4					782.4			288.9							189.5				138.8						901.5		58.8	455.7						1702.2		90.3			1225						1468.4			70.5														56.1	77.5	139.5				78.7	51.8	81.1	Not Found	Not Found	Not Found	High	High	Not Found	High	Not Found	Not Found	Not Found	Not Found	Not Found	Not Found	Not Found	Not Found	Not Found	Not Found	High	High	Not Found	High	High	Not Found	Not Found	Not Found	Not Found	Not Found	Not Found	Not Found	Not Found	Not Found	Not Found	Not Found	Not Found	High	High	High	Not Found	Not Found	High	Not Found	Not Found	Not Found	High	High	High	Not Found	Not Found	Not Found	High	High	High	Not Found	Not Found	High	Not Found	Not Found	High	High	Not Found	High	Not Found	Not Found	Not Found	High	Not Found	Not Found	High	Not Found	Not Found	High	High	High	Not Found	Not Found	High	Not Found	Not Found	Not Found	High	High	High	High	Not Found	Not Found	High	High	Not Found	Not Found	Not Found	High	High	High	Not Found	High	High	Not Found	Not Found	Not Found	High	High	High	Not Found	High	High	High	High	Not Found	Not Found	Not Found	Not Found	High	High	Not Found	Not Found	High	Not Found	Not Found	Not Found	Not Found	Not Found	Not Found	Not Found	Not Found	Not Found	Not Found	Not Found	Not Found	Not Found	High	High	High	Not Found	Not Found	Not Found	High	High	High	1
FALSE	High	Master Protein	Q7Z460-3	Isoform 3 of CLIP-associating protein 1 [OS=Homo sapiens]	0	25.957	6	6	12	5	1494	164.5	8.47	26.82	6						CLASP1	Q7Z460-3				0	0	1.074	1.043	1.057	1.079	1.086	1.078	0.01	0.01	1.071	0.902	1.035	1.039	1.097	1.099	1.022	0.989	1.218	0.942	0.925	1.052	0.914	0.957	0.983	0.01	0.01	0.980285	0.972358	0.969693	0.978758	0.986707	0.974252	3.06724e-17	3.06437e-17	0.964825	0.941013	0.940385	0.979194	0.981936	0.977215	0.9877	0.92624	0.792636	0.840713	0.968085	0.996643	0.986669	0.785932	0.770842	3.06653e-17	3.06437e-17	123.2	119.7	121.3	123.8	124.6	123.7	114.7			122.9	103.5	118.7	119.2	125.9	126.1	117.2	113.5	139.7	108	106.2	120.6	104.9	109.7	112.7			2.44		18.41	0.51		15.08	24.54			17.8			1.18					18.99		17.7		18.73	19.37	8.28					373.3		2101.6		2077.3						411.6	316.8			370.1		2141.1			2162.9						410.1	331.1					407.1			1670.6																	322.5	2420.2				1795.4		2060.6			358	2051.6								2184.7			2188.7							2034.6				1969.5			476.2			2117.7			1874.4			278.8			2089.2					2093.5				273.4		2079.4							375.1	284.7				316.7	356															69		1895.6		1846.6						80	33.8			54.3		1013.9			2162.9						86.8	63.5					49.4			390.1																	36.7	811.9				486.8		771			27.6	834.5								567.5			161.8							103.3				87.9			148.5			562.3			193.4			31.6			1196.6					821.7				33		1223.7							59.5	31.6				63.4	57.4													Not Found	Not Found	High	Not Found	High	High	High	High	Not Found	Not Found	Not Found	Not Found	High	High	Not Found	Not Found	High	Not Found	High	High	Not Found	High	High	Not Found	Not Found	Not Found	Not Found	High	High	Not Found	Not Found	Not Found	Not Found	High	Not Found	Not Found	High	High	Not Found	Not Found	Not Found	Not Found	Not Found	Not Found	Not Found	Not Found	Not Found	Not Found	Not Found	Not Found	Not Found	Not Found	Not Found	High	High	High	Not Found	Not Found	High	High	High	High	Not Found	High	High	High	Not Found	Not Found	Not Found	Not Found	Not Found	Not Found	High	High	Not Found	High	High	Not Found	Not Found	Not Found	Not Found	Not Found	High	High	Not Found	Not Found	High	High	Not Found	High	Not Found	Not Found	High	High	Not Found	High	High	Not Found	High	Not Found	Not Found	High	High	Not Found	Not Found	Not Found	High	High	Not Found	Not Found	High	Not Found	High	High	Not Found	Not Found	Not Found	Not Found	Not Found	High	High	Not Found	Not Found	Not Found	High	High	Not Found	Not Found	Not Found	Not Found	Not Found	Not Found	Not Found	Not Found	Not Found	Not Found	Not Found	Not Found	1
FALSE	High	Master Protein	Q9P0U3-1	Sentrin-specific protease 1 [OS=Homo sapiens]	0	25.924	15	7	15	7	644	73.4	8.47	23.06	7	protein metabolism;other metabolic processes;signal transduction;other biological processes	other membranes;nucleus;other cell component	other molecular function	Pf02902	29843	SENP1	A8K7P5; hsa:29843; Q86XC8; Q9P0U3	ENSG00000079387		RHOF GTPase cycle; SUMO is proteolytically processed	2	0	1.018	0.868	0.01	0.911	0.995	0.01	1.053	1.096	1.01	0.951	1.092	0.935	1.062	1.516	1.063	1.09	1.055	1.33	1.026	1.042	0.93	0.01	0.01	1.098	1.032	0.997345	0.844318	1.63413e-17	0.933728	0.974003	1.63494e-17	0.976055	0.912766	0.999401	0.988721	0.870156	0.954976	0.990722	0.366774	0.984784	0.988309	0.993707	0.626062	0.999984	0.996643	0.988428	1.63494e-17	1.63474e-17	0.838201	0.947939	114.3	97.4		102.2	111.6		112.2	118.2	122.9	113.3	106.7	122.5	104.9	119.2	170.1	119.3	122.3	118.4	149.2	115.1	116.9	104.4			123.2	115.7	15.57	14.86		1.51	19.94		19.27	10.01	9.57	22.18	7.72	11.3	20.5	11.41	48.01	30.62	3.62	13.19	17.17	15.12	4.68	24.57			9.38	11.56					78.8	6108.9	67.5	5178											79.6	4841.3		74.6	6155.8														101.9	4120.8	1704	2670	1645.4	1734.3	1535.3	2718.9	3068	3629.7	1463.8	1561.2	1709.9	3423.7	3194.1	3737.1			57.8	5355.2	1804.8	3042.3	77.8	5392.7	87.1	6352.3			62	5149.2	1817.4	2711.7					103.9	5145	1625.5	186.7	5718.1						149.7	5603.3	1626.6		91.9	6007					77.6	6289.4	3137.9	129.9	6320.7					69.5	5805.7	3049.3			87.1	5783.4					67.5	7230.6	1373.7	2865.1											1486.1	1813.1	1649	2863.3	3326.9	3562.6	1514	1544.4	1613.1	3246.5	2741	3796.6					71.1	200.4	60	215.4											37.7	166.9		74.6	314.2														23.8	168.7	219.2	252.9	257.7	263.7	180.3	290.3	293.5	498.6	192.8	205.9	173.2	403.9	272.1	396.3			19.4	190	254.6	245.7	21.1	292.5	32.6	388.2			25.2	230.1	186.2	292.7					27	243.8	132.3	13.8	226.5						7.6	157.5	195.9		4.1	412.4					20.6	263	277.8	13.4	276.6					39.8	286.8	488.3			34.2	321.3					39.7	765.9	82	355.7											218.7	182	147.6	260.3	436.6	738.6	233.2	184.2	181.6	405.7	239.2	484.3	Not Found	Not Found	Not Found	Not Found	High	High	High	High	Not Found	Not Found	Not Found	Not Found	Not Found	Not Found	Not Found	Not Found	Not Found	Not Found	High	High	Not Found	High	High	Not Found	Not Found	Not Found	Not Found	Not Found	Not Found	Not Found	Not Found	Not Found	Not Found	Not Found	Not Found	Not Found	High	High	High	High	High	High	High	High	High	High	High	High	High	High	High	High	Not Found	Not Found	High	High	High	High	High	High	High	High	Not Found	Not Found	High	High	High	High	Not Found	Not Found	Not Found	Not Found	High	High	High	High	High	Not Found	Not Found	Not Found	Not Found	Not Found	High	High	High	Not Found	High	High	Not Found	Not Found	Not Found	Not Found	High	High	High	High	High	Not Found	Not Found	Not Found	Not Found	High	High	High	Not Found	Not Found	High	High	Not Found	Not Found	Not Found	Not Found	High	High	High	High	Not Found	Not Found	Not Found	Not Found	Not Found	Not Found	Not Found	Not Found	Not Found	Not Found	High	High	High	High	High	High	High	High	High	High	High	High	1
FALSE	High	Master Protein	O75436-1	Vacuolar protein sorting-associated protein 26A [OS=Homo sapiens]	0	25.908	26	7	11	7	327	38.1	6.57	22.06	7	transport;other biological processes	other membranes;cytosol;other cytoplasmic organelle;other cell component		Pf03643	9559	VPS26A	A0A096P4Z9; A0A0D9R621; A0A2J8NV09; A0A2J8RN51; A0A2K5CJE8; A0A2K5MV51; A0A2K5PTE5; A0A2K6D6U3; A0A2K6K226; A0A2K6NBY6; A0A2K6U5Z7; A0A2R9C7R0; A0A6D2WWL3; A0A6D2XI26; A0A6J3G351; A0A8C6FZN6; A0A8C8ZA24; A0A8C9I9Z6; A0A8D2GIA6; A8MZ56; B2RDD3; caty:105597255; cimi:108318128; cjc:100385858; F6SZY8; F7GXC2; F7H2J7; G1RLF3; H2NAQ1; H2Q203; H9EPD6; hsa:9559; I7GLB1; mcc:717371; O75436; pps:100968466; ptr:748846; Q8TBH4; Q9H982; rbb:108531507; rro:104661959; sbq:101049781	ENSG00000122958		WNT ligand biogenesis and trafficking	1	0	1.028	0.837	1.032	0.824	0.905	1.206	1.034	1.105	0.676	0.923	0.938	0.811	0.911	1.19	0.898	1.002	0.809	1.189	1.007	1.042	0.793	0.965	1.178	0.958	1.011	0.997317	0.518358	0.960402	0.595372	0.849527	0.542674	0.934275	0.883531	0.0829349	0.962649	0.929562	0.389652	0.844693	0.87732	0.837101	0.939429	0.768443	0.825117	0.999984	0.98991	0.799696	0.834084	0.558512	0.710138	0.910522	105.7	86.1	106.2	84.8	93.1	124	102.9	106.3	113.7	69.5	95	96.5	83.4	93.7	122.4	92.4	103.1	83.2	122.3	103.6	107.2	81.6	99.3	121.2	98.6	104.1	14			7.92	2.27	7.47	13.75	24.59	16.09	2.37			1.61	17.55		25.18	6.62	10.02		11.59	15.35	14.77	10.55	8.95	28.08	5.48	1191.9			1279.3	1538.6		1610.9		1190						881			1114.3	1586.7		1144.6	1713.6		1318.8	1465.8					1237.2	1125.4				1263.6	1357.8	1896.3			1941.6				2791	2070.8	3428.8				3040.5	2245.6	2984.6			1322.3			1794.2	1776.3		1804.9				1542.5			2214.2	891.9	1101.1	1050.1	1133.7	2318.7			2290.2		793.5	698.9	1039.6	1389.1	1202.4	2233.6			1190.6	2021				987	1027.9	1841.7		2077.3	2288.2				1260	1417.4	1645		2703.4	1377.2	1017.4	2005.4		683.1			1042	1480.9			2205.4	1199.1	1032.7				1274.8	1447							2205.5	2587.7	3739.6				2861.6	2564.5	2731.2	12.3			172.8	1387.8		1432		43.1						21.7			117.6	751.4		119.5	1713.6		55.2	50.4					67.6	17.9				43.8	68.2	442.8			183.9				298	198.1	471				358.7	191.3	316.5			443.6			144.9	481.6		675.3				627.4			239	18.3	18.1	103.3	106.6	602.3			169.3		8.7	10.9	101.8	143.9	111.6	113.4			179.1	90.2				158.9	169.5	489		183.9	236.1				246.2	242.8	942.2		432.9	204.4	142.3	787.1		12.6			127.7	871.5			273.8	44.1	39.9				51.1	46.2							200.5	339.6	775.3				357.6	223.8	348.4	High	Not Found	Not Found	High	High	Not Found	High	Not Found	High	Not Found	Not Found	Not Found	Not Found	Not Found	High	Not Found	Not Found	High	High	Not Found	High	High	Not Found	High	High	Not Found	Not Found	Not Found	Not Found	High	High	Not Found	Not Found	Not Found	High	High	High	Not Found	Not Found	High	Not Found	Not Found	Not Found	High	High	High	Not Found	Not Found	Not Found	High	High	High	Not Found	Not Found	High	Not Found	Not Found	High	High	Not Found	High	Not Found	Not Found	Not Found	High	Not Found	Not Found	High	High	High	High	High	High	Not Found	Not Found	High	Not Found	High	High	High	High	High	High	Not Found	Not Found	High	High	Not Found	Not Found	Not Found	High	High	High	Not Found	High	High	Not Found	Not Found	Not Found	High	High	High	Not Found	High	High	High	High	Not Found	High	Not Found	Not Found	High	High	Not Found	Not Found	High	High	High	Not Found	Not Found	Not Found	High	High	Not Found	Not Found	Not Found	Not Found	Not Found	Not Found	High	High	High	Not Found	Not Found	Not Found	High	High	High	1
FALSE	High	Master Protein	Q9ULA0	Aspartyl aminopeptidase [OS=Homo sapiens]	0	25.896	19	6	11	6	475	52.4	7.42	15.22	6											0	0	0.952	1.091	1.028	1.006	1.134	1.099	1.097	1.027	1.067	1.301	0.905	0.912	1.08	0.476	1.063	0.732	0.928	0.398	0.842	0.973	0.962	0.896	1.026	0.958	1.053	0.948103	0.903401	0.824038	0.997418	0.923031	0.957404	0.936778	0.95125	0.964825	0.351543	0.929631	0.953376	0.968125	0.024455	0.984784	0.433439	0.965859	0.000469284	0.679246	0.985788	0.999747	0.468036	0.927981	0.738276	0.99053	99	113.5	106.9	104.6	118	114.2	104	114	106.8	110.9	135.3	94.1	94.8	112.3	49.5	110.5	76.1	96.5	41.3	87.6	101.2	100	93.1	106.6	99.6	109.5	12.96		23.95	14.99	1.84	20.15	21.13	11.57	18.43	22.89			22.25	33.05		30.67	57.41	30.66		24.88	56.42	13.97	6.72	1.68	6.44	12.45			2577.6	1455.5	327.3		375.2						2660.3	1889.7			2144.9	1540.7	439		1714.6	395.1						2764.7	2075					2338.1	1806	1811.7	240.7		638.2	265	771.9	714.2	714.4	364.3	413.9	472.5	687.9	615.7	718.7	460.3	324	466.8		2146.7	400.9		791.1	231.5	447.4		311.1			2139.1	439.6		579.8	271.5			1867.4	1788.8	176.3		683.1	163.7				1627.8	1549.4	1738.9	161.5		856.9	1724.3	163.6			2743.4	1205.7	1420.9	554.8		309.5	136.7			1836	1289.6	1406.8	469.5		268.5	1121.2	1490	708.8				1835	1513.6	391.8		658.4	275.5				2048.3	1862.5				2209.6	2262.7	636	645.5	725.1	331.1	323.8	367.5	735.6	660.7	716	362.5	312.8	443.7			476.4	196.6	295.2		333.5						517	201.6			314.7	162.6	207.9		179	395.1						585.2	398					283.7	62.6	91	56.2		82.1	25.1	120.9	108.6	83.9	38.9	39.6	64.9	90.6	81.2	72.8	54.3	27.6	49.5		244.3	134.5		111.6	18.7	121.3		116.4			164.9	178.8		59.4	29.3			183.7	168.2	45.8		55.6	12.1				159.4	160.5	161.4	8.2		103.2	259.4	7.3			855.5	194.1	234.3	147.3		27.4	14.1			208.1	252	241	268.9		43	166.4	208.4	278.2				221.5	185.5	230.6		39.3	34.2				324.9	206.7				442.4	364.8	93.6	64.8	64.9	30.1	42.5	76.2	113.3	78.8	80.6	45.3	27.3	56.6	Not Found	Not Found	High	High	High	Not Found	High	Not Found	Not Found	Not Found	Not Found	Not Found	High	High	Not Found	Not Found	High	High	High	Not Found	High	High	Not Found	Not Found	Not Found	Not Found	Not Found	High	High	Not Found	Not Found	Not Found	Not Found	High	High	High	High	Not Found	High	High	High	High	High	High	High	High	High	High	High	High	High	High	Not Found	High	High	Not Found	High	High	High	Not Found	High	Not Found	Not Found	High	High	Not Found	High	High	Not Found	Not Found	High	High	High	Not Found	High	High	Not Found	Not Found	Not Found	High	High	High	High	Not Found	High	High	High	Not Found	Not Found	High	High	High	High	Not Found	High	High	Not Found	Not Found	High	High	High	High	Not Found	High	High	High	High	Not Found	Not Found	Not Found	High	High	High	Not Found	High	High	Not Found	Not Found	Not Found	High	High	Not Found	Not Found	Not Found	High	High	High	High	High	High	High	High	High	High	High	High	High	High	1
FALSE	High	Master Protein	Q13501-1	sequestosome-1 [OS=Homo sapiens]	0	25.895	15	3	6	3	440	47.7	5.22	20.07	3	cell cycle OR cell proliferation;cell organization and biogenesis;protein metabolism;RNA metabolism OR transcription;other metabolic processes;stress response;transport;signal transduction;other biological processes	cytosol;cytoskeleton;mitochondrion;ER/Golgi;nucleus;other cytoplasmic organelle;other cell component	signal transduction activity or receptor binding;kinase activity;other molecular function	Pf00564, Pf00569, Pf16577	8878	SQSTM1	A6NFN7; B2R661; B3KUW5; hsa:8878; Q13446; Q13501; Q9BUV7; Q9BVS6; Q9UEU1	ENSG00000161011; ENSG00000284099	IL-1 signaling pathway; RANKL/RANK signaling pathway; Brain-derived neurotrophic factor (BDNF) signaling pathway; Apoptosis-related network due to altered Notch3 in ovarian cancer; Nuclear receptors meta-pathway; NRF2 pathway; Interleukin-1 induced activation of NF-kB; Clear cell renal cell carcinoma pathways; CAMKK2 pathway; 7q11.23 copy number variation syndrome; Opioid receptor pathways; Clock-controlled autophagy in bone metabolism; Autophagy in pancreatic ductal adenocarcinoma; IL-24 Signaling pathway	Neddylation; Interleukin-1 signaling; KEAP1-NFE2L2 pathway; Signaling by ALK fusions and activated point mutants; p75NTR recruits signalling complexes; NF-kB is activated and signals survival; Nuclear events mediated by NFE2L2; PINK1-PRKN Mediated Mitophagy; NRIF signals cell death from the nucleus; Pexophagy	24	0	0.766	0.604	0.996	1.008	0.656	1.042	0.785	0.85	1.052	0.87	1.148	0.745	0.959	1.114	0.71	1.131	0.909	1.607	0.735	0.53	0.695	0.821	0.842	0.924	0.871	0.411043	0.0644442	0.736566	0.997535	0.0824213	0.839385	0.0316258	0.1553	0.971443	0.912561	0.777928	0.335042	0.970469	0.942761	0.318303	0.958914	0.952886	0.350304	0.381829	0.00808976	0.45649	0.157188	0.213284	0.490396	0.393873	85.2	67.1	110.8	112.1	73	116	111.3	87.4	94.5	117	96.8	127.7	82.9	106.7	124	79	125.8	101.2	178.8	81.8	59	77.4	91.4	93.6	102.8	96.9	15.36		8.02	25.98		10.94	23.9	8.8	5.27	21.16			14.43	21.16		9.78		35.15		14.88		21.2	14.78	6.54	13.35	12.44	1259.7		1496		72.6		58.6		1637.3				1627	1385.4	1656.5		1562.8		60			63.7		1815.7	1617.1			1733.9	1361.8	1204.3	1703.8			1522.2			138.3			2153.8				1668	1948.5	1691.1				1830.1	1730.3	1922.8		1152	112.1			2265.9	84.5		111.5			1140.3	66.9			1950.2	1247.6	1916.3			93.2			108.2		1140.1	1359.4				68.9				109.8			1871.1			56.9		1958.7	156			1125.7			64.9		1918.4			51.5		889.1		1044.7		68.8			1951.7	1549.9	1407.9		1205.4	1008.3	1407.1	1459.5		1266.6	1163				1565.3	1990.3	1995.9				1875.7	1704	2175.4	13		276.5		65.5		52.1		59.3				316.2	147.8	40.8		229.3		28.4			63.7		76	55.6			367	261.2	65.8	27.1			184.7			32.3			204				178.1	186.4	232.3				215.9	147.4	203.9		131.1	37.6			183	22.9		41.7			87.9	27.2			210.5	25.6	31.5			24.2			8		12.5	21.2				3.5				4.9			583.5			15.1		173.4	16.1			127.6			37.2		307.2			20.2		16.4		126.1		40.5			242.3	57	54.4		191.2	111.9	56.4	46.6		253.6	187.5				142.3	261.2	413.8				234.4	148.7	277.5	High	Not Found	High	Not Found	High	Not Found	High	Not Found	High	Not Found	Not Found	Not Found	High	High	High	Not Found	High	Not Found	High	Not Found	Not Found	High	Not Found	High	High	Not Found	Not Found	High	High	High	High	Not Found	Not Found	High	Not Found	Not Found	High	Not Found	Not Found	High	Not Found	Not Found	Not Found	High	High	High	Not Found	Not Found	Not Found	High	High	High	Not Found	High	High	Not Found	Not Found	High	High	Not Found	High	Not Found	Not Found	High	High	Not Found	Not Found	High	High	High	Not Found	Not Found	High	Not Found	Not Found	High	Not Found	High	High	Not Found	Not Found	Not Found	High	Not Found	Not Found	Not Found	High	Not Found	Not Found	High	Not Found	Not Found	High	Not Found	High	High	Not Found	Not Found	High	Not Found	Not Found	High	Not Found	High	Not Found	Not Found	High	Not Found	High	Not Found	High	Not Found	High	Not Found	Not Found	High	High	High	Not Found	High	High	High	High	Not Found	High	High	Not Found	Not Found	Not Found	High	High	High	Not Found	Not Found	Not Found	High	High	High	1
FALSE	High	Master Protein	Q9NZJ9-2	Isoform 2 of Diphosphoinositol polyphosphate phosphohydrolase 2 [OS=Homo sapiens]	0	25.888	19	3	11	2	181	20.4	6.35	22.91	3						NUDT4	Q9NZJ9-2				0	1	1.219	1.342	0.01	1.224	1.168	0.01	1.1	1.22	1.188	1.096	1.319	1.218	1.179	1.285	1.06	1.116	1.15	0.918	1.155	1.201	1.294	0.01	0.01	1.129	1.243	0.695652	0.47664	1.63413e-17	0.588394	0.897954	1.63494e-17	0.948392	0.428947	0.802976	0.732516	0.360321	0.567764	0.800581	0.706934	0.984784	0.982082	0.899649	0.789113	0.934846	0.85361	0.578705	1.63494e-17	1.63474e-17	0.675831	0.348659	122.7	135.1		123.2	117.6		100.7	110.7	122.9	119.6	110.3	132.8	122.6	118.7	129.4	106.7	112.4	115.7	92.4	116.3	120.9	130.3			113.7	125.2	1.42	5.34		0.13	13.71		13.51	5.47	5.25	18.84	5.46	2.87	2.54	6.22	31.68	18.55	21.42	19.09	4.32	0.01	15.43	14.5			4.25	10.05					1075.5	1877.8	1151.4	2125.1											1089.6	1868.1		1147.3	1616.3														891.2	1314.2	4070.3		3956.2	3951.3	4340.2				4141	4390.8	4599.6						787	1812.3	4633.9		939.4	1736.7	1200	1971.8			1076.1	1857.4	4555.2						950.1	1827.5	4242.5	1437.9	1560.2						860.7	2084.8	3814.5		853.7	1982.4					1173.5	1530.5		843.2	1357.4					1029.2	1761.1				1194.2	1641.6					1153.1	2338.5	4147.8												4315.1	3978.8	4063.3				4473.1	4629.8	3814.3								970.1	61.6	1023.5	88.4											516	64.4		1147.3	82.5														208.1	53.8	523.6		619.6	600.8	509.7				545.4	579.1	465.9						264	64.3	653.7		254.7	94.2	449	120.5			437.7	83	466.7						246.8	86.6	345.3	106.3	61.8						43.7	58.6	459.4		38.1	136.1					311.6	64		87	59.4					589.5	87				468.7	91.2					678.6	247.7	247.6												635	399.4	363.7				689	552.2	429.4				Not Found	Not Found	Not Found	Not Found	Not Found	High	Not Found	High	Not Found	Not Found	Not Found	Not Found	Not Found	Not Found	Not Found	Not Found	Not Found	Not Found	Not Found	High	Not Found	Not Found	High	Not Found	Not Found	Not Found	Not Found	Not Found	Not Found	Not Found	Not Found	Not Found	Not Found	Not Found	Not Found	Not Found	Not Found	High	High	Not Found	High	High	High	Not Found	Not Found	Not Found	High	High	High	Not Found	Not Found	Not Found	Not Found	Not Found	Not Found	High	High	Not Found	Not Found	High	Not Found	High	Not Found	Not Found	Not Found	High	High	Not Found	Not Found	Not Found	Not Found	Not Found	Not Found	High	High	Not Found	High	Not Found	Not Found	Not Found	Not Found	Not Found	Not Found	High	High	Not Found	Not Found	High	Not Found	Not Found	Not Found	Not Found	Not Found	High	Not Found	Not Found	High	Not Found	Not Found	Not Found	Not Found	Not Found	High	Not Found	Not Found	Not Found	Not Found	High	Not Found	Not Found	Not Found	Not Found	Not Found	High	High	Not Found	Not Found	Not Found	Not Found	Not Found	Not Found	Not Found	Not Found	Not Found	Not Found	Not Found	High	High	High	Not Found	Not Found	Not Found	High	High	High	Not Found	Not Found	Not Found	1
FALSE	High	Master Protein	Q9Y3M2	Protein chibby homolog 1 [OS=Homo sapiens]	0	25.854	56	4	8	4	126	14.5	9.13	20.42	4	cell-cell signaling;cell cycle OR cell proliferation;cell organization and biogenesis;developmental processes;signal transduction;other biological processes	cytosol;cytoskeleton;ER/Golgi;nucleus	other molecular function	Pf14645	25776	CBY1	B2R4S2; hsa:25776; Q66GT6; Q9UIK9; Q9Y3M2	ENSG00000100211	Genes related to primary cilium development (based on CRISPR)	Deactivation of the beta-catenin transactivating complex	2	0	0.937	1.297	0.01	1.179	0.953	0.01	1.027	1.055	1.022	0.999	1.014	1.023	1.074	0.923	1.104	0.977	1.039	1.158	0.92	0.992	0.926	0.01	0.01	1.033	1.017	0.938831	0.619997	1.63413e-17	0.849029	0.934722	1.63494e-17	0.918894	0.988454	0.986783	0.9332	0.957021	0.999638	0.987795	0.866583	0.947151	0.913661	0.994783	0.921641	0.971446	0.996643	0.997425	1.63494e-17	1.63474e-17	0.975365	0.935653	107.4	148.8		135.2	109.3		114.7	117.8	121	117.2	114.5	116.3	117.3	123.2	105.9	126.7	112.1	119.1	132.8	105.5	113.8	106.2			118.5	116.7							7.15	11.6	16.72	10.69			10.4	17.86		9.32		1.18		1.96		3.94			10.88	10.06						963.3		1334.2												1212.5			979.6															1028.4	1131.1	1591	1106.5	1122.7	1291.8	1602.5	1781.2	2186.9	1176.1	1053.9	1114.6	1628.3	2042.5	2525.3				1254.2	1101.6	1796.7		1026.9		1042.4				1051.8	1130.3	1507.3						972.9	1323.3		949.2							1213.2	1121.8			1005						1059.4	1841.2		1190.6						933.2	1639.9				1020.6						978.1	1005.1	1546.5											972.4	1124.7	1216.6	1604.9	1809.7	2076	1073.8	1074.9	1133.4	1835.7	1650.1	2177.8						31.6		55.5												41.8			50															42.1	145.5	150.7	173.3	170.7	151.7	171.1	170.4	300.4	154.9	139	112.9	192.1	174	267.8				44.5	155.4	145.1		55.7		63.7				47	115.8	162.7						46.1	107.7		37.6							34.1	135.1			69						44.3	163		52.1						46.1	262.6				56.7						103.6	60	192											143.1	112.9	108.9	145.9	237.5	430.4	165.4	128.2	127.6	229.4	144	277.8	Not Found	Not Found	Not Found	High	Not Found	High	Not Found	High	Not Found	Not Found	Not Found	Not Found	Not Found	Not Found	Not Found	Not Found	Not Found	High	Not Found	High	High	Not Found	High	Not Found	Not Found	Not Found	Not Found	Not Found	Not Found	Not Found	Not Found	Not Found	Not Found	Not Found	High	High	Not Found	High	High	High	High	High	High	High	High	High	High	High	High	High	High	High	Not Found	Not Found	Not Found	High	High	High	Not Found	High	Not Found	High	Not Found	Not Found	Not Found	High	High	High	Not Found	Not Found	High	High	Not Found	High	High	Not Found	High	Not Found	Not Found	High	High	High	Not Found	High	High	High	Not Found	High	Not Found	Not Found	High	High	Not Found	High	High	Not Found	High	Not Found	Not Found	High	High	Not Found	High	High	High	High	Not Found	High	Not Found	Not Found	Not Found	High	Not Found	High	High	High	Not Found	Not Found	Not Found	Not Found	Not Found	Not Found	Not Found	Not Found	Not Found	Not Found	High	High	High	High	High	High	High	High	High	High	High	High	1
FALSE	High	Master Protein	P62699	Protein yippee-like 5 [OS=Homo sapiens]	0	25.846	41	4	15	4	121	13.8	7.31	31.38	4	cell cycle OR cell proliferation	non-structural extracellular;cytoskeleton;nucleus;other cell component	other molecular function	Pf03226	51646	YPEL5	D6W568; hsa:51646; P62699; Q65Z97; Q8R174; Q9D6M1; Q9UMX7; Q9Y3C9	ENSG00000119801	Ciliary landscape	Neutrophil degranulation	2	0	0.972	0.01	0.906	1.023	0.977	0.948	0.994	0.942	1.043	0.01	0.01	0.967	0.951	0.01	0.943	1.012	0.925	0.01	0.919	0.915	0.948	1.003	0.953	0.948	0.953	0.978766	4.48783e-17	0.277438	0.986346	0.958311	0.409855	0.807716	0.652376	0.980919	4.51258e-17	4.5157e-17	0.979194	0.825542	4.46639e-17	0.899468	0.902077	0.929944	4.49863e-17	0.957984	0.827106	0.997425	0.987753	0.648619	0.672462	0.756295	124.9		116.3	131.4	125.5	121.7	128.4	127.6	121	133.9			124.3	122.1		121.1	129.9	118.9		118.1	117.5	121.8	128.8	122.4	121.8	122.4	6.74		0.37	2.69		2.78	14.49	7.29	9.55	24.37			5.47	6.76		8		5.57		8.48	9.26	14.06	0.02	1.63	15.5	12.63			840.3	3093.8									748.2	744.3			827.4	3481.3			3262.4							796.5	765.9					618.9	3386.9	3675.1			601.7	875.2	727.3	595.9	693.1	861.6	908.4	814.6	684.1	649.8	652.6	667.1	888.6	808.1		859.4			691.9	1332.3						861.4			651	846.8			3106.6	3173.5			728.6					3152.5	3142.2	3508			598.7	3376.9				843.1	3103.4	3074.6			794.1				838.1	2931.4	3211.8			739.4	2859.5	3260.2					724.9	3034.6			683.5	1040.7				826.5	826.3				794.7	776.6	632.6	725.2	679.3	888.8	685.8	606.8	716.1	560.1	706.2	699.4	929.3	778.5			155.3	417.9									145.4	79.4			121.4	367.4			340.6							168.6	146.9					75.1	117.4	184.6			77.4	82.9	113.9	90.6	81.4	92	86.9	111.9	90.1	85.7	66.1	78.7	75.7	85.7		97.8			97.6	107.6						66.4			66.7	91.4			305.6	298.4			59.3					308.7	325.5	325.6			72.1	508				262.9	499.6	507			70.3				95	572.8	550.2			118.4	424.4	456					87.5	371.9			40.8	129.2				131.1	91.7				159.1	125.2	93.1	72.8	60.8	80.8	90	125.8	110.3	66.8	79.5	87.4	81.1	99.3	Not Found	Not Found	High	High	Not Found	Not Found	Not Found	High	Not Found	Not Found	Not Found	Not Found	High	High	Not Found	Not Found	High	High	Not Found	High	High	Not Found	High	Not Found	Not Found	Not Found	Not Found	High	High	Not Found	Not Found	Not Found	Not Found	High	High	High	Not Found	High	High	High	High	High	High	High	High	High	High	High	High	High	High	High	Not Found	High	Not Found	High	High	High	Not Found	High	Not Found	High	Not Found	High	Not Found	High	High	High	Not Found	Not Found	High	High	Not Found	High	High	Not Found	High	Not Found	Not Found	High	High	High	Not Found	High	High	High	Not Found	High	Not Found	High	High	High	Not Found	High	High	Not Found	High	Not Found	High	High	High	Not Found	High	High	High	High	Not Found	High	Not Found	Not Found	High	High	Not Found	High	High	High	Not Found	Not Found	Not Found	High	High	Not Found	Not Found	Not Found	High	High	High	High	High	High	High	High	High	High	High	High	High	High	1
FALSE	High	Master Protein	Q9NR50-1	Translation initiation factor eIF-2B subunit gamma [OS=Homo sapiens]	0	25.842	15	7	14	7	452	50.2	6.47	23.58	7	protein metabolism;other metabolic processes;stress response;developmental processes;signal transduction;other biological processes	cytosol;translational apparatus;other cell component	nucleic acid binding activity;other molecular function	Pf00483	8891	EIF2B3	B2RBH8; D3DPZ2; hsa:8891; Q5QP89; Q5QP90; Q8NDB5; Q8WV57; Q9H850; Q9NR50	ENSG00000070785	Translation factors; Primary ovarian insufficiency	Recycling of eIF2:GDP	3	0	1.145	0.01	0.01	1.104	1.17	0.01	1.129	1.176	1.148	0.01	0.01	1.187	1.019	0.01	1.17	1.064	1.371	0.01	1.167	1.247	1.316	0.01	0.01	1.211	1.199	0.877637	4.48783e-17	1.63413e-17	0.933433	0.89188	1.63494e-17	0.845442	0.639669	0.88397	4.51258e-17	4.5157e-17	0.72849	0.983761	4.46639e-17	0.798277	0.984646	0.327449	4.49863e-17	0.882223	0.665865	0.427155	1.63494e-17	1.63474e-17	0.450115	0.624791	150.2			144.8	153.5		131.2	148.1	154.3	150.6			155.6	133.6		153.4	139.6	179.9		153.1	163.5	172.5			158.8	157.2							2.82	11.25	4.5	1.19			18.89	4.03		14.03		10.45		2.89	3.13	13.77			10.89	8.82				3520.3														3394.1			3597.7														3060.9	3052			240.2	5419.3	244.5	229.5	304.8	6192.6	5996	7034.5	255.1	260.8	276.4	6462.5	6233.3	6826.3					259.4	6246.8									309.4	5598.6			3298.8	3049.1			232.2					3432.3	3477.2	3719.2			339.6	3271.2					4418.4	4215.3			6319.9					3588.5	3681.7			6101.2	3918	3748.5						4527.8			299.9	6020.1											269.8	221.2	282.7	5563.8	6686.5	6887.3	281.1	245.7	265.6	6990	6120.3	7366.7				475.5														358.2			375.6														106.1	153.3			30.9	513.3	38.3	34.9	35.8	661.2	573.6	966.3	33.6	34.4	28	762.4	531	723.9					36.6	504.5									31.7	604.3			324.5	286.7			18.9					336.1	360.2	345.2			40.9	492.1					711.3	695.1			559.5					701.2	630.7			977	581.5	524.3						554.9			17.9	747.4											39.7	22.2	25.3	505.8	877.5	1427.9	43.3	29.3	29.9	873.5	534.1	939.7	Not Found	Not Found	Not Found	High	Not Found	Not Found	Not Found	Not Found	Not Found	Not Found	Not Found	Not Found	Not Found	Not Found	Not Found	Not Found	Not Found	High	Not Found	Not Found	High	Not Found	Not Found	Not Found	Not Found	Not Found	Not Found	Not Found	Not Found	Not Found	Not Found	Not Found	Not Found	Not Found	High	High	Not Found	Not Found	High	High	High	High	High	High	High	High	High	High	High	High	High	High	Not Found	Not Found	Not Found	Not Found	High	High	Not Found	Not Found	Not Found	Not Found	Not Found	Not Found	Not Found	Not Found	High	High	Not Found	Not Found	High	High	Not Found	Not Found	High	Not Found	Not Found	Not Found	Not Found	High	High	High	Not Found	Not Found	High	High	Not Found	Not Found	Not Found	Not Found	High	High	Not Found	Not Found	High	Not Found	Not Found	Not Found	Not Found	High	High	Not Found	Not Found	High	High	High	Not Found	Not Found	Not Found	Not Found	Not Found	High	Not Found	Not Found	High	High	Not Found	Not Found	Not Found	Not Found	Not Found	Not Found	Not Found	Not Found	Not Found	Not Found	High	High	High	High	High	High	High	High	High	High	High	High	1
FALSE	High	Master Protein	Q9H4L7	SWI/SNF-related matrix-associated actin-dependent regulator of chromatin subfamily A containing DEAD/H box 1 [OS=Homo sapiens]	0	25.83	10	7	8	7	1026	117.3	5.55	15.22	7	cell cycle OR cell proliferation;cell organization and biogenesis;DNA metabolism;stress response;other biological processes	nucleus;other cell component	nucleic acid binding activity;other molecular function	Pf00176, Pf00271	56916	SMARCAD1	B7Z799; hsa:56916; Q05D56; Q96SX1; Q9H017; Q9H4L7; Q9H860; Q9NPU9; Q9ULU7	ENSG00000163104			0	0	1.215	1.155	0.01	1.337	1.259	0.01	1.107	1.094	0.961	1.115	1.189	1.162	0.94	1.079	0.969	1.17	1.116	1.065	1.254	1.2	0.996	0.01	0.01	1.223	1.173	0.705895	0.854053	1.63413e-17	0.274648	0.67386	1.63494e-17	0.927726	0.919391	0.980962	0.718224	0.6504	0.849015	0.947884	0.994074	0.977405	0.940065	0.963593	0.990712	0.674161	0.82568	0.999747	1.63494e-17	1.63474e-17	0.460639	0.783685	127.5	121.2		140.3	132.1		104.9	116.2	114.8	100.9	117	124.7	121.9	98.6	113.2	101.7	122.7	117.1	111.7	131.6	126	104.5			128.3	123.1							18.15	17.47	22.03	15.92			16.68	8.48		2.65		8.87		20.39		9.54			24.59	39.49					556.4		528.7												612			576.4															457.8		662.3	571.2	524.2	540.6	633.5	727.7	718.1	1008.3	561.1	570.2	548.9	826.5	729	1129.7			567.3		511.1	614.2	510.5		544.2				541.6		617.8	564.2					457		470.6	493.7							435.3		524.8		535.5						544.2		684.5	487.5						663.8		708.2			549.6						532		529.4	642											642.2	550.9	922.8	556.6	808.5	929.5	540.8	1276.1	512.5	817.8	717.3	929					501.9		470												289.8			576.4															106.9		85.2	54.1	82.1	82.2	74.4	77.7	68.7	138.5	73.9	75.2	55.6	97.5	62.1	119.8			190.3		72.1	49.6	138.4		203.6				220.3		63.3	60.9					118.7		38.3	36.5							22.1		63.2		23.9						144.5		60.6	50.3						380.2		113.4			215.7						313.1		31.6	79.7											94.5	55.3	82.6	50.6	106.1	192.7	83.3	152.2	57.7	102.2	62.6	118.5	Not Found	Not Found	Not Found	Not Found	High	Not Found	High	Not Found	Not Found	Not Found	Not Found	Not Found	Not Found	Not Found	Not Found	Not Found	Not Found	Not Found	High	Not Found	Not Found	High	Not Found	Not Found	Not Found	Not Found	Not Found	Not Found	Not Found	Not Found	Not Found	Not Found	Not Found	Not Found	Not Found	Not Found	High	Not Found	High	High	High	High	High	High	High	High	High	High	High	High	High	High	Not Found	Not Found	High	Not Found	High	High	High	Not Found	High	Not Found	Not Found	Not Found	High	Not Found	High	High	Not Found	Not Found	Not Found	Not Found	High	Not Found	High	High	Not Found	Not Found	Not Found	Not Found	Not Found	Not Found	High	Not Found	High	Not Found	High	Not Found	Not Found	Not Found	Not Found	Not Found	High	Not Found	High	High	Not Found	Not Found	Not Found	Not Found	Not Found	High	Not Found	High	Not Found	Not Found	High	Not Found	Not Found	Not Found	Not Found	Not Found	High	Not Found	High	High	Not Found	Not Found	Not Found	Not Found	Not Found	Not Found	Not Found	Not Found	Not Found	Not Found	High	High	High	High	High	High	High	High	High	High	High	High	1
FALSE	High	Master Protein	P53350	Serine/threonine-protein kinase PLK1 [OS=Homo sapiens]	0	25.819	12	7	11	7	603	68.2	8.91	27.77	7	cell cycle OR cell proliferation;cell organization and biogenesis;protein metabolism;other metabolic processes;stress response;signal transduction;other biological processes	cytosol;cytoskeleton;nucleus;other cell component	cytoskeletal activity;kinase activity;other molecular function	Pf00069, Pf00659	5347	PLK1	hsa:5347; P53350; Q15153; Q99746	ENSG00000166851	Cell cycle; Integrated cancer pathway; Androgen receptor network in prostate cancer; TNF-alpha signaling pathway; 22q11.2 copy number variation syndrome; Cohesin complex - Cornelia de Lange syndrome	APC/C:Cdh1 mediated degradation of Cdc20 and other APC/C:Cdh1 targeted proteins in late mitosis/early G1; Separation of Sister Chromatids; The role of GTSE1 in G2/M progression after G2 checkpoint; Resolution of Sister Chromatid Cohesion; Recruitment of NuMA to mitotic centrosomes; RHO GTPases Activate Formins; EML4 and NUDC in mitotic spindle formation; Regulation of PLK1 Activity at G2/M Transition; Loss of Nlp from mitotic centrosomes; Recruitment of mitotic centrosome proteins and complexes; Anchoring of the basal body to the plasma membrane; AURKA Activation by TPX2; Amplification of signal from unattached kinetochores via a MAD2 inhibitory signal; Phosphorylation of the APC/C; Cyclin A/B1/B2 associated events during G2/M transition; Golgi Cisternae Pericentriolar Stack Reorganization; Condensation of Prophase Chromosomes; Polo-like kinase mediated events; Activation of NIMA Kinases NEK9, NEK6, NEK7; Mitotic Telophase/Cytokinesis; Phosphorylation of Emi1; Mitotic Metaphase/Anaphase Transition	30	0	1.141	1.309	0.01	1.116	1.33	0.01	1.211	1.423	1.1	1.142	1.236	1.204	1.17	1.163	1.35	1.217	1.086	1.074	1.092	1.255	1.02	0.01	0.01	1.341	1.53	0.884894	0.523403	1.63413e-17	0.918626	0.505958	1.63494e-17	0.517654	0.0272245	0.958011	0.649672	0.520954	0.559711	0.795993	0.909371	0.268311	0.839398	0.979921	0.988198	0.999984	0.733696	0.997425	1.63494e-17	1.63474e-17	0.0205839	0.00622325	111.9	128.4		109.4	130.4		98.1	118.8	139.5	107.9	112	121.3	118.1	114.8	114.1	132.4	119.4	106.5	105.3	107.1	123	100			131.5	150	3.33	15.46		6.41	17.25		33.25	27.76	21.08	17.27	6.96	8.54	17.02	21.78	29.47	22.58	5.89	27.84	2.12	11.78	24.73	59.67			23.45	21.44					692.4	1039.5	695.4	1363											692.2	994.9		697.6	1402.8														941.3	933.1		7241.5				8782.2	10104.1	14703.2				11868.9	10178.7	15332			652.2	1203.5		7590.3	711.1	1014	690.1	1225.6			713.7	1154.7		7458.9					810.4	934.9		852.2	878.5						681.5	1480			692.4	1184.2					967.5	927.9	9061.3	627	1016.9					710.9	882.6	9111.8			887.7	981					604.8	2345.1		7782.5														7991.5	11189.1	12945.5				12760.4	9156.9	14151.7					624.5	34.1	618.2	56.7											327.8	34.3		697.6	71.6														219.8	38.2		685.9				937.7	966.6	2019.7				1400.2	867.1	1625.9			218.8	42.7		613	192.8	55	258.2	74.9			290.3	51.6		805.1					210.5	44.3		63	34.8						34.6	41.6			30.9	81.3					256.9	38.8	802.2	64.7	44.5					407.2	43.6	1459.1			348.4	54.5					355.9	248.4		966.2														726.5	1468.4	2683.9				1594.6	799.1	1805.2	Not Found	Not Found	Not Found	Not Found	High	High	High	High	Not Found	Not Found	Not Found	Not Found	Not Found	Not Found	Not Found	Not Found	Not Found	Not Found	High	High	Not Found	High	High	Not Found	Not Found	Not Found	Not Found	Not Found	Not Found	Not Found	Not Found	Not Found	Not Found	Not Found	Not Found	Not Found	High	High	Not Found	High	Not Found	Not Found	Not Found	High	High	High	Not Found	Not Found	Not Found	High	High	High	Not Found	Not Found	High	High	Not Found	High	High	High	High	High	Not Found	Not Found	High	High	Not Found	High	Not Found	Not Found	Not Found	Not Found	High	High	Not Found	High	High	Not Found	Not Found	Not Found	Not Found	Not Found	High	High	Not Found	Not Found	High	High	Not Found	Not Found	Not Found	Not Found	High	High	High	High	High	Not Found	Not Found	Not Found	Not Found	High	High	High	Not Found	Not Found	High	High	Not Found	Not Found	Not Found	Not Found	High	High	Not Found	High	Not Found	Not Found	Not Found	Not Found	Not Found	Not Found	Not Found	Not Found	Not Found	Not Found	Not Found	Not Found	Not Found	High	High	High	Not Found	Not Found	Not Found	High	High	High	1
FALSE	High	Master Protein	P02792	Ferritin light chain [OS=Homo sapiens]	0	25.817	27	4	21	4	175	20	5.78	86.66	4	transport;other biological processes	non-structural extracellular;cytosol;other cytoplasmic organelle;other cell component	other molecular function	Pf00210	2512	FTL	B2R4B9; hsa:2512; P02792; Q6IBT7; Q7Z2W1; Q86WI9; Q8WU07; Q96AU9; Q96CU0; Q9BTZ8	ENSG00000087086	Nuclear receptors meta-pathway; NRF2 pathway; Ferroptosis; Neurodegeneration with brain iron accumulation (NBIA) subtypes pathway; Iron metabolism disorders	Scavenging by Class A Receptors; Neutrophil degranulation; Golgi Associated Vesicle Biogenesis; Iron uptake and transport	9	0	1.251	1.161	0.01	0.927	1.228	0.01	0.01	0.01	1.142	0.744	0.901	1.167	0.967	1.147	1.113	1.093	1.013	0.937	1.141	1.008	1.216	0.01	0.01	0.01	0.01	0.743913	0.841844	1.63413e-17	0.958234	0.811753	1.63494e-17	3.06724e-17	3.06437e-17	0.887934	0.562288	0.900544	0.819375	0.985859	0.956288	0.975848	0.988309	0.999818	0.825117	0.972085	0.994224	0.796652	1.63494e-17	1.63474e-17	3.06653e-17	3.06437e-17	169.8	157.5		125.9	166.7		135.7			155	101	122.3	158.4	131.3	155.7	151	148.3	137.6	127.2	154.8	136.9	165					1.34	11.06		18.53	9.1		31.45			15.89	5.84	8.09	1.06	10.26	9.72	7.77	7.21	15.07	20.21	9.62	20.33	25.78								463.4	4177.4	868.8	4183.9	745.2										317.4	3962.9	644	493.3	4092.8	754.3												484.7	509.7	2605.5	503.2																	3400.3	887.8			2378.9	538.4	2836.8	662.7			3862.1	816.8					362.9	370.1	3007	791.4		3568.5	853.3			449.3	439.2	406.2	3708.8	672.4		462	3560.3	758.9			331.1	385.7	4168.8	700.7		2705.9	751.8			418.6	370.1	4081.3	817.8		394.2	370.3	4779	664.2				374.5	4051.9	1138.5																												62.6	3768	28.5	3719.2	31										33.5	1876.6	22.2	51.5	4092.8	38.5												16.8	25.6	608.4	20.6																	1140.7	31.5			645	29.2	1061.4	40.5			1570.9	36.5					35.7	34.8	781.1	37.5		263.8	33.8			44	45.5	37.7	188.3	18.9		69.5	158.9	52.1			53.3	63.6	1106.9	29.3		279.2	32.9			81.8	63.4	2337.6	40.4		58.5	51.8	1875.7	36.9				45.9	2384.5	120.6																									Not Found	Not Found	Not Found	High	High	High	High	High	Not Found	Not Found	Not Found	Not Found	Not Found	Not Found	Not Found	Not Found	Not Found	High	High	High	High	High	High	Not Found	Not Found	Not Found	Not Found	Not Found	Not Found	Not Found	Not Found	Not Found	Not Found	Not Found	High	High	High	High	Not Found	Not Found	Not Found	Not Found	Not Found	Not Found	Not Found	Not Found	Not Found	Not Found	Not Found	Not Found	Not Found	Not Found	Not Found	Not Found	High	High	Not Found	Not Found	High	High	High	High	Not Found	Not Found	High	High	Not Found	Not Found	Not Found	Not Found	High	High	High	High	Not Found	High	High	Not Found	Not Found	High	High	High	High	High	Not Found	High	High	High	Not Found	Not Found	High	High	High	High	Not Found	High	High	Not Found	Not Found	High	High	High	High	Not Found	High	High	High	High	Not Found	Not Found	Not Found	High	High	High	Not Found	Not Found	Not Found	Not Found	Not Found	Not Found	Not Found	Not Found	Not Found	Not Found	Not Found	Not Found	Not Found	Not Found	Not Found	Not Found	Not Found	Not Found	Not Found	Not Found	Not Found	Not Found	Not Found	Not Found	1
FALSE	High	Master Protein	Q8NCM8-1	Cytoplasmic dynein 2 heavy chain 1 [OS=Homo sapiens]	0	25.816	4	10	12	10	4307	492.3	6.54	12.35	10	cell cycle OR cell proliferation;cell organization and biogenesis;protein metabolism;other metabolic processes;transport;developmental processes;other biological processes	plasma membrane;other membranes;cytoskeleton;ER/Golgi;other cell component	cytoskeletal activity;other molecular function	Pf03028, Pf08385, Pf08393, Pf12774, Pf12775, Pf12777, Pf12780, Pf12781, Pf18198, Pf18199, Pf21264	79659	DYNC2H1	hsa:79659; O00432; Q16693; Q3C1U8; Q4AC93; Q6ZMX7; Q6ZUM6; Q7Z363; Q8N977; Q8NCM8; Q92815; Q9HAE4	ENSG00000187240	Intraflagellar transport proteins binding to dynein; Genes related to primary cilium development (based on CRISPR); Ciliopathies; 3q29 copy number variation syndrome; Vasopressin-regulated water reabsorption; Bardet-Biedl syndrome	Hedgehog 'off' state; Intraflagellar transport	8	0	1.073	1.226	0.997	1.086	1.038	1.06	0.968	1.258	0.847	0.744	0.812	1.093	1.006	1.249	0.998	0.855	1.157	0.754	0.957	1.169	1.031	0.88	1.021	1.135	1.034	0.974398	0.728207	0.777165	0.970702	0.992167	0.90996	0.798322	0.429591	0.803666	0.663652	0.73466	0.965994	0.997783	0.81006	0.984784	0.606409	0.894755	0.453069	0.995335	0.847837	0.997425	0.39703	0.906556	0.853377	0.978938	105.5	120.5	98	106.8	102	104.2	98.3	95.2	123.7	83.3	73.1	79.8	107.5	98.9	122.8	98.1	84.1	113.7	74.1	94.1	114.9	101.4	86.5	100.3	111.6	101.7	12.9		17.6	5.28	11.69	18.1	19.02	16.43	16.43	15.5			13.64	11.86		10.87		28.04		20.07	20.34	16.39	8.47	10.03	20.38	21.74			745.6	1069.8	88.4		100.9						727.1	566.2			699.3	1219.5	93.3		1141.8	92.8						776.2	600.1					643.7	1162.6	1491.2	62.5			109.8				88	102.4	73.5				114.4	85.7	116.9		653.8	69.8			68.1	61.2		66.8			631.8	90			116.7			989.1	1202.8	85.5			102.8				1070.2	1245.3	1143.1	94.5			1022.4				800.7	1382.7	1266.8	113.7		53.1	62			565.5	1144.3	1221.8	97.8		61.2	1397.4	1146.8	118.7				528.6	1388.8	94.1			84.6				601.4	533.4				611.8	705.2				116.6	77	103.2				72.8	113.4	94.1			137.8	144.5	79.7		89.7						141.3	60.4			102.6	128.7	44.2		119.2	92.8						164.3	115.1					78.1	40.3	74.9	14.6			10.4				9.4	9.8	10.1				13.5	7.3	12.4		74.4	23.4			5.5	16.6		25			48.7	36.6			12.6			97.3	113.1	22.2			7.6				104.8	129	106.1	4.8			153.8				249.7	222.6	208.9	30.2		4.7	6.4			64.1	223.6	209.3	56		9.8	207.4	160.4	46.6				63.8	170.2	55.4			10.5				95.4	59.2				122.5	113.7				10.6	10.1	21.4				9.1	9.9	12	Not Found	Not Found	High	High	High	High	High	High	Not Found	Not Found	Not Found	Not Found	High	High	Not Found	Not Found	High	High	High	High	High	High	High	Not Found	Not Found	Not Found	Not Found	High	High	Not Found	Not Found	Not Found	Not Found	High	High	High	High	High	Not Found	High	Not Found	Not Found	Not Found	High	High	High	Not Found	Not Found	Not Found	High	High	High	Not Found	High	High	High	Not Found	High	High	High	High	High	Not Found	High	High	High	Not Found	High	Not Found	Not Found	High	High	High	High	Not Found	High	High	Not Found	Not Found	High	High	High	High	High	Not Found	High	Not Found	High	Not Found	High	High	High	High	High	High	High	High	Not Found	High	High	High	High	High	High	High	High	High	High	Not Found	Not Found	High	High	High	High	Not Found	High	Not Found	Not Found	Not Found	High	High	Not Found	Not Found	Not Found	High	High	Not Found	Not Found	Not Found	High	High	High	Not Found	Not Found	Not Found	High	High	High	1
FALSE	High	Master Protein	Q96SB3	Neurabin-2 [OS=Homo sapiens]	0	25.809	14	8	12	7	815	89.1	4.97	28.28	8											0	1	0.97	1.029	1.052	1.045	1.005	0.941	0.01	0.01	1.097	0.916	0.833	1.086	1.116	1.384	1.122	1.158	0.955	1.308	0.883	0.968	1.015	0.858	0.913	0.01	0.01	0.947263	0.971745	0.898857	0.986275	0.962273	0.380199	3.06724e-17	3.06437e-17	0.961584	0.948535	0.55314	0.962887	0.955281	0.41708	0.909485	0.919777	0.968111	0.526334	0.731652	0.946599	0.999747	0.289225	0.480935	3.06653e-17	3.06437e-17	111.4	118.1	120.7	119.9	115.3	108	114.8			125.9	105.1	95.6	124.6	128.1	158.8	128.8	132.9	109.6	150.1	101.3	111.1	116.5	98.5	104.8			26.14		12.33	5.77	20.47	5.93	15.26			5.78			0.66	7.37		8.08	2.68	7.9		7.24	16.48	17.47	0.49	2.55					2247.6	5243	1926.4		2579.3						1676.4	1996.6			1960.8	5645.5	2526.5		6279.7	2176.7						1569.9	1707.5					2001	4861.1	6004.5	2110.8																	1831.2	2864				2295.2		2089			1879.7	2734.4						6031.3	6185.4	2492.3			3468.4				6236.5	5269.9	6326.5	2733.8			6137.6	2957.6			1610.8	4729	5317.8	2635.2			3277.7			1692.2	4423.7	4845.7	2178.4			4262.9	5230.6	2762.6				1855.7	5485.7	1900.4							1487.2	1497.6				1560.3	1617.6															415.4	708.2	1737.6		2292.8						325.8	213			287.7	595.8	1196.4		655.6	2176.7						332.3	327.5					242.8	168.5	301.6	492.9																	208.4	960.8				622.3		781.6			144.9	1112.2						593.3	581.6	647.4			256.4				610.7	545.9	587.2	138.8			923.3	132			502.3	761.3	876.9	699.7			338.2			191.8	864.4	830.1	1247.7			632.7	731.6	1084.3				224	672.3	1118.4							235.9	166.2				312.4	260.8													Not Found	Not Found	High	High	High	Not Found	High	Not Found	Not Found	Not Found	Not Found	Not Found	High	High	Not Found	Not Found	High	High	High	Not Found	High	High	Not Found	Not Found	Not Found	Not Found	Not Found	High	High	Not Found	Not Found	Not Found	Not Found	High	High	High	High	Not Found	Not Found	Not Found	Not Found	Not Found	Not Found	Not Found	Not Found	Not Found	Not Found	Not Found	Not Found	Not Found	Not Found	Not Found	Not Found	High	High	Not Found	Not Found	Not Found	High	Not Found	High	Not Found	Not Found	High	High	Not Found	Not Found	Not Found	Not Found	Not Found	High	High	High	Not Found	Not Found	High	Not Found	Not Found	Not Found	High	High	High	High	Not Found	Not Found	High	High	Not Found	Not Found	High	High	High	High	Not Found	Not Found	High	Not Found	Not Found	High	High	High	High	Not Found	Not Found	High	High	High	Not Found	Not Found	Not Found	High	High	High	Not Found	Not Found	Not Found	Not Found	Not Found	Not Found	High	High	Not Found	Not Found	Not Found	High	High	Not Found	Not Found	Not Found	Not Found	Not Found	Not Found	Not Found	Not Found	Not Found	Not Found	Not Found	Not Found	1
FALSE	High	Master Protein	P11766	alcohol dehydrogenase class-3 [OS=Homo sapiens]	0	25.795	22	8	13	8	374	39.7	7.49	32.34	8	protein metabolism;other metabolic processes;stress response;other biological processes	cytosol;mitochondrion	other molecular function	Pf00107, Pf08240	128	ADH5	hsa:128; P11766; Q6FHR2	ENSG00000197894	Folate-alcohol and cancer pathway hypotheses; Amino acid metabolism	Ethanol oxidation	3	0	1.178	1.115	1.181	1.126	1.229	1.193	1.076	1.298	0.959	1.013	1.058	1.058	1.159	0.967	1.044	1.286	1.062	1.112	1.257	1.134	0.978	1.014	1.138	1.185	1.663	0.86488	0.898106	0.437926	0.923043	0.749517	0.596481	0.999802	0.179813	0.972325	0.929678	0.925132	0.965994	0.843161	0.90381	0.998859	0.727066	0.986626	0.96001	0.859542	0.936377	0.997425	0.970982	0.695086	0.31459	0.000524781	103.9	98.3	104.1	99.3	108.4	105.2	88.2	94.9	114.4	84.6	89.3	93.3	93.3	102.2	85.3	92.1	113.4	93.6	98.1	110.8	100	86.2	89.4	100.3	104.5	146.7	8.12	6.99	18.44	11.6	11.48	17.87	23.84	37.28	35.64	23.53	3.44	2.13	15.99	16.65	19.74	28.04	14.56	14.37	7.87	5.33	19.47	66.04	13.45	1.11	38.98	34.94			2098.8	341.3	3371.6	1307.7	3440.7	1240.4					2337.1	1797.8			1975.8	318.4	3270.2	1096.5	313.2	3839.8	1216.7					2351.8	1824.2					2080.9	245.2	264.8	3724.9	854.9		3478.8				5346.9	3634.6	7780				9428.5	4606.3	6447.2		1959.5	3020.2	1045.7		3125.3	2903.4	1213.1	3060.2	1255.1		1978.3	3409.5	1148		4017.1			224.7	272.3	3693.4	1498.3		3268.2	982			253.3	455.6	266.1	3293.2	1198.9		327.7	3412.5	1801.8		2337.7	269	266.2	3346.3	1248.3	4304.8	3453.1	1229.4		2210	319.9	344.4	3433	1380.6	6252.9	344.3	244.5	3934.3	1116			1696.7	236.6	3278.5	3504.4		4327				1936.7	1600.3				1990.4	1959.4				3626.7	5884.1	8238.4				9972.4	4728	8261.2			387.9	46.1	3041.1	42.9	3058.5	51.6					454.2	191.8			289.9	33.6	1548.6	37.8	32.7	3839.8	62.1					497.8	349.9					252.5	8.5	13.3	869.8	35		329.5				570.9	347.7	1068.7				1112.3	392.4	683.7		223	1013.2	37.1		252.4	787.2	65.8	1145	76.7		152.5	1386.8	51.3		433.6			22.1	25.6	959.4	71		241.6	38.9			24.8	47.2	24.7	167.2	33.7		49.3	152.3	123.7		729	43.3	43.9	888.5	52.2	381.1	356.3	53.8		250.5	62.5	59	1966.3	68.2	1001.3	51.1	34.2	1544.2	62			204.8	29	1929.4	371.2		537.2				307.2	177.6				398.5	315.9				329.7	772.2	1708				1246.2	412.6	1053.8	Not Found	Not Found	High	High	High	High	High	High	Not Found	Not Found	Not Found	Not Found	High	High	Not Found	Not Found	High	High	High	High	High	High	High	Not Found	Not Found	Not Found	Not Found	High	High	Not Found	Not Found	Not Found	Not Found	High	High	High	High	High	Not Found	High	Not Found	Not Found	Not Found	High	High	High	Not Found	Not Found	Not Found	High	High	High	Not Found	High	High	High	Not Found	High	High	High	High	High	Not Found	High	High	High	Not Found	High	Not Found	Not Found	High	High	High	High	Not Found	High	High	Not Found	Not Found	High	High	High	High	High	Not Found	High	High	High	Not Found	High	High	High	High	High	High	High	High	Not Found	High	High	High	High	High	High	High	High	High	High	Not Found	Not Found	High	High	High	High	Not Found	High	Not Found	Not Found	Not Found	High	High	Not Found	Not Found	Not Found	High	High	Not Found	Not Found	Not Found	High	High	High	Not Found	Not Found	Not Found	High	High	High	1
FALSE	High	Master Protein	Q8WVV9	Heterogeneous nuclear ribonucleoprotein L-like [OS=Homo sapiens]	0	25.794	14	6	13	5	542	60	7.72	28.7	6	RNA metabolism OR transcription;other metabolic processes;other biological processes	nucleus;other cell component	nucleic acid binding activity	Pf00076, Pf11835, Pf13893	92906	HNRNPLL	hsa:92906; Q53T80; Q5JB51; Q5JB52; Q659B9; Q8IVH5; Q8IVH6; Q8WVV9; Q96HR5	ENSG00000143889			0	0	0.707	0.69	0.01	0.787	0.656	0.01	0.01	0.01	0.57	0.774	0.643	0.82	0.75	1.029	0.804	0.935	0.653	1.217	0.814	0.778	0.668	0.01	0.01	0.01	0.01	0.145968	0.0686601	1.63413e-17	0.480412	0.0583568	1.63494e-17	3.06724e-17	3.06437e-17	0.000294119	0.552829	0.0415378	0.150553	0.39231	0.959769	0.723261	0.893426	0.305775	0.729884	0.661949	0.606526	0.271979	1.63494e-17	1.63474e-17	3.06653e-17	3.06437e-17	128.6	125.5		143.1	119.2		181.9			103.7	140.8	117	149.2	136.3	187.2	146.2	170	118.7	221.4	148.1	141.6	121.4					23.92			18.24	5.16		21.24							20.14		10.03	6.77	15.39		30.6	4.16	1.89								327.2	2101		2433.6											349.6	2437.1		265.3	2228.4													265.4	390.2	3603.3																		2010.9				2730		2268.3				2892						222.6	292.5	3034.4			3628				303.3	312.8	314.6	3387.8			347.7	3457.3				219.3	298.4	2300.8			4291.4				317.8	423.2	2042.9			324.1	300.3	2744					257	2385.1																													44.2	1895.1		2163.3											36.9	1154.1		27.7	2228.4													9.2	19.6	841.4																		674.6				740.2		848.7				1176.3						21.9	27.5	788.2			268.2				29.7	32.4	29.2	172			52.3	154.3				35.3	49.2	610.9			442.8				62.1	72.5	1170.1			48.1	42	1077					31.5	1403.6																										Not Found	Not Found	Not Found	High	High	Not Found	High	Not Found	Not Found	Not Found	Not Found	Not Found	Not Found	Not Found	Not Found	Not Found	Not Found	High	High	Not Found	High	High	Not Found	Not Found	Not Found	Not Found	Not Found	Not Found	Not Found	Not Found	Not Found	Not Found	Not Found	Not Found	High	High	High	Not Found	Not Found	Not Found	Not Found	Not Found	Not Found	Not Found	Not Found	Not Found	Not Found	Not Found	Not Found	Not Found	Not Found	Not Found	Not Found	Not Found	High	Not Found	Not Found	Not Found	High	Not Found	High	Not Found	Not Found	Not Found	High	Not Found	Not Found	Not Found	Not Found	Not Found	High	High	High	Not Found	Not Found	High	Not Found	Not Found	Not Found	High	High	High	High	Not Found	Not Found	High	High	Not Found	Not Found	Not Found	High	High	High	Not Found	Not Found	High	Not Found	Not Found	Not Found	High	High	High	Not Found	Not Found	High	High	High	Not Found	Not Found	Not Found	Not Found	High	High	Not Found	Not Found	Not Found	Not Found	Not Found	Not Found	Not Found	Not Found	Not Found	Not Found	Not Found	Not Found	Not Found	Not Found	Not Found	Not Found	Not Found	Not Found	Not Found	Not Found	Not Found	Not Found	Not Found	Not Found	Not Found	1
FALSE	High	Master Protein	Q9NXF1	Testis-expressed protein 10 [OS=Homo sapiens]	0	25.794	9	6	15	6	929	105.6	9.36	29.52	6		mitochondrion;nucleus		Pf12333	54881	TEX10	B4DYV2; hsa:54881; Q5T722; Q5T723; Q8NCN8; Q8TDY0; Q9NXF1	ENSG00000136891		Major pathway of rRNA processing in the nucleolus and cytosol	1	0	0.827	0.804	0.01	0.835	0.887	0.01	0.983	1.047	0.863	0.822	0.813	0.911	1.089	0.888	1.008	1.01	0.906	1.031	0.917	0.876	0.968	0.01	0.01	1.008	1.013	0.629458	0.589895	1.63413e-17	0.685284	0.80679	1.63494e-17	0.737652	0.971367	0.845979	0.834491	0.651785	0.934196	0.970469	0.78415	0.9877	0.935062	0.948918	0.965926	0.965592	0.872876	0.999747	1.63494e-17	1.63474e-17	0.911359	0.927866	104.9	101.9		105.9	112.4		126.8	124.7	132.7	109.4	104.2	103	115.5	138.1	112.5	127.8	128.1	114.9	130.7	116.3	111.1	122.7			127.7	128.5	15.27			20.42	20.68		26.09	17.53	14.48	5.84			6.02	10.91		14.26	13.09	5.36		14.43	12.68	81.71			17.78	10.12				775.9		2414.3		2615.5										813		2349.6	864.9		2490.1												1110.7	937.7		2020.1	1393.1	1565.7	2190.1	1497.5	1496.1	1557.5	1434.2	1650.3	2036.3	1532.4	1443.4	1553.8	1989.7	1725.7				2601.5	1383.7	1350.9		2673.3		2644.3				3253.8	1403.6	1402.6			935.2	898.7		3861.9	1403.1		2888.1			957.9	867.9	767.1		3280.2	1186.5	933.3		2996.2			705	776.2		2898.4	1487.6		3354.6			702.6	848.2		2459.5	1598.7	737.8	878		2669.4				736		11460.1	1539.5	1467.6											1997.2	1393.7	1183.1	1543.3	1612.4	1744.1	1761.3	1725.5	1346.6	1528.4	1498.8	1647.1				104.8		79.2		108.8										85.8		81	90.3		127.1												38.5	47.1		82.7	179.2	148.3	343	227.7	175.7	166.3	137.2	226.7	268.2	202.1	146.2	183.3	169.5	183				92.3	195.2	109.1		145		161.6				145.4	143.8	151.4			92	84.5		183	114.2		114.4			93.8	89.9	71.2		92.2	142.9	140.4		205.7			113.5	128		121.2	131.7		146.8			137.3	145.3		121.5	256	109.5	122.8		148.3				90.2		1213.9	91.9	182.2											293.9	139.9	105.9	140.3	211.6	361.6	271.3	205.8	151.6	191	130.8	210.1	Not Found	Not Found	Not Found	High	Not Found	High	Not Found	High	Not Found	Not Found	Not Found	Not Found	Not Found	Not Found	Not Found	Not Found	Not Found	High	Not Found	High	High	Not Found	High	Not Found	Not Found	Not Found	Not Found	Not Found	Not Found	Not Found	Not Found	Not Found	Not Found	Not Found	High	High	Not Found	High	High	High	High	High	High	High	High	High	High	High	High	High	High	High	Not Found	Not Found	Not Found	High	High	High	Not Found	High	Not Found	High	Not Found	Not Found	Not Found	High	High	High	Not Found	Not Found	High	High	Not Found	High	High	Not Found	High	Not Found	Not Found	High	High	High	Not Found	High	High	High	Not Found	High	Not Found	Not Found	High	High	Not Found	High	High	Not Found	High	Not Found	Not Found	High	High	Not Found	High	High	High	High	Not Found	High	Not Found	Not Found	Not Found	High	Not Found	High	High	High	Not Found	Not Found	Not Found	Not Found	Not Found	Not Found	Not Found	Not Found	Not Found	Not Found	High	High	High	High	High	High	High	High	High	High	High	High	1
FALSE	High	Master Protein	Q9UJK0	Ribosome biogenesis protein TSR3 homolog [OS=Homo sapiens]	0	25.794	16	3	8	3	312	33.6	6.87	18.47	3	RNA metabolism OR transcription;other metabolic processes	cytosol	other molecular function	Pf04034, Pf04068	115939	TSR3	hsa:115939; Q6PJT8; Q9UJK0	ENSG00000007520		rRNA modification in the nucleus and cytosol	1	0	0.871	0.917	0.01	0.785	0.879	0.01	0.936	1.003	0.931	0.947	0.908	0.929	0.938	1.154	0.876	0.81	0.83	1.604	0.811	0.989	0.89	0.01	0.01	1.011	0.937	0.791125	0.907781	1.63413e-17	0.434574	0.752184	1.63494e-17	0.572257	0.873343	0.964179	0.998835	0.942206	0.96432	0.948393	0.94384	0.837101	0.601239	0.856866	0.342331	0.555269	0.989056	0.986669	1.63494e-17	1.63474e-17	0.927418	0.711689	108	113.7		97.4	109		124.1	116.1	124.4	115.6	117.5	112.7	115.3	116.4	143.2	108.7	100.5	103	199	100.7	122.7	110.4			125.5	116.3							39.88	13.65	13.24	6.47			12.23	2.89		7.46		3.81		13.62		4.41			9.32	13.42					187.8		197.8												169.4			189.5															335.7		1120.2	346.3	1040.8	943.1	1271.3	437.4	464.1	574.4	1043.2	1128.2	1118.5	487.4	543.5	650.7			200.9		1147.7	447	204.3		195.9				183.2		1208.4	457.7					198.3		1072.6	248.9							179.2		1034.6		174.8						174.4		420.2	346						192.7		362.8			213.3						182.2		996.7	454.3											1096.8	1103.8	1163	415.8	547.1	528.6	960.2	1083.2	1068.6	453.7	429.7	597.4					169.4		175.8												80.2			189.5															78.4		144.1	32.8	163	143.4	149.3	46.7	44.4	78.9	137.4	148.8	113.3	57.5	46.3	69			67.4		161.9	36.1	55.4		73.3				74.5		123.8	49.4					51.5		87.3	18.4							9.1		124.6		7.8						46.3		37.2	35.7						110.4		58.1			83.7						107.2		59.5	56.4											161.4	110.8	104.1	37.8	71.8	109.6	147.9	129.2	120.3	56.7	37.5	76.2	Not Found	Not Found	Not Found	Not Found	High	Not Found	High	Not Found	Not Found	Not Found	Not Found	Not Found	Not Found	Not Found	Not Found	Not Found	Not Found	Not Found	High	Not Found	Not Found	High	Not Found	Not Found	Not Found	Not Found	Not Found	Not Found	Not Found	Not Found	Not Found	Not Found	Not Found	Not Found	Not Found	Not Found	High	Not Found	High	High	High	High	High	High	High	High	High	High	High	High	High	High	Not Found	Not Found	High	Not Found	High	High	High	Not Found	High	Not Found	Not Found	Not Found	High	Not Found	High	High	Not Found	Not Found	Not Found	Not Found	High	Not Found	High	High	Not Found	Not Found	Not Found	Not Found	Not Found	Not Found	High	Not Found	High	Not Found	High	Not Found	Not Found	Not Found	Not Found	Not Found	High	Not Found	High	High	Not Found	Not Found	Not Found	Not Found	Not Found	High	Not Found	High	Not Found	Not Found	High	Not Found	Not Found	Not Found	Not Found	Not Found	High	Not Found	High	High	Not Found	Not Found	Not Found	Not Found	Not Found	Not Found	Not Found	Not Found	Not Found	Not Found	High	High	High	High	High	High	High	High	High	High	High	High	1
FALSE	High	Master Protein	Q8NEM7	transcription factor SPT20 homolog [OS=Homo sapiens]	0	25.788	11	5	8	5	779	85.7	8.48	20.83	5	protein metabolism;other metabolic processes;developmental processes;other biological processes	nucleus;other cell component	other molecular function	Pf12090	55578	SUPT20H	E7ER46; hsa:55578; Q71RF3; Q8NEM7; Q9Y6A6	ENSG00000102710		HATs acetylate histones	1	0	0.01	0.01	0.01	0.01	0.01	0.01	0.95	0.914	1.018	0.01	0.01	1.04	1.005	0.01	0.923	0.01	1.037	0.01	1.002	0.01	1.05	0.01	0.01	0.889	0.891	9.88746e-17	4.48783e-17	1.63413e-17	9.79132e-17	7.92913e-17	1.63494e-17	0.521822	0.384607	0.999401	4.51258e-17	4.5157e-17	0.997348	0.955281	4.46639e-17	0.752088	7.79226e-17	0.993707	4.49863e-17	0.999984	7.93875e-17	0.997425	1.63494e-17	1.63474e-17	0.249939	0.358598							221.8	210.7	202.8	225.9			230.8	222.9		204.8		230		222.4		232.9			197.3	197.8							5.01	5.95	8.02	13.1			4.83									9.6			7.41	4.77																																							3186.5	2957.2	3208.5	3115.4	3154.9	2568.1	2892.4	2438	3049.2	2986.6	3075.3	2192	2803.2	2522.5					3063.7	3189.7									3318.6	3072.1							3317.4										3047.3										2959.5									2860.8											3238.2	3207.4											3081	3113.1	3140.5	2278.1	2384.3	2419.4	2896.8	2987.3	2899.4	2307.8	2634.4	2622.3																																							409.9	280.1	502.5	473.7	370.5	274.2	276.7	334.9	401.6	393.9	311.5	258.6	238.8	267.5					432.2	257.6									340	331.6							270										367										262									458.1											193.3	398.2											453.4	312.5	281.1	207.1	312.9	501.6	446.2	356.3	326.4	288.4	229.9	334.5	Not Found	Not Found	Not Found	Not Found	Not Found	High	Not Found	High	Not Found	Not Found	Not Found	Not Found	Not Found	Not Found	Not Found	Not Found	Not Found	Not Found	Not Found	High	Not Found	Not Found	High	Not Found	Not Found	Not Found	Not Found	Not Found	Not Found	Not Found	Not Found	Not Found	Not Found	Not Found	Not Found	Not Found	Not Found	High	High	High	High	High	High	High	High	High	High	High	High	High	High	High	Not Found	Not Found	Not Found	High	High	High	Not Found	High	Not Found	High	Not Found	Not Found	Not Found	High	High	High	Not Found	Not Found	Not Found	Not Found	Not Found	High	High	Not Found	High	Not Found	Not Found	Not Found	Not Found	Not Found	Not Found	High	High	Not Found	Not Found	High	Not Found	Not Found	Not Found	Not Found	Not Found	High	High	Not Found	High	Not Found	Not Found	Not Found	Not Found	Not Found	High	High	Not Found	Not Found	Not Found	High	Not Found	Not Found	Not Found	Not Found	Not Found	High	High	High	Not Found	Not Found	Not Found	Not Found	Not Found	Not Found	Not Found	Not Found	Not Found	Not Found	High	High	High	High	High	High	High	High	High	High	High	High	1
FALSE	High	Master Protein	Q9Y3L5	ras-related protein Rap-2c [OS=Homo sapiens]	0	25.774	21	2	5	2	183	20.7	4.94	22.11	2	signal transduction;other biological processes	plasma membrane;other membranes;cytosol;other cytoplasmic organelle;other cell component	other molecular function	Pf00071	57826	RAP2C	B3KWD6; hsa:57826; Q5H9H9; Q9BTS0; Q9Y3L5	ENSG00000123728		Neutrophil degranulation	1	0	1.124	1.08	0.01	1.05	1.17	0.01	1.028	1.098	0.94	0.956	0.922	0.875	0.836	0.701	0.863	0.834	0.968	0.882	1.044	1.148	0.896	0.01	0.01	1	1.023	0.916904	0.923277	1.63413e-17	0.978758	0.892514	1.63494e-17	0.949557	0.909503	0.964825	0.977765	0.9524	0.885147	0.646194	0.387661	0.809044	0.66025	0.990277	0.718259	0.999984	0.863609	0.977848	1.63494e-17	1.63474e-17	0.878228	0.938733	136.3	131		127.3	141.9		121.3	124.7	133.2	114	115.9	111.9	106.1	101.4	85	104.7	101.1	117.4	106.9	126.7	139.3	108.6			121.2	124.1							4.09	10.66	13.44	6.98			23.95					1.04		24.48		27.71			7.54	17.24					407.8		391.8												381			424.4															373.4			688.4				650	728.6	805.2				713.7	778.3	925.1			358.3			634	346.7		334.6				376.6			522.5					303.4			254.3							313.2				302.5						348.7		691.3	319.8						451.3		621.4			416.6						396.3			520.3														708.4	688.8	792.5				725	624.5	878.8					367.8		348.3												180.4			424.4															87.2			65.2				69.4	69.7	110.6				84.2	66.3	98.1			120.2			51.2	94		125.2				153.2			56.4					78.8			18.8							15.9				13.5						92.6		61.2	33						258.5		99.5			163.5						233.2			64.6														64.4	90.4	164.3				90.6	54.5	112.1	Not Found	Not Found	Not Found	Not Found	High	Not Found	High	Not Found	Not Found	Not Found	Not Found	Not Found	Not Found	Not Found	Not Found	Not Found	Not Found	Not Found	High	Not Found	Not Found	High	Not Found	Not Found	Not Found	Not Found	Not Found	Not Found	Not Found	Not Found	Not Found	Not Found	Not Found	Not Found	Not Found	Not Found	High	Not Found	Not Found	High	Not Found	Not Found	Not Found	High	High	High	Not Found	Not Found	Not Found	High	High	High	Not Found	Not Found	High	Not Found	Not Found	High	High	Not Found	High	Not Found	Not Found	Not Found	High	Not Found	Not Found	High	Not Found	Not Found	Not Found	Not Found	High	Not Found	Not Found	High	Not Found	Not Found	Not Found	Not Found	Not Found	Not Found	High	Not Found	Not Found	Not Found	High	Not Found	Not Found	Not Found	Not Found	Not Found	High	Not Found	High	High	Not Found	Not Found	Not Found	Not Found	Not Found	High	Not Found	High	Not Found	Not Found	High	Not Found	Not Found	Not Found	Not Found	Not Found	High	Not Found	Not Found	High	Not Found	Not Found	Not Found	Not Found	Not Found	Not Found	Not Found	Not Found	Not Found	Not Found	Not Found	Not Found	Not Found	High	High	High	Not Found	Not Found	Not Found	High	High	High	1
FALSE	High	Master Protein	Q13564-1	NEDD8-activating enzyme E1 regulatory subunit [OS=Homo sapiens]	0	25.772	20	6	14	6	534	60.2	5.4	32.09	6	cell cycle OR cell proliferation;protein metabolism;other metabolic processes;stress response;signal transduction;other biological processes	plasma membrane;other membranes;cytosol;nucleus;other cell component	other molecular function	Pf00899	8883	NAE1	A6NCK0; A6NFN4; A8MU28; B2R700; B3KUP9; hsa:8883; Q13564	ENSG00000159593	Alzheimer's disease and miRNA effects; Hijack of ubiquitination by SARS-CoV-2; Alzheimer's disease	Neddylation	4	0	0.912	0.979	0.01	0.966	1.009	0.01	1.092	1.15	1.066	1.45	1.156	0.885	1.117	1.187	1.05	1.172	1.074	1.209	0.958	1.236	0.91	0.01	0.01	1.078	1.233	0.703208	0.94962	1.63413e-17	0.978758	0.958311	1.63494e-17	0.945856	0.760727	0.972746	0.0500131	0.698928	0.87702	0.927809	0.884852	0.99166	0.925643	0.97263	0.818606	0.993684	0.74281	0.988971	1.63494e-17	1.63474e-17	0.931373	0.607978	99.3	106.5		105.2	109.8		108.8	118.9	125.2	116	157.8	125.8	96.3	121.6	129.1	114.3	127.5	116.9	131.6	104.3	134.5	99			117.3	134.2							43.5	15.42	15.02	17.95			5.54	16.5		19.89		4.28		6.3		21.17			19.59	12.69					1447.7		1553.1												1533.7			1600.9															2968.6		307.8	730.6	337.1	316.3	389.1	818.6	911.5	1217.9	308.3	357.9	350.5	1061.3	930.9	1275.9			1310.7		365.8	891.5	2300.7		1833.7				1495.3		272.3	706					1993.8		305.9	1883							1920.4		280.6		1859.7						1654.1		926.2	1918.9						1454.5		838.1			1961.8						1286.8		371.9	761.2											286.1	325.8	470.3	825	918.2	1093.9	312.3	426.8	418.4	1002.7	883.5	1060.7					1305.8		1380.6												726.3			1600.9															693.2		39.6	69.2	52.8	48.1	45.7	87.4	87.2	167.3	40.6	47.2	35.5	125.2	79.3	135.3			439.7		51.6	72	623.8		686.1				608.2		27.9	76.2					517.9		24.9	139.2							97.5		33.8		83						439.2		82	198						833.1		134.2			770						757.3		22.2	94.5											42.1	32.7	42.1	75	120.5	226.8	48.1	50.9	47.1	125.3	77.1	135.3	Not Found	Not Found	Not Found	Not Found	High	Not Found	High	Not Found	Not Found	Not Found	Not Found	Not Found	Not Found	Not Found	Not Found	Not Found	Not Found	Not Found	High	Not Found	Not Found	High	Not Found	Not Found	Not Found	Not Found	Not Found	Not Found	Not Found	Not Found	Not Found	Not Found	Not Found	Not Found	Not Found	Not Found	High	Not Found	High	High	High	High	High	High	High	High	High	High	High	High	High	High	Not Found	Not Found	High	Not Found	High	High	High	Not Found	High	Not Found	Not Found	Not Found	High	Not Found	High	High	Not Found	Not Found	Not Found	Not Found	High	Not Found	High	High	Not Found	Not Found	Not Found	Not Found	Not Found	Not Found	High	Not Found	High	Not Found	High	Not Found	Not Found	Not Found	Not Found	Not Found	High	Not Found	High	High	Not Found	Not Found	Not Found	Not Found	Not Found	High	Not Found	High	Not Found	Not Found	High	Not Found	Not Found	Not Found	Not Found	Not Found	High	Not Found	High	High	Not Found	Not Found	Not Found	Not Found	Not Found	Not Found	Not Found	Not Found	Not Found	Not Found	High	High	High	High	High	High	High	High	High	High	High	High	1
FALSE	High	Master Protein	A5D8V6	Vacuolar protein sorting-associated protein 37C [OS=Homo sapiens]	0	25.766	14	2	9	2	355	38.6	5.21	32.47	2	cell organization and biogenesis;protein metabolism;other metabolic processes;transport;other biological processes	other membranes;other cytoplasmic organelle	other molecular function	Pf07200	55048	VPS37C	A5D8V6; hsa:55048; Q8N3K4	ENSG00000167987	7q11.23 copy number variation syndrome	Budding and maturation of HIV virion; Membrane binding and targetting of GAG proteins; Endosomal Sorting Complex Required For Transport (ESCRT); HCMV Late Events; Late endosomal microautophagy	6	0	1.154	1.011	0.01	1.033	1.148	0.01	0.01	0.01	1.368	0.879	0.845	1.08	1.065	0.65	0.922	0.428	1.216	1.033	1.194	1.284	1.099	0.01	0.01	0.01	0.01	0.883586	0.999164	1.63413e-17	0.989557	0.923031	1.63494e-17	3.06724e-17	3.06437e-17	0.4774	0.952667	0.808224	0.969529	0.985859	0.355931	0.938018	0.0133962	0.894464	0.974731	0.879402	0.65117	0.975122	1.63494e-17	1.63474e-17	3.06653e-17	3.06437e-17	162.9	142.7		145.9	162.1		141.2			193.2	124.2	119.3	152.5	150.4	91.8	130.3	60.4	171.7	145.9	168.6	181.4	155.3																																			187.3		164												167.7			186.3															162.3																		222.1				142.7		137.1				175.3								172.9			105.5							149.7				69.5						197.3			167.7						193.8					208.4						178.4																														168.9		145.8												79.4			186.3															37.9																		74.5				38.7		51.3				71.3								44.9			7.8							7.6				3.1						52.4			17.3						111					81.8						105																										Not Found	Not Found	Not Found	Not Found	High	High	High	High	Not Found	Not Found	Not Found	Not Found	Not Found	Not Found	Not Found	Not Found	Not Found	Not Found	High	High	Not Found	High	High	Not Found	Not Found	Not Found	Not Found	Not Found	Not Found	Not Found	Not Found	Not Found	Not Found	Not Found	Not Found	Not Found	High	High	High	Not Found	High	High	High	Not Found	Not Found	Not Found	High	High	High	Not Found	Not Found	Not Found	Not Found	Not Found	High	High	High	Not Found	High	High	High	High	Not Found	Not Found	High	High	High	Not Found	Not Found	Not Found	Not Found	Not Found	High	High	High	High	High	Not Found	Not Found	Not Found	Not Found	Not Found	High	High	High	Not Found	High	High	Not Found	Not Found	Not Found	Not Found	High	High	Not Found	High	High	Not Found	Not Found	Not Found	Not Found	High	High	Not Found	Not Found	Not Found	High	High	Not Found	Not Found	Not Found	Not Found	High	High	High	Not Found	Not Found	Not Found	Not Found	Not Found	Not Found	Not Found	Not Found	Not Found	Not Found	Not Found	High	High	High	Not Found	Not Found	Not Found	High	High	High	Not Found	Not Found	Not Found	1
FALSE	High	Master Protein	Q01085	Nucleolysin TIAR [OS=Homo sapiens]	0	25.72	17	5	11	2	375	41.6	7.74	40.38	5	cell cycle OR cell proliferation;stress response;other biological processes	cytosol;nucleus;other cytoplasmic organelle;other cell component	nucleic acid binding activity;other molecular function	Pf00076	7073	TIAL1	A8K3T0; A8K4L9; hsa:7073; Q01085	ENSG00000151923		FGFR2 alternative splicing	1	3	1.026	1.084	0.01	0.992	1.059	0.01	1.133	1.131	1.011	1.311	1.366	0.975	1.33	1.14	1.341	1.324	1.054	1.176	1.111	0.999	1.087	0.01	0.01	1.188	1.13	0.962016	0.984687	1.63413e-17	0.978758	0.970238	1.63494e-17	0.7981	0.796053	0.99966	0.106474	0.146624	0.964846	0.281343	0.901264	0.202845	0.485443	0.991434	0.795269	0.981817	0.983976	0.982731	1.63494e-17	1.63474e-17	0.45705	0.81397	106.8	112.9		103.3	110.3		104.1	118	117.8	105.3	136.5	142.2	101.5	138.5	118.7	139.6	137.9	109.8	122.4	115.7	104	113.2			123.7	117.7							11.11	7.97	8.66	28.33			3.36					12.03		1.63		7.21			12.86	1.28					3501.6		3701.4												3384.9			3614.6															3692.8			709.5				951.6	812.2	869.9				788.3	937.9	868.5			2817.5			951	4475.7		4662.7				3249.2			766.2					4540.4			3891.8							4577.4				4519.3						3303.7		881.1	4013.3						3750.4		863			3409.2						3525.6			878														728.2	925.1	911.6				867.4	851.4	872.5					3158.4		3290.3												1602.9			3614.6															862.3			67.2				101.6	77.7	119.5				93	79.9	92.1			945.2			76.8	1213.5		1744.6				1321.6			82.7					1179.4			287.7							232.4				201.7						877.2		78	414.1						2148.1		138.2			1338.1						2074.8			109														66.2	121.4	189				108.4	74.3	111.3	Not Found	Not Found	Not Found	Not Found	High	Not Found	High	Not Found	Not Found	Not Found	Not Found	Not Found	Not Found	Not Found	Not Found	Not Found	Not Found	Not Found	High	Not Found	Not Found	High	Not Found	Not Found	Not Found	Not Found	Not Found	Not Found	Not Found	Not Found	Not Found	Not Found	Not Found	Not Found	Not Found	Not Found	High	Not Found	Not Found	High	Not Found	Not Found	Not Found	High	High	High	Not Found	Not Found	Not Found	High	High	High	Not Found	Not Found	High	Not Found	Not Found	High	High	Not Found	High	Not Found	Not Found	Not Found	High	Not Found	Not Found	High	Not Found	Not Found	Not Found	Not Found	High	Not Found	Not Found	High	Not Found	Not Found	Not Found	Not Found	Not Found	Not Found	High	Not Found	Not Found	Not Found	High	Not Found	Not Found	Not Found	Not Found	Not Found	High	Not Found	High	High	Not Found	Not Found	Not Found	Not Found	Not Found	High	Not Found	High	Not Found	Not Found	High	Not Found	Not Found	Not Found	Not Found	Not Found	High	Not Found	Not Found	High	Not Found	Not Found	Not Found	Not Found	Not Found	Not Found	Not Found	Not Found	Not Found	Not Found	Not Found	Not Found	Not Found	High	High	High	Not Found	Not Found	Not Found	High	High	High	1
FALSE	High	Master Protein	Q08378	Golgin subfamily A member 3 [OS=Homo sapiens]	0	25.707	7	7	13	7	1498	167.3	5.44	37.07	7		other membranes;cytosol;ER/Golgi;nucleus			2802	GOLGA3	A5PKX6; hsa:2802; O43241; Q08378; Q6P9C7; Q86XW3; Q8TDA9; Q8WZA3	ENSG00000090615		RND2 GTPase cycle	1	0	0.894	0.853	0.887	0.856	0.875	0.881	0.01	0.01	0.843	0.826	0.893	0.835	0.844	0.892	1.02	0.786	0.862	0.888	0.872	0.909	0.914	0.897	0.872	0.01	0.01	0.844292	0.786134	0.126823	0.762731	0.79432	0.163399	3.06724e-17	3.06437e-17	0.747246	0.803951	0.91827	0.673344	0.576805	0.827182	0.999182	0.563134	0.872664	0.742178	0.865043	0.934826	0.99436	0.474123	0.315381	3.06653e-17	3.06437e-17	119.9	114.3	118.9	114.8	117.3	118	134			113	110.6	119.7	111.9	113.1	119.6	136.7	105.3	115.5	119	116.9	121.8	122.5	120.2	116.9			16.33	7.64	1.48	3.44	16.97	1.15	15.07			14.34	5.73	11.45	11.16	12.62	5.51	8.9	20.03	9.65	11.36	10.11	1.61	14.21	0.3	3.76					2446.1	795.1	981.1	582.2	956.7	509.6					2272.3	2225.3			2297.5	954.2	1024.8	475.7	908	1036.6	626.9					2213.9	2250.2					2259.8	1200.1	1471.3	1184.1	549.6																2376.9	998.6	397.4			938.7	486.7	974.7	548.2		2235.1	988.3	400.6					1025.7	880.6	1149.5	420		1015.9	525.1			986.5	1148.8	1023.5	1207.4	615.5		885.4	1196.5	388.9		2249.9	847.3	835.1	1085.4	487.8		1139.7	463.9		2363.5	953.4	1206.6	1017	493.9		1024.1	1049.6	1075.9	507.6			2188	981.6	1134.2	655.2						2278.4	2268.9				2153.2	2270.7															452.1	107.4	884.9	19.1	850.4	21.2					441.6	237.4			337.1	100.7	485.3	16.4	94.8	1036.6	32					468.6	431.6					274.2	41.6	73.9	276.5	22.5																270.5	335	14.1			254.5	26.4	364.7	33.5		172.3	402	17.9					100.9	82.8	298.6	19.9		75.1	20.8			96.6	119	95	61.3	17.3		133.2	53.4	26.7		701.6	136.4	137.7	288.2	20.4		117.6	20.3		267.9	186.3	206.7	582.5	24.4		152	146.8	422.3	28.2			264.1	120.3	667.5	69.4						361.4	251.8				431.1	366.1													Not Found	Not Found	High	High	High	High	High	High	Not Found	Not Found	Not Found	Not Found	High	High	Not Found	Not Found	High	High	High	High	High	High	High	Not Found	Not Found	Not Found	Not Found	High	High	Not Found	Not Found	Not Found	Not Found	High	High	High	High	High	Not Found	Not Found	Not Found	Not Found	Not Found	Not Found	Not Found	Not Found	Not Found	Not Found	Not Found	Not Found	Not Found	Not Found	Not Found	High	High	High	Not Found	Not Found	High	High	High	High	Not Found	High	High	High	Not Found	Not Found	Not Found	Not Found	High	High	High	High	Not Found	High	High	Not Found	Not Found	High	High	High	High	High	Not Found	High	High	High	Not Found	High	High	High	High	High	Not Found	High	High	Not Found	High	High	High	High	High	Not Found	High	High	High	High	Not Found	Not Found	High	High	High	High	Not Found	Not Found	Not Found	Not Found	Not Found	High	High	Not Found	Not Found	Not Found	High	High	Not Found	Not Found	Not Found	Not Found	Not Found	Not Found	Not Found	Not Found	Not Found	Not Found	Not Found	Not Found	1
FALSE	High	Master Protein	P46013	Proliferation marker protein Ki-67 [OS=Homo sapiens]	0	25.688	4	7	7	7	3256	358.5	9.45	16.17	7	cell cycle OR cell proliferation;other biological processes	nucleus;other cell component	nucleic acid binding activity;other molecular function	Pf00498, Pf08065, Pf15276	4288	MKI67	hsa:4288; P46013; Q5VWH2	ENSG00000148773	Primary focal segmental glomerulosclerosis (FSGS); IL-24 Signaling pathway		2	0	0.84	0.76	0.01	0.856	0.806	0.01	0.826	0.738	0.904	0.611	0.598	0.843	1.007	0.945	0.869	1.166	0.951	0.819	0.919	0.993	0.902	0.01	0.01	0.819	0.746	0.444851	0.439845	1.63413e-17	0.570642	0.456191	1.63494e-17	0.0835413	0.00419342	0.919743	0.139567	0.031736	0.65006	0.983761	0.896621	0.691185	0.922675	0.968544	0.549304	0.903516	0.977931	0.971507	1.63494e-17	1.63474e-17	0.0675475	0.0208432	115.4	104.5		117.6	110.7		137.4	113.6	101.4	124.3	84	82.2	115.8	138.5	129.8	119.4	160.2	130.7	112.6	126.3	136.5	123.9			112.5	102.6							9.09	8.16	2.73	8.07			18.08					0.06		14.1		16.61			8.61	8.23					434		393.1												442.4			416.5															484.8			3199				2317.1	2478.5	2723.4				2178.5	2213.9	2297.1			441.5			2871.4	316.1		309.2				383			2873.9					520.9			488.3							449.1				602.7						491.9		2851	423.5						429.8		3046.2			513.4						414.3			3043.1														2681.8	2257.8	2455.6				2238.2	2029.4	2393.4					391.5		349.4												209.5			416.5															113.2			303				247.4	237.1	374.1				257	188.6	243.6			148.1			231.9	85.7		115.7				155.8			310.2					135.3			36.1							22.8				26.9						130.6		252.4	43.7						246.2		487.8			201.5						243.8			377.8														243.8	296.3	509.1				279.7	177.1	305.3	Not Found	Not Found	Not Found	Not Found	High	Not Found	High	Not Found	Not Found	Not Found	Not Found	Not Found	Not Found	Not Found	Not Found	Not Found	Not Found	Not Found	High	Not Found	Not Found	High	Not Found	Not Found	Not Found	Not Found	Not Found	Not Found	Not Found	Not Found	Not Found	Not Found	Not Found	Not Found	Not Found	Not Found	High	Not Found	Not Found	High	Not Found	Not Found	Not Found	High	High	High	Not Found	Not Found	Not Found	High	High	High	Not Found	Not Found	High	Not Found	Not Found	High	High	Not Found	High	Not Found	Not Found	Not Found	High	Not Found	Not Found	High	Not Found	Not Found	Not Found	Not Found	High	Not Found	Not Found	High	Not Found	Not Found	Not Found	Not Found	Not Found	Not Found	High	Not Found	Not Found	Not Found	High	Not Found	Not Found	Not Found	Not Found	Not Found	High	Not Found	High	High	Not Found	Not Found	Not Found	Not Found	Not Found	High	Not Found	High	Not Found	Not Found	High	Not Found	Not Found	Not Found	Not Found	Not Found	High	Not Found	Not Found	High	Not Found	Not Found	Not Found	Not Found	Not Found	Not Found	Not Found	Not Found	Not Found	Not Found	Not Found	Not Found	Not Found	High	High	High	Not Found	Not Found	Not Found	High	High	High	1
FALSE	High	Master Protein	O15119	T-box transcription factor TBX3 [OS=Homo sapiens]	0	25.641	5	2	7	2	743	79.3	8.16	27.39	2	cell-cell signaling;cell cycle OR cell proliferation;other metabolic processes;stress response;transport;developmental processes;other biological processes	nucleus;other cell component	nucleic acid binding activity;other molecular function	Pf00907, Pf12598, Pf20627	6926	TBX3	hsa:6926; O15119; Q8TB20; Q9UKF8	ENSG00000135111	Mesodermal commitment pathway; Mesodermal commitment pathway; Pre-implantation embryo		3	0	1.172	1.133	0.01	1.21	1.206	0.01	1.073	1.237	1.204	1.055	1.115	1.258	1.162	1.175	1.139	1.297	1.23	1.257	1.151	1.037	1.351	0.01	0.01	1.097	1.207	0.862235	0.879307	1.63413e-17	0.704196	0.852344	1.63494e-17	0.98864	0.362445	0.722985	0.834491	0.799264	0.409371	0.849089	0.902572	0.908372	0.649856	0.834288	0.746101	0.964866	0.989632	0.305046	1.63494e-17	1.63474e-17	0.879325	0.588129	118.2	114.4		122.1	121.7		100.9	108.3	124.8	121.5	106.4	112.5	126.9	117.3	118.5	114.9	130.9	124.1	126.8	116.2	104.7	136.3			110.7	121.8							6.52	8.72	1.95	1.44			9.08	0.57		2.18						5.39			14.86	12.63						2313.7		2238												2390.2			2382.4															1885.8	1740.5		1784	1867.2	1572.8				1990	2060.8	2056.4							2353.5	2021.7			2083.4		2202.5				2649.6	1960.9							2304.5	1924.1		2320							2284	1864.1			2562.1						2429.7			2481.7						2273.3					2048.4						2770.8	2161												1742.3	1823	2279.1				2006.1	1998.8	2474.8									75.9		93.1												82.4			121.6															77.2	223.9		279.4	283.9	184.7				262.1	271.8	208.3							83.5	285.2			113		134.6				118.4	200.9							109.2	156.6		91.9							64.2	224.5			175.9						101.6			108.6						112.3					113.8						293.5	129												256.4	183	204				309	238.4	278.6				Not Found	Not Found	Not Found	Not Found	Not Found	High	Not Found	High	Not Found	Not Found	Not Found	Not Found	Not Found	Not Found	Not Found	Not Found	Not Found	Not Found	Not Found	High	Not Found	Not Found	High	Not Found	Not Found	Not Found	Not Found	Not Found	Not Found	Not Found	Not Found	Not Found	Not Found	Not Found	Not Found	Not Found	Not Found	High	High	Not Found	High	High	High	Not Found	Not Found	Not Found	High	High	High	Not Found	Not Found	Not Found	Not Found	Not Found	Not Found	High	High	Not Found	Not Found	High	Not Found	High	Not Found	Not Found	Not Found	High	High	Not Found	Not Found	Not Found	Not Found	Not Found	Not Found	High	High	Not Found	High	Not Found	Not Found	Not Found	Not Found	Not Found	Not Found	High	High	Not Found	Not Found	High	Not Found	Not Found	Not Found	Not Found	Not Found	High	Not Found	Not Found	High	Not Found	Not Found	Not Found	Not Found	Not Found	High	Not Found	Not Found	Not Found	Not Found	High	Not Found	Not Found	Not Found	Not Found	Not Found	High	High	Not Found	Not Found	Not Found	Not Found	Not Found	Not Found	Not Found	Not Found	Not Found	Not Found	Not Found	High	High	High	Not Found	Not Found	Not Found	High	High	High	Not Found	Not Found	Not Found	1
FALSE	High	Master Protein	Q9NR77	Peroxisomal membrane protein 2 [OS=Homo sapiens]	0	25.637	23	5	28	5	195	22.2	10.58	70.63	5		other membranes;cytosol;other cytoplasmic organelle;other cell component		Pf04117	5827	PXMP2	hsa:5827; Q9NR77	ENSG00000176894		Glyoxylate metabolism and glycine degradation; Class I peroxisomal membrane protein import	2	0	1.045	1.104	1.108	0.977	0.89	0.954	1.044	0.999	1.09	1.017	0.964	1.028	1.039	1.046	0.923	1.022	0.878	0.931	0.869	1.024	0.908	1.028	0.961	0.916	0.964	0.991668	0.918686	0.874491	0.966512	0.714074	0.436533	0.93043	0.814819	0.964179	0.895674	0.953867	0.999638	0.983761	0.994954	0.580811	0.790407	0.620941	0.786321	0.571767	0.996643	0.902909	0.916454	0.67917	0.385839	0.740282	105.6	111.6	112	98.7	89.9	96.4	101	105.5	100.9	110.2	102.8	97.4	103.8	105	105.7	93.3	103.3	88.7	94	87.9	103.5	91.8	103.9	97.1	92.6	97.5	26.85		9.31	20.9	18.99	12.62	18.69	10.05	14.74	4.35			6.62	10.46		19.04	3.71	16.7		5.78	22.21	13.66	7.29	19.04	14.89	23.67	12103.2		5450.1	15301.9		8480.5		8620.4	11538.7				8743.3	10325.9	12102.8		9861.5	13709.2		5496.8	11834.3		7956.3	10507.1	7870.1			8527.6	9250.5	7827.9	10788.9			8983.9	21391.6	16936.3		7496.6	8085.5	2084.1	9304.9	9425.9	8356	2277.7	2098	1836.7	8994.2	8649.7	9360.1	1517.3	2367.7	1838.8		10720.3		8624.7	9319.5	1988.6		7942.5		7530.5		9669.6		8027.1	8070	1897.4	9352.4	10974.8	18668.2	15577.3		8540.5	8906.5		8166.9	9613.4	10881.6	13979.3	16999.9	16827.9		4753	7516.1	15965.8		7773.8		6312.2	13362.6	13272.5		8264.7	1889.8		7266.7		8257.8	12134.4	13159.5		6789.5	1732.3	10345	15588.2		8107.3	10018.6		9392.2	11015.5		6693.5	7369.2	1933.1	11148.4	10269.6		8928.4	10450.7	7289.8	9515.1		9402	10425.2	8062.7	8385.9	9609.1	1842.5	1562.8	1257.5	9202.6	8301.2	9973.6	1203.5	1857.5	1116.3	124.9		1007.3	2066.9		278.2		358.6	417.9				1699.2	1101.6	298.1		1446.9	1446.8		189.5	1235.5		406.1	439.8	270.6			1805	1774.3	427.7	171.6			1090.1	741.5	850.7		306.9	1040.1	197.4	1457.3	1433.2	981.3	243.2	200.7	252.3	1184.6	1140.8	948.1	179	201.7	195		1220		306	1314.7	160.6		430.8		460.2		745.4		358.7	826.8	204.8	191.9	180.4	1836.4	1464.7		404.7	724.9		323.5	105.4	169.7	1368.9	1761	1561.9		133.6	905.2	2401.8		533.7		1968.4	2151.2	2188.6		345.6	167.3		318		936	2371.1	2254.3		335.4	277.4	1535.4	2180.3		450.4	184.8		1133.7	1350		709	439.9	240	410	396.8		1416.2	1159.8	292.2	303.8		1882.4	1680.8	1186.5	841.8	860.1	167.5	205.1	260.7	1417.5	990.1	1122.8	150.4	162.1	142.4	High	Not Found	High	High	Not Found	High	Not Found	High	High	Not Found	Not Found	Not Found	High	High	High	Not Found	High	High	Not Found	High	High	Not Found	High	High	High	Not Found	Not Found	High	High	High	High	Not Found	Not Found	High	High	High	Not Found	High	High	High	High	High	High	High	High	High	High	High	High	High	High	High	Not Found	High	Not Found	High	High	High	Not Found	High	Not Found	High	Not Found	High	Not Found	High	High	High	High	High	High	High	Not Found	High	High	Not Found	High	High	High	High	High	High	Not Found	High	High	High	Not Found	High	Not Found	High	High	High	Not Found	High	High	Not Found	High	Not Found	High	High	High	Not Found	High	High	High	High	Not Found	High	High	Not Found	High	High	Not Found	High	High	High	High	High	Not Found	High	High	High	High	Not Found	High	High	High	High	High	High	High	High	High	High	High	High	High	High	1
FALSE	High	Master Protein	A6NDG6	glycerol-3-phosphate phosphatase [OS=Homo sapiens]	0	25.619	19	4	20	4	321	34	6.14	54.29	4	other metabolic processes;other biological processes	other cell component	other molecular function	Pf13242, Pf13344	283871	PGP	A6NDG6; hsa:283871	ENSG00000184207		Glycolysis	1	0	0.674	0.74	0.665	0.623	0.856	0.625	0.732	0.695	0.651	0.663	0.747	0.641	0.65	0.671	0.753	0.537	0.7	0.765	0.619	0.81	0.762	1.049	0.552	0.769	0.675	0.202473	0.452963	0.000440098	0.0972548	0.721776	4.21853e-05	0.0249452	0.0115482	0.106498	0.313753	0.518326	0.10764	0.0896414	0.358364	0.466282	0.0382873	0.577727	0.42114	0.0697842	0.720937	0.733357	0.817911	2.78949e-05	0.0810855	0.0183001	94.1	103.3	92.9	87	119.5	87.2	139.6	102.2	97	90.9	92.5	104.3	89.5	90.7	93.6	105.2	75	97.7	106.8	86.4	113.1	106.5	146.4	77	107.4	94.2	21.48	11.01	11.23	15.43	23.46	61.15	23.82	5.98	9.78	31.13	30.24	3.24	21.72	12.83	10.78	49.21	26.36	9.66	25.02	11.44	16.38	28.35			21.34	11.88		1242			3831.8	314	3889.3	295.7		1262.8	1493.2	1575.7				1398.1			3823.1	182.7		4116	374.2			882.3	2226.5					2273.9	2604.5				5685.9	258.9	544.9		602.1	582	653.1				571.7	545.9	656.5				1571.6		3438.2	121.2	603.2		4683	197.3	4346	270	939.3		3679.2	235	597.3						4118.1	206.8	534.5	4115	229.7						4284	515.9	450		3690.3	164.6	1340.7				3978.2	265.4		3636.3	338.2	1294.4				4086.9	228.7				4100.7	336.6		1993.1			3721.4	227.5	918				2353.3					1237.9			632.6	440.3	672.6				458.3	555	576.5					13.5			3456.2	10.3	3457.3	12.3		10.7	19.3	12.6				10.7			1810.4	6.3		4116	19.1			15.5	22.3					10.2	24.5				1327.7	10.6	70.1		94.3	88.5	76.7				75.3	72	66.5				14.9		1153.4	4.3	85.1		1269.7	10.7	1626.1	16.5	15.2		1496.5	10.5	61.2						1069.7	9.8	43.5	304.2	9.1						217.5	14.5	54.2		164.7	11.3	17.8				1056.3	11.1		375.2	14.8	25.5				2340.8	11.3				1609.5	18.7		17.7			2190	24.1	54.8				21.2					11.6			93.1	44.2	60.2				70.6	66.2	64.9				Not Found	High	High	Not Found	High	High	High	High	Not Found	High	High	High	High	High	Not Found	High	High	Not Found	High	High	Not Found	High	High	Not Found	Not Found	High	High	High	High	Not Found	Not Found	High	High	High	Not Found	Not Found	High	High	High	Not Found	High	High	High	Not Found	Not Found	Not Found	High	High	High	Not Found	Not Found	Not Found	High	High	High	High	High	Not Found	High	High	High	High	High	High	High	High	High	Not Found	Not Found	Not Found	Not Found	Not Found	High	High	High	High	High	Not Found	Not Found	Not Found	Not Found	Not Found	High	High	High	Not Found	High	High	High	High	Not Found	Not Found	High	High	Not Found	High	High	High	High	Not Found	Not Found	High	High	Not Found	Not Found	Not Found	High	High	Not Found	High	High	Not Found	High	High	High	Not Found	Not Found	Not Found	High	High	High	Not Found	Not Found	High	High	High	High	High	High	Not Found	Not Found	Not Found	High	High	High	Not Found	Not Found	Not Found	1
FALSE	High	Master Protein	Q96QA5	gasdermin-A [OS=Homo sapiens]	0	25.608	14	5	16	5	445	49.3	5.29	46.68	5	stress response;transport;other biological processes	plasma membrane;other membranes;cytosol;other cell component	transporter activity;other molecular function	Pf04598, Pf17708	284110	GSDMA	hsa:284110; Q32MC5; Q86VE7; Q8N1M6; Q96QA5	ENSG00000167914			0	0	0.731	0.01	0.586	0.744	0.691	0.629	0.429	0.458	0.566	0.01	0.01	0.779	0.59	0.01	0.603	0.564	0.598	0.01	0.768	0.899	0.745	0.768	0.587	0.614	0.528	0.125949	4.48783e-17	1.45112e-09	0.1282	0.0549597	5.30503e-05	6.80906e-16	6.31999e-13	0.000138704	4.51258e-17	4.5157e-17	0.106573	5.84429e-06	4.46639e-17	2.20758e-05	7.63958e-07	0.010679	4.49863e-17	0.216844	0.764428	0.327368	0.0498381	0.000199896	8.82781e-09	5.18103e-08	137		109.8	139.4	129.4	117.9	187.3	80.4	85.9	106.1			146	110.6		112.9	105.6	112		143.9	168.4	139.6	144	109.9	115	99	20.14		11.91	5.79		5.18	64.57	34.88	14.05	3.42			27.24	11.35		3.08		12.27		30.63	44.86	16.28	51.21	5.36	47.33	12.15			4171.6	3872.7									2661.8	3151.4			3530.5	4738.7			4223.2							3226.8	2998.9					5173.1	5841.9	3511.9				20478.7				5795.5	3634.6	3040.1				4718.1	3879.7	3623.9		2732.8				4912						3169.2				8016.6			3330.3	3911.6								3683.5	3650	3863.5				3446.7				3078.2	3510.9	3264.5			5993.5				4279.8	7310	4167.4			5275.6	3955.7	7630.8					3682.5	3733.9				7192.1				2599.3	5550.6				2793	3013.2				9219.1	5195.3	3693.8				4690.9	4472.5	3699.4			771	523.1									517.3	336.2			518	500.1			440.9							683	575.2					627.7	202.5	176.4				1939.7				618.8	347.7	417.6				556.6	330.5	384.3		311				396.7						244.3				865.3			327.6	367.8								360.7	378.1	358.6				518.5				959.9	565.2	538.3			530.6				485.1	1428.4	713.9			844.8	587.1	1067.3					444.5	457.6				892.9				412.3	616				559.2	485.8				838.1	681.8	765.8				586.2	390.3	471.9	High	Not Found	High	High	Not Found	Not Found	Not Found	Not Found	High	Not Found	Not Found	Not Found	High	High	High	Not Found	High	High	Not Found	Not Found	High	Not Found	Not Found	High	High	Not Found	Not Found	High	High	High	High	Not Found	Not Found	High	High	High	Not Found	Not Found	Not Found	High	Not Found	Not Found	Not Found	High	High	High	Not Found	Not Found	Not Found	High	High	High	Not Found	High	Not Found	Not Found	Not Found	High	Not Found	Not Found	Not Found	Not Found	Not Found	High	Not Found	Not Found	Not Found	High	High	High	High	High	Not Found	Not Found	Not Found	Not Found	Not Found	High	High	High	High	High	Not Found	Not Found	Not Found	High	Not Found	Not Found	Not Found	High	High	High	Not Found	Not Found	High	Not Found	Not Found	Not Found	High	High	High	Not Found	Not Found	High	High	High	Not Found	Not Found	High	Not Found	High	High	Not Found	Not Found	Not Found	High	High	High	Not Found	High	High	High	High	Not Found	High	High	Not Found	Not Found	Not Found	High	High	High	Not Found	Not Found	Not Found	High	High	High	1
FALSE	High	Master Protein	Q92520	Protein FAM3C [OS=Homo sapiens]	0	25.564	22	4	20	4	227	24.7	8.29	40.68	4	signal transduction	non-structural extracellular;ER/Golgi;other cell component	signal transduction activity or receptor binding	Pf15711	10447	FAM3C	A6NDN2; A8K3R7; hsa:10447; Q92520	ENSG00000196937		Platelet degranulation	1	0	1.468	1.509	0.01	1.484	1.417	0.01	1.38	1.365	1.384	1.047	1.096	1.487	1.663	1.323	1.407	1.119	1.502	1.379	1.419	1.693	1.463	0.01	0.01	1.378	1.148	0.132752	0.236014	1.63413e-17	0.0959822	0.32066	1.63494e-17	0.0713334	0.0699814	0.258088	0.869946	0.853212	0.0260719	0.00141987	0.665613	0.152659	0.984711	0.123516	0.503869	0.20471	0.0750267	0.200775	1.63494e-17	1.63474e-17	0.0169599	0.752794	126.7	130.2		128.1	122.3		86.3	119.1	117.8	119.4	90.4	94.6	128.3	143.5	114.2	121.4	96.6	129.6	119	122.5	146.1	126.3			118.9	99	3.21	6.82		1.88	9.6		25.75	7.87	3.41	8.45	15.44	22.74	3.11	16.93	7.05	10.11	0.15	7.21	0.51	11.06	6.32	4.66			10.63	22.19					1375.5	923.7	1317.1	1019.3											1377.9	942.7		1389.5	852.3														916	613.1		2648.9				2797.5	2459.6	2437.3				2432.8	2297.3	2443.3			1190	890.7		2734	859.7	752.2	853.7	829.6			1314.1	982.4		2651.5					1350.5	1207.1		1274.3	810.4						1384.7	843.2			1024	721					1505.3	918.3	2678.2	1267.7	884.3					1516.3	864.4	2530.4			1621.9	1042.2					1340.4	979		2470.4														2456.3	2509.2	2054.3				2046.2	2898	1979.4					1240.7	30.3	1170.8	42.4											652.5	32.5		1389.5	43.5														213.9	25.1		250.9				298.7	235.3	334.8				287	195.7	259.1			399.2	31.6		220.8	233.1	40.8	319.4	50.7			534.5	43.9		286.2					350.8	57.2		94.2	32.1						70.3	23.7			45.7	49.5					399.7	38.4	237.1	130.8	38.7					868.5	42.7	405.2			636.6	57.9					788.8	103.7		306.7														223.3	329.3	425.9				255.7	252.9	252.5	Not Found	Not Found	Not Found	Not Found	High	High	High	High	Not Found	Not Found	Not Found	Not Found	Not Found	Not Found	Not Found	Not Found	Not Found	Not Found	High	High	Not Found	High	High	Not Found	Not Found	Not Found	Not Found	Not Found	Not Found	Not Found	Not Found	Not Found	Not Found	Not Found	Not Found	Not Found	High	High	Not Found	High	Not Found	Not Found	Not Found	High	High	High	Not Found	Not Found	Not Found	High	High	High	Not Found	Not Found	High	High	Not Found	High	High	High	High	High	Not Found	Not Found	High	High	Not Found	High	Not Found	Not Found	Not Found	Not Found	High	High	Not Found	High	High	Not Found	Not Found	Not Found	Not Found	Not Found	High	High	Not Found	Not Found	High	High	Not Found	Not Found	Not Found	Not Found	High	High	High	High	High	Not Found	Not Found	Not Found	Not Found	High	High	High	Not Found	Not Found	High	High	Not Found	Not Found	Not Found	Not Found	High	High	Not Found	High	Not Found	Not Found	Not Found	Not Found	Not Found	Not Found	Not Found	Not Found	Not Found	Not Found	Not Found	Not Found	Not Found	High	High	High	Not Found	Not Found	Not Found	High	High	High	1
FALSE	High	Master Protein	P37198	nuclear pore glycoprotein p62 [OS=Homo sapiens]	0	25.555	13	5	19	5	522	53.2	5.31	47.19	5	cell cycle OR cell proliferation;cell organization and biogenesis;other metabolic processes;stress response;transport;signal transduction;other biological processes	other membranes;cytoskeleton;nucleus;other cell component	other molecular function	Pf05064	23636	NUP62	B3KWU5; hsa:23636; P37198; Q503A4; Q6GTM2; Q96C43; Q9NSL1	ENSG00000213024	7q11.23 copy number variation syndrome	HCMV Early Events; HCMV Late Events; ISG15 antiviral mechanism; Transport of the SLBP independent Mature mRNA; Transport of the SLBP Dependant Mature mRNA; Transport of Mature mRNA Derived from an Intronless Transcript; Transport of Mature mRNA derived from an Intron-Containing Transcript; Rev-mediated nuclear export of HIV RNA; Transport of Ribonucleoproteins into the Host Nucleus; NS1 Mediated Effects on Host Pathways; Viral Messenger RNA Synthesis; NEP/NS2 Interacts with the Cellular Export Machinery; Regulation of Glucokinase by Glucokinase Regulatory Protein; Nuclear import of Rev protein; Vpr-mediated nuclear import of PICs; snRNP Assembly; SUMOylation of DNA damage response and repair proteins; SUMOylation of ubiquitinylation proteins; Nuclear Pore Complex (NPC) Disassembly; Regulation of HSF1-mediated heat shock response; SUMOylation of SUMOylation proteins; SUMOylation of chromatin organization proteins; SUMOylation of RNA binding proteins; SUMOylation of DNA replication proteins; Transcriptional regulation by small RNAs; Defective TPR may confer susceptibility towards thyroid papillary carcinoma (TPC); tRNA processing in the nucleus; SARS-CoV-2 activates/modulates innate and adaptive immune responses; Postmitotic nuclear pore complex (NPC) reformation	30	0	1.031	1.067	0.01	1.009	0.963	0.01	0.981	0.879	1.047	0.815	0.826	1.05	0.836	0.747	0.932	0.961	0.963	0.884	1.054	0.947	0.967	0.01	0.01	0.915	0.803	0.992723	0.948666	1.63413e-17	0.997535	0.942893	1.63494e-17	0.71705	0.220747	0.986248	0.780144	0.735507	0.986539	0.692773	0.475371	0.922548	0.928801	0.990277	0.720705	0.999984	0.943281	0.999747	1.63494e-17	1.63474e-17	0.419797	0.089296	129.6	134.2		126.9	121.1		125.7	123.3	110.5	131.7	102.5	103.9	132	105.1	93.9	117.3	120.9	121.1	111.1	132.5	119.1	121.6			115	101	7.49	4.59		13.29	8.9		20.06	8.85	0.43	3.42	19.69	21.56	7.13	5.33	8.5	16.62	15.16	7.98	15.61	6.38	23.56	13.21			0.24	15.64				595.2	2658.7	954.1	2742.7	956.8										539.2	2714	934	611.1	2760.9	891.4												787.6	760.5	1944.3	759.7		4623.2				5003.2	4534.6	4196.1				4047.6	4061.6	4082.2			2501.6	969.6		4977.7	1762.6	868.4	1762.1	891.8			2671.9	868.3		4853.7			544.9	532.8	1994.2	839.9		1973.6	651.3			566.8	771.3	601.2	1942.1	974.8		623.5	1819.4	890			554.7	576.1	2619.4	892	4535.2	1967.4	914.1			616.2	688.8	2840.8	957.5	4871	664.3	488.3	3220.2	806.4				520.6	2707.8	838.3		4774.9														4228.4	4227.5	4245.6				3714.6	4684.5	3525.4				80.4	2398.1	31.3	2438.1	39.8										56.9	1285.2	32.2	63.8	2760.9	45.5												27.3	38.2	454	31.1		437.9				534.2	433.8	576.4				477.5	346	432.9			839.2	34.4		402	477.9	47.1	659.3	54.5			1086.8	38.8		523.9			53.6	50.1	518	39.8		145.9	25.8			55.5	79.9	55.8	98.6	27.4		93.8	81.2	61.1			89.3	95	695.5	37.3	401.5	203	40			120.4	118	1627.1	47.3	780	98.6	68.3	1263.9	44.8				63.8	1593.5	88.8		592.8														384.4	554.8	880.2				464.2	408.8	449.7	Not Found	Not Found	Not Found	High	High	High	High	High	Not Found	Not Found	Not Found	Not Found	Not Found	Not Found	Not Found	Not Found	Not Found	High	High	High	High	High	High	Not Found	Not Found	Not Found	Not Found	Not Found	Not Found	Not Found	Not Found	Not Found	Not Found	Not Found	High	High	High	High	Not Found	High	Not Found	Not Found	Not Found	High	High	High	Not Found	Not Found	Not Found	High	High	High	Not Found	Not Found	High	High	Not Found	High	High	High	High	High	Not Found	Not Found	High	High	Not Found	High	Not Found	Not Found	High	High	High	High	Not Found	High	High	Not Found	Not Found	High	High	High	High	High	Not Found	High	High	High	Not Found	Not Found	High	High	High	High	High	High	High	Not Found	Not Found	High	High	High	High	High	High	High	High	High	Not Found	Not Found	Not Found	High	High	High	Not Found	High	Not Found	Not Found	Not Found	Not Found	Not Found	Not Found	Not Found	Not Found	Not Found	Not Found	Not Found	Not Found	Not Found	High	High	High	Not Found	Not Found	Not Found	High	High	High	1
FALSE	High	Master Protein	Q8TB37-1	Iron-sulfur protein NUBPL [OS=Homo sapiens]	0	25.522	20	4	32	4	319	34.1	9.04	104.15	4	cell organization and biogenesis;other metabolic processes	plasma membrane;other membranes;mitochondrion	other molecular function	Pf10609	80224	NUBPL	B4DHZ1; G3R2S8; ggo:101147794; hsa:80224; Q86TZ4; Q8TB37; Q9H9M2; X5D2R5	ENSG00000151413	Epithelial to mesenchymal transition in colorectal cancer	Complex I biogenesis	2	0	1.13	1.217	1.125	1.042	1.114	1.122	1.085	1.117	1.071	0.963	1.027	0.994	0.996	1.144	1.093	1.099	1.055	1.116	1.051	1.081	0.938	0.99	1.177	1	1.075	0.91151	0.701669	0.732081	0.986275	0.954994	0.872277	0.970276	0.849882	0.965893	0.975105	0.951494	0.995811	0.944068	0.854314	0.972947	0.988309	0.993707	0.918851	0.999984	0.989632	0.988299	0.939189	0.563096	0.88934	0.959212	105.6	113.7	105.1	97.4	104.1	104.9	93.5	101.4	104.4	100.1	90	95.9	92.9	93.1	106.9	102.2	102.7	98.6	104.3	98.2	101	87.6	92.5	110	93.5	100.5	7.06		6.62	3.69	3.89	19.1	8.53	8.37	11.24	3.92			7.58	12.12		15.73	3.22	10.26		8.17	3.33	19.1	1.75	12.95	6.72	12.44			1700	1972.2		10461.9		11264.7					1933.2	1760.3			1709.4	1630.7		9807.3	1791.2		10599.3					2108.5	1606.8					1638.4	1566.5	1779.8		7682.3	3643.6	1807.5	4277.3	3996.7	3900	1687.7	1886.8	2142.5	3980.8	4154.3	4170.1	1752.1	1897	2426.3		1714.4		9614	3991.6	2010.9		8910.5		9500.6		1556.7		9434.7	4081.9	1730.6			1503.5	1635.7		11127.7	3650.3		10587.9			1806.5	2293.7	1826.2		9847.6	3289.7	1774.9		10402.9		2044.3	1571.6	1743.5		10632.2	1872.8		10324.2		1534.2	1691.4	1884.4		10556.7	1874.7	1786.8	1782.4		10582.3			1441.5	1549.5		5585.1	3596.7	1847.8				1644.2	1603.9				1760.6	2115.7	3528.1	3796.5	3667.8	1604.9	1771.6	1959.7	4016.7	4535	3299.1	1766.1	1869	2206.8			314.2	266.4		343.2		468.6					375.7	187.8			250.8	172.1		338.1	187		541					446.3	308.2					198.8	54.3	89.4		314.5	468.7	171.2	669.9	607.7	458	180.2	180.5	294.3	524.3	547.9	422.4	206.7	161.6	257.3		195.1		341.1	563.1	162.4		483.3		580.6		120		421.6	418.2	186.8			147.9	153.8		527.3	297.1		419.4			176.9	237.6	169.5		276.8	396.2	267		714.2		637.5	253	287.5		444.6	165.8		451.8		173.9	330.5	322.8		521.5	300.2	265.2	249.3		587.9			174	189.9		591.6	214.7	229.4				260.8	178				352.5	341.1	519.2	381.1	328.3	145.9	232.5	406.3	618.7	540.9	371.4	220.7	163.1	281.5	Not Found	Not Found	High	High	Not Found	High	Not Found	High	Not Found	Not Found	Not Found	Not Found	High	High	Not Found	Not Found	High	High	Not Found	High	High	Not Found	High	Not Found	Not Found	Not Found	Not Found	High	High	Not Found	Not Found	Not Found	Not Found	High	High	High	Not Found	High	High	High	High	High	High	High	High	High	High	High	High	High	High	High	Not Found	High	Not Found	High	High	High	Not Found	High	Not Found	High	Not Found	High	Not Found	High	High	High	Not Found	Not Found	High	High	Not Found	High	High	Not Found	High	Not Found	Not Found	High	High	High	Not Found	High	High	High	Not Found	High	Not Found	High	High	High	Not Found	High	High	Not Found	High	Not Found	High	High	High	Not Found	High	High	High	High	Not Found	High	Not Found	Not Found	High	High	Not Found	High	High	High	Not Found	Not Found	Not Found	High	High	Not Found	Not Found	Not Found	High	High	High	High	High	High	High	High	High	High	High	High	High	High	1
FALSE	High	Master Protein	Q96QU8	Exportin-6 [OS=Homo sapiens]	0	25.516	7	7	11	7	1125	128.8	6.35	26.2	7	transport	plasma membrane;other membranes;cytosol;nucleus;other cell component	other molecular function	Pf03810, Pf08389	23214	XPO6	A1L3W4; D3DWF9; hsa:23214; Q2YDX3; Q53G88; Q68G50; Q76N88; Q96CP8; Q96QU8; Q9BT21	ENSG00000169180			0	0	0.905	0.864	0.01	0.915	0.917	0.01	1.136	0.964	1.03	2.039	1.538	0.974	0.934	0.743	1.054	1.069	1.163	2.007	0.984	1.143	1.021	0.01	0.01	1.167	1.079	0.760936	0.746571	1.63413e-17	0.882775	0.864143	1.63494e-17	0.829409	0.712336	0.986248	1.09179e-05	0.0722778	0.980503	0.646194	0.421348	0.9877	0.988309	0.861469	0.0121467	0.995981	0.892502	0.997425	1.63494e-17	1.63474e-17	0.65045	0.959259	95.5	91.1		96.6	96.7		105.5	119.8	101.7	108.6	215.1	162.2	102.8	98.5	78.4	111.2	112.8	122.7	211.8	103.8	120.6	107.7			123.1	113.9	11.34			12.88	9.86		25.76	6.75	14.86	0.59			6.98	27.57		8.56	4.77	19.61		6.8	5.23	24.25			31.15	5.93				6684.4	404.3		418.3											6837.5	404.6		6701.1	414													6528.5	7117.4	675.4			249.2				373.7	375.3	420				318.7	298.2	393.2			496.6			341.7	987.3		744.6				448.9			338.2			6367.8	6846.9	278			359.8				7249.6	7120.4	7429.7	433.3			7046.9	535.5				10367.3	8955.9	497.9		340	972.1				6751.2	7252.5	436.1		322.9	7791.5	7477.8	589.1					9594.9	431.8			337.5														332.2	385.6	589.4				385.7	343.8	356.7				902.9	364.7		371.8											721.6	191.6		699.6	414													226.3	357.5	157.7			23.6				39.9	35.9	57.7				37.6	25.4	41.7			166.6			27.6	267.7		278.6				182.6			36.5			626.4	643.8	72.2			26.6				709.9	737.6	689.6	22			1060.1	23.9				1669	1476.8	132.2		30.1	100.3				1319.2	1242.4	249.8		51.7	1156.4	1045.9	231.2					1175.9	254.1			41.9														30.2	50.6	122.2				48.2	30	45.5	Not Found	Not Found	Not Found	High	High	Not Found	High	Not Found	Not Found	Not Found	Not Found	Not Found	Not Found	Not Found	Not Found	Not Found	Not Found	High	High	Not Found	High	High	Not Found	Not Found	Not Found	Not Found	Not Found	Not Found	Not Found	Not Found	Not Found	Not Found	Not Found	Not Found	High	High	High	Not Found	Not Found	High	Not Found	Not Found	Not Found	High	High	High	Not Found	Not Found	Not Found	High	High	High	Not Found	Not Found	High	Not Found	Not Found	High	High	Not Found	High	Not Found	Not Found	Not Found	High	Not Found	Not Found	High	Not Found	Not Found	High	High	High	Not Found	Not Found	High	Not Found	Not Found	Not Found	High	High	High	High	Not Found	Not Found	High	High	Not Found	Not Found	Not Found	High	High	High	Not Found	High	High	Not Found	Not Found	Not Found	High	High	High	Not Found	High	High	High	High	Not Found	Not Found	Not Found	Not Found	High	High	Not Found	Not Found	High	Not Found	Not Found	Not Found	Not Found	Not Found	Not Found	Not Found	Not Found	Not Found	Not Found	Not Found	Not Found	Not Found	High	High	High	Not Found	Not Found	Not Found	High	High	High	1
FALSE	High	Master Protein	P10070-5	Zinc finger protein GLI2 [OS=Homo sapiens]	0	25.504	3	4	18	2	1586	167.7	7.33	47.12	4	cell cycle OR cell proliferation;cell organization and biogenesis;developmental processes;signal transduction;other biological processes	cytosol;nucleus;other cell component	nucleic acid binding activity;other molecular function	Pf00096	2736	GLI2	hsa:2736; O60252; O60253; O60254; O60255; P10070; Q15590; Q15591; Q4JHT4	ENSG00000074047	Dopaminergic neurogenesis; Tumor suppressor activity of SMARCB1; Hedgehog signaling pathway; Hedgehog signaling pathway; Osteoblast differentiation and related diseases; Ciliopathies; Development of ureteric collection system; CKAP4 signaling pathway map	Degradation of GLI2 by the proteasome; GLI proteins bind promoters of Hh responsive genes to promote transcription; RUNX2 regulates chondrocyte maturation	13	0	1.038	1.058	0.01	0.932	1.086	0.01	0.987	1.019	1.064	1.012	1.07	0.988	1.052	0.995	1.238	1.115	1.108	1.112	1.041	1.025	1.098	0.01	0.01	0.953	0.993	0.990998	0.971745	1.63413e-17	0.976395	0.968277	1.63494e-17	0.73852	0.883531	0.965893	0.929485	0.908924	0.995924	0.993948	0.925091	0.58449	0.984058	0.952496	0.945915	0.999984	0.999911	0.943456	1.63494e-17	1.63474e-17	0.684785	0.86714	117.4	119.7		105.4	122.8		113.1	111.6	115.2	120.3	114.5	121	111.7	119	112.5	140.1	126.1	125.3	125.8	117.7	116	124.2			107.8	112.3							19.19	8.45	13.22	22.14			8.53	3.94		36.83		2.76		4.5		7.02			21.51	14.17						2429.5		2476												2181.3			2541.1															2340.1	1938	1776.9	1844.6	1971.7	1765.2	1327.1	1361	1458.9	2180.6	1783.3	1992.3	1194.3	1399.3	1654				2488.8	1909.7	1893.2		2369.1		2503.6				2311.7	1886.7	1456.4						2532.4	2075.2		2327.6							2220	3278.1			2608.7						2542.1	1496.7		2602.8						2514.2	1335.8				2399.4						2785.9	2100.7	1454.7											1966.6	2236.4	2871.2	1092.3	1130	1241.1	1932.1	2002.1	2541.4	1079.5	1323.5	1336.6						79.7		103												75.2			129.7															95.8	249.3	168.3	288.9	299.8	207.3	141.7	130.2	200.4	287.2	235.2	201.8	140.9	119.2	175.4				88.3	269.4	152.9		128.5		153				103.3	193.3	157.2						120	168.9		92.2							62.4	394.8			179.1						106.3	132.5		113.9						124.2	213.9				133.3						295.1	125.4	180.6											289.4	224.5	257	99.3	148.3	257.3	297.6	238.8	286.1	134.9	115.5	170.5	Not Found	Not Found	Not Found	Not Found	Not Found	High	Not Found	High	Not Found	Not Found	Not Found	Not Found	Not Found	Not Found	Not Found	Not Found	Not Found	Not Found	Not Found	High	Not Found	Not Found	High	Not Found	Not Found	Not Found	Not Found	Not Found	Not Found	Not Found	Not Found	Not Found	Not Found	Not Found	Not Found	Not Found	Not Found	High	High	High	High	High	High	High	High	High	High	High	High	High	High	High	Not Found	Not Found	Not Found	High	High	High	Not Found	High	Not Found	High	Not Found	Not Found	Not Found	High	High	High	Not Found	Not Found	Not Found	Not Found	Not Found	High	High	Not Found	High	Not Found	Not Found	Not Found	Not Found	Not Found	Not Found	High	High	Not Found	Not Found	High	Not Found	Not Found	Not Found	Not Found	Not Found	High	High	Not Found	High	Not Found	Not Found	Not Found	Not Found	Not Found	High	High	Not Found	Not Found	Not Found	High	Not Found	Not Found	Not Found	Not Found	Not Found	High	High	High	Not Found	Not Found	Not Found	Not Found	Not Found	Not Found	Not Found	Not Found	Not Found	Not Found	High	High	High	High	High	High	High	High	High	High	High	High	1
FALSE	High	Master Protein	Q01081	Splicing factor U2AF 35 kDa subunit [OS=Homo sapiens]	0	25.492	30	5	11	5	240	27.9	8.81	29.17	5	RNA metabolism OR transcription;other metabolic processes	nucleus	nucleic acid binding activity;other molecular function	Pf00076, Pf00642	102724594; 7307	U2AF1	hsa:102724594; hsa:7307; Q01081; Q701P4; Q71RF1	ENSG00000160201	mRNA processing	Transport of Mature mRNA derived from an Intron-Containing Transcript; mRNA 3'-end processing; RNA Polymerase II Transcription Termination; mRNA Splicing - Major Pathway	5	0	1.181	1.085	0.01	1.194	1.119	0.01	1.449	1.948	0.798	1.172	1.134	0.962	1.11	1.843	1.159	0.926	1.027	1.065	0.95	1.503	0.826	0.01	0.01	1.069	0.914	0.86612	0.971745	1.63413e-17	0.575737	0.965596	1.63494e-17	0.0274846	3.22588e-07	0.479672	0.480142	0.726523	0.954976	0.970456	0.0274761	0.839118	0.705946	0.999818	0.980943	0.924641	0.0873938	0.786379	1.63494e-17	1.63474e-17	0.932553	0.556953	120.7	110.9		122	114.4		102.2	148.1	199.1	81.6	119.8	115.9	98.3	113.5	188.4	118.5	94.7	105	108.9	97.1	153.7	84.4			109.3	93.4							32.51	33.67	19.55	53.23			35.01					34.87		30.91		36.33			16.71	49.44					2365.9		2173												2391.5			2241.3															2531.8			962.9				1762.6	1454	2733.6				2370	2894.8	1955.8			2376.1			653.8	2348.3		2271.5				2481.4			908.8					2223.6			3691.6							2322.2				1855.2						2646.5		971.4	2133.1						2376.4		925.5			3011.5						2151.3			772.5														1301.3	1171.2	1613.9				1111.5	822.8	2087.6					2134		1931.6												1132.5			2241.3															591.2			91.2				188.2	139.1	375.5				279.6	246.6	207.4			797.1			52.8	636.7		849.9				1009.3			98.1					577.6			272.9							117.9				82.8						702.7		86	220.1						1361.1		148.2			1182						1266			95.9														118.3	153.7	334.6				138.9	71.8	266.3	Not Found	Not Found	Not Found	Not Found	High	Not Found	High	Not Found	Not Found	Not Found	Not Found	Not Found	Not Found	Not Found	Not Found	Not Found	Not Found	Not Found	High	Not Found	Not Found	High	Not Found	Not Found	Not Found	Not Found	Not Found	Not Found	Not Found	Not Found	Not Found	Not Found	Not Found	Not Found	Not Found	Not Found	High	Not Found	Not Found	High	Not Found	Not Found	Not Found	High	High	High	Not Found	Not Found	Not Found	High	High	High	Not Found	Not Found	High	Not Found	Not Found	High	High	Not Found	High	Not Found	Not Found	Not Found	High	Not Found	Not Found	High	Not Found	Not Found	Not Found	Not Found	High	Not Found	Not Found	High	Not Found	Not Found	Not Found	Not Found	Not Found	Not Found	High	Not Found	Not Found	Not Found	High	Not Found	Not Found	Not Found	Not Found	Not Found	High	Not Found	High	High	Not Found	Not Found	Not Found	Not Found	Not Found	High	Not Found	High	Not Found	Not Found	High	Not Found	Not Found	Not Found	Not Found	Not Found	High	Not Found	Not Found	High	Not Found	Not Found	Not Found	Not Found	Not Found	Not Found	Not Found	Not Found	Not Found	Not Found	Not Found	Not Found	Not Found	High	High	High	Not Found	Not Found	Not Found	High	High	High	1
FALSE	High	Master Protein	A4D1P6-1	WD repeat-containing protein 91 [OS=Homo sapiens]	0	25.441	14	9	22	9	747	83.3	6.58	51.17	9	transport;other biological processes	other membranes;cytosol;other cytoplasmic organelle	enzyme regulator activity	Pf00400, Pf12894	29062	WDR91	A4D1P6; A6NK54; C9JMI4; hsa:29062; Q6FI65; Q6MZQ1; Q6P4I1; Q96AE5; Q96G63; Q9H062; Q9H9B6; Q9NVG7; Q9NZY6	ENSG00000105875		CDC42 GTPase cycle	1	0	1.038	0.908	1.093	1.035	0.995	1.058	0.909	0.997	0.764	0.775	0.874	0.991	1.036	1.41	1.072	0.933	0.886	1.285	1.013	0.99	0.918	0.891	0.927	1.079	1.086	0.990524	0.934164	0.950414	0.990773	0.963086	0.901908	0.376119	0.825168	0.471235	0.663707	0.840278	0.997348	0.999854	0.633479	0.984784	0.794263	0.781749	0.7672	0.999984	0.968925	0.990785	0.443855	0.536846	0.928172	0.936317	104	90.9	109.4	103.7	99.6	105.9	100.1	91.1	99.8	76.5	77.6	87.5	99.3	103.7	141.2	107.3	93.5	88.7	128.7	101.4	99.2	91.9	89.2	92.8	108.1	108.8	14		12.25	9.11	7.35	7.99	14.16	10.9	3.69	17.3			7.66	14.77		13.99	25.35	14.13		11.11	8.03	5.52	10.56	7.09	3.69	12.07	3178.4		8813.3	7193.8	353.2		339.6		2943.3				8650.7	6860.5	3260.2		8144.6	8096.8	380.1		8523	353.2		2702	3004.4			9074.7	7741.7	1938.2	3087			7948.8	7708.5	8134.7	404.7			1197.2				1197.9	1172.8	1423.2				1313	1245.5	1338.1		7572.7	267.1			1006.7	289.9		326.9			7655	385.5			1168.3	2222.3	3382.5	8427.3	8233.7	398.1			527.6		2088.7	2391.8	9253.2	8741.3	8805.6	399.8			9101.7	291.3			9034.7	7203.7	6986.8	397		1163.4	480.7			6603.6	8253.7	8239.1	356.5		1528.7	7732.8	8054.7	414.3		2689		6748.6	7200.9	343.2			1255.7	2433.6	2890.9		6786.8	6634.6	2482.3	2236.3		7625.9	7192.4				1334.3	1421.9	1424.8				1430.8	1328.1	1675.3	32.8		1628.9	971.7	318.6		301.9		106.6				1681.2	731.9	80.3		1195	854.5	180		889.8	353.2		113.1	103.3			1920.8	1484.9	105.9	49.1			964.5	267.2	408.6	94.5			113.4				127.9	112.2	195.5				154.9	106.1	141.9		861.8	89.6			81.3	78.6		122.3			590.1	156.8			126.1	45.6	55.6	829	774.2	103.4			39		22.9	37.3	906.1	905.5	817.3	20.3			1369.2	13			2817.4	1159.7	1152.1	105.4		103	49.6			748.5	1612.8	1411.4	204.2		244.8	1147.7	1126.6	162.6		49.6		814.6	882.5	202			155.9	89.5	111.7		1076.5	736.3	99.5	71.4		1526.8	1159.6				121.3	186.6	295.4				178.8	115.9	213.7	High	Not Found	High	High	High	Not Found	High	Not Found	High	Not Found	Not Found	Not Found	High	High	High	Not Found	High	High	High	Not Found	High	High	Not Found	High	High	Not Found	Not Found	High	High	High	High	Not Found	Not Found	High	High	High	High	Not Found	Not Found	High	Not Found	Not Found	Not Found	High	High	High	Not Found	Not Found	Not Found	High	High	High	Not Found	High	High	Not Found	Not Found	High	High	Not Found	High	Not Found	Not Found	High	High	Not Found	Not Found	High	High	High	High	High	High	Not Found	Not Found	High	Not Found	High	High	High	High	High	High	Not Found	Not Found	High	High	Not Found	Not Found	High	High	High	High	Not Found	High	High	Not Found	Not Found	High	High	High	High	Not Found	High	High	High	High	Not Found	High	Not Found	High	High	High	Not Found	Not Found	High	High	High	Not Found	High	High	High	High	Not Found	High	High	Not Found	Not Found	Not Found	High	High	High	Not Found	Not Found	Not Found	High	High	High	1
FALSE	High	Master Protein	O43464	Serine protease HTRA2, mitochondrial [OS=Homo sapiens]	0	25.433	16	5	31	5	458	48.8	10.07	121.55	5	cell organization and biogenesis;protein metabolism;other metabolic processes;stress response;developmental processes;signal transduction;other biological processes	plasma membrane;other membranes;cytosol;cytoskeleton;mitochondrion;ER/Golgi;nucleus;other cell component	other molecular function	Pf13365, Pf17820	27429	HTRA2	hsa:27429; O43464; Q9HBZ4; Q9P0Y3; Q9P0Y4	ENSG00000115317	Apoptosis modulation and signaling; Parkinson's disease pathway; Nanomaterial induced apoptosis; Ciliary landscape; Complement system in neuronal development and plasticity		5	0	0.848	0.961	0.993	0.892	0.792	0.844	0.872	0.891	0.902	0.74	0.752	0.861	0.897	0.683	0.929	0.913	0.832	0.772	0.91	0.978	0.751	0.809	0.732	0.781	0.906	0.715216	0.963132	0.749328	0.883273	0.483559	0.0844385	0.276555	0.417728	0.938356	0.6276	0.568239	0.829813	0.880404	0.328205	0.924381	0.842108	0.855594	0.446151	0.957984	0.977448	0.666145	0.125266	0.0276757	0.0551309	0.583072	99.1	112.3	116.1	104.3	92.5	98.7	116.9	101.9	104.2	105.4	86.5	88	100.6	104.9	79.8	108.5	106.7	97.3	90.3	106.3	114.3	87.8	94.6	85.6	91.3	105.9	18.36	8.21	18.06	17.95	16.24	33.09	31.59	9.44	8.38	10.99	5.95	10.37	16.07	19.79	14.66	18.07	22.7	32.69	12.56	23.55	23.2	52.65	30.65	30.75	15.07	11.64		8077.3	1105.4	627.1	801.3	185.9	962.5	235.6		6963.3	5353.9	7065.9	1341.4	915.8		4442.5	996.4	674.7	918.8	179.8	591	965.6	199.8			3973.4	6339.9	1412.6	880.6			4235.8	8717.2	1138.1	900.1	746.6	612	119.7	592.4	1240.5	683.8	662.9	677	881.3	1126.9	1122.6	690.9	700.6	668.4	1052.8	921.5	1174	6655.5	1007	871.6	177.6	679.8	1025.2	729.5	184.4	765.2	181.6	5987.8	687.5	913.3	261.8	677.4	932.9			669.9	578.6	637.1	295.4	720	581.7	196.9			601.5	836	706.8	860.7	320.2	620.2	681.4	667.7	291.3	7403.8	1454.6	467.7	502.1	996.2	133.9	945.4	667.8	219.4	9274.1	734	679.1	763	971.4	202.4	903.6	741.1	618.4	1314.2	250.2		3513.2	726.6	483.1	785.1	493.7	735.4	853			7792.6	904.1	669.5			3265.5	992.9	818.1	572.2	611.7	839	883.3	879.3	1000.9	655.7	895.4	723.9	1005.1	1003.8	1102.2		87.8	204.3	84.7	722.8	6.1	855.6	9.8		59	69.2	56.5	260.7	97.7		34	146.2	71.2	435.1	6.2	61.7	965.6	10.2			69.8	63.5	299	168.9			19	82	138.1	31.2	37.5	142.9	4.9	76.2	117.5	107.1	100.8	79.5	94.1	107.8	154.2	91	92.4	67.7	124.2	78.5	124.5	63.1	114.6	292.4	6.3	95.9	82.8	197.8	10	286.3	11.1	96.9	53	371.5	11.7	69.4	100.7			65.9	54.4	165.5	14	58.6	43	7.8			58.9	86.6	65.6	43.7	9	74.7	102.5	29.8	20	98.3	453.6	75.3	82.8	264.5	5.6	83.7	68.9	9.6	182.7	83.2	132.7	130.7	556.4	10	144.7	110	86.5	515.8	13.9		31.2	87.7	59.2	462	52.3	43.9	105.9			70.2	143.4	74.3			30.6	198.8	131.9	84.2	61.4	75.1	80.3	115.4	207.5	101	106.8	81.5	125.6	87.6	140.6	Not Found	High	High	High	High	High	High	High	Not Found	High	High	High	High	High	Not Found	High	High	High	High	High	High	High	High	Not Found	Not Found	High	High	High	High	Not Found	Not Found	High	High	High	High	High	High	High	High	High	High	High	High	High	High	High	High	High	High	High	High	High	High	High	High	High	High	High	High	High	High	High	High	High	High	High	High	High	Not Found	Not Found	High	High	High	High	High	High	High	Not Found	Not Found	High	High	High	High	High	High	High	High	High	High	High	High	High	High	High	High	High	High	High	High	High	High	High	High	High	High	High	High	High	Not Found	High	High	High	High	High	High	High	Not Found	Not Found	High	High	High	Not Found	Not Found	High	High	High	High	High	High	High	High	High	High	High	High	High	High	High	1
FALSE	High	Master Protein	Q13144	Translation initiation factor eIF-2B subunit epsilon [OS=Homo sapiens]	0	25.431	9	6	15	6	721	80.3	5.08	30.28	6	protein metabolism;other metabolic processes;stress response;developmental processes;signal transduction;other biological processes	cytosol;translational apparatus;nucleus;other cell component	enzyme regulator activity;nucleic acid binding activity;other molecular function	Pf02020	8893	EIF2B5	hsa:8893; Q13144; Q541Z1; Q96D04	ENSG00000145191	Translation factors; MicroRNAs in cardiomyocyte hypertrophy; DYRK1A involvement regarding cell proliferation in brain development; Primary ovarian insufficiency	Recycling of eIF2:GDP	5	0	1.022	0.847	1.093	1.075	0.952	1.175	1.005	1.423	0.964	1.123	1.219	0.865	0.91	1.686	1.119	1.059	1.438	1.254	1.049	1.157	0.976	1.168	1.294	1.138	1.474	0.988236	0.80939	0.912892	0.978758	0.936893	0.668422	0.828612	0.0270345	0.982366	0.726777	0.584731	0.736843	0.640599	0.183286	0.928573	0.988309	0.204284	0.789113	0.999984	0.855698	0.997425	0.328576	0.233323	0.677985	0.0248623	90.2	74.7	96.4	94.8	83.9	103.6	88.2	88.6	125.5	85	99	107.5	76.3	80.3	148.7	98.7	93.3	126.8	110.5	92.5	102	86.1	103	114.1	100.4	130	13.41		21.82	66.98	11.42	16.89	20.48	33.93	24.23	18.35			5.24	3.87		2.45	4.09	19.74		15.54	21.73	35.14	6.47	1.08	28.72	22.69			2502.4	2900.6	354.3		343.2						2787.9	2042.5			2346.6	2732.7	1192.3		2927.2	355.5						2891.8	2274.7					2319.9	2417.6	2837	541.7			1548.8				1778.5	1907.7	3184.2				2700.6	1861.8	3061.9		2285.5	293.6			1830.1	454.8		493.6			1887.5	359.9			1522.2			2582.1	2557.7	391.9			683.1				3075.9	3231	3123.4	460.9			2917.6	441.4			3311.6	4222.7	4079.5	436.1		1835.5	507.8			2039.8	3356.1	3397.4	332.9		1990.8	4022.4	3283.1	369.7				2347	4520.5	294.8			1682.6				2668.1	2434.7				2802.5	2845.7				1567.5	2160.2	2820.7				2797.6	1836.9	2831.6			462.5	391.8	319.6		305.1						541.8	217.9			344.3	288.4	564.6		305.6	355.5						612.1	436.3					281.5	83.8	142.5	126.5			146.7				189.9	182.5	437.4				318.6	158.6	324.7		260.1	98.5			147.8	123.3		184.7			145.5	146.4			164.3			254	240.5	101.8			50.5				301.2	334.7	289.9	23.4			438.9	19.7			1032.7	679.8	672.7	115.8		162.5	52.4			231.2	655.8	582	190.7		318.8	597	459.2	145.1				283.3	554	173.5			208.9				423.2	270.2				561.1	458.8				142.5	283.5	584.8				349.6	160.3	361.2	Not Found	Not Found	High	High	High	Not Found	High	Not Found	Not Found	Not Found	Not Found	Not Found	High	High	Not Found	Not Found	High	High	High	Not Found	High	High	Not Found	Not Found	Not Found	Not Found	Not Found	High	High	Not Found	Not Found	Not Found	Not Found	High	High	High	High	Not Found	Not Found	High	Not Found	Not Found	Not Found	High	High	High	Not Found	Not Found	Not Found	High	High	High	Not Found	High	High	Not Found	Not Found	High	High	Not Found	High	Not Found	Not Found	High	High	Not Found	Not Found	High	Not Found	Not Found	High	High	High	Not Found	Not Found	High	Not Found	Not Found	Not Found	High	High	High	High	Not Found	Not Found	High	High	Not Found	Not Found	High	High	High	High	Not Found	High	High	Not Found	Not Found	High	High	High	High	Not Found	High	High	High	High	Not Found	Not Found	Not Found	High	High	High	Not Found	Not Found	High	Not Found	Not Found	Not Found	High	High	Not Found	Not Found	Not Found	High	High	Not Found	Not Found	Not Found	High	High	High	Not Found	Not Found	Not Found	High	High	High	1
FALSE	High	Master Protein	O94964	Protein SOGA1 [OS=Homo sapiens]	0	25.425	5	5	9	5	1423	159.7	6.46	12.37	5	signal transduction;other biological processes	non-structural extracellular		Pf11365, Pf14818	140710	SOGA1	A6NK10; hsa:140710; O94964; Q14DB2; Q5JW51; Q6ZTG8	ENSG00000149639			0	0	0.957	0.773	0.01	0.897	0.916	0.01	1.116	1.045	0.801	0.716	0.852	0.89	0.975	0.823	0.949	0.846	0.847	0.884	0.953	0.862	0.825	0.01	0.01	0.891	0.898	0.941952	0.445953	1.63413e-17	0.907053	0.885686	1.63494e-17	0.909138	0.988454	0.66421	0.588931	0.835168	0.909753	0.985859	0.777955	0.969615	0.751619	0.895438	0.742178	0.995981	0.850221	0.892403	1.63494e-17	1.63474e-17	0.572505	0.590863	126.2	102		118.2	120.8		131.9	147.2	137.8	105.6	94.4	112.4	117.4	128.6	108.6	125.1	111.6	111.7	116.6	125.6	113.7	108.8			117.5	118.5	20.01			6.73	13.73		5.38	25.3	14.33	2.09			3.65	10.93		13.45	1.52	2.66		21.6	12.02	71.13			4.88	18.72				232.5		1295.5		1206.8										198		1334.3	212.6		1297												204.8	225		1604.8		352.6				318.4	415	531.4				373	388.6	482.8				1231.7		302.1		1117.3		1330.4				1425.5		322.4			205.3	228.7		1361.2			1285			159.3	214.3	213.3		1387.5		180.1		1306.6			178.3	170.4		1344	315.1		1380.2			200.6	262.7		1487.9	273.5	148.2	181.6		1378.8				173.8		3827.3		283.5														331.1	310.1	341.5				392.1	268.1	334				31.4		42.5		50.2										20.9		46	22.2		66.2												7.1	11.3		65.7		33.4				34	39.7	73				44	33.1	51.2				43.7		24.4		60.6		81.3				63.7		34.8			20.2	21.5		64.5			50.9			15.6	22.2	19.8		39		27.1		89.7			28.7	28.1		56.2	27.9		60.4			39.2	45		73.5	43.8	22	25.4		76.6				21.3		405.4		35.2														30.1	40.7	70.8				49	23.4	42.6	Not Found	Not Found	Not Found	High	Not Found	High	Not Found	High	Not Found	Not Found	Not Found	Not Found	Not Found	Not Found	Not Found	Not Found	Not Found	High	Not Found	High	High	Not Found	High	Not Found	Not Found	Not Found	Not Found	Not Found	Not Found	Not Found	Not Found	Not Found	Not Found	Not Found	High	High	Not Found	High	Not Found	High	Not Found	Not Found	Not Found	High	High	High	Not Found	Not Found	Not Found	High	High	High	Not Found	Not Found	Not Found	High	Not Found	High	Not Found	High	Not Found	High	Not Found	Not Found	Not Found	High	Not Found	High	Not Found	Not Found	High	High	Not Found	High	Not Found	Not Found	High	Not Found	Not Found	High	High	High	Not Found	High	Not Found	High	Not Found	High	Not Found	Not Found	High	High	Not Found	High	High	Not Found	High	Not Found	Not Found	High	High	Not Found	High	High	High	High	Not Found	High	Not Found	Not Found	Not Found	High	Not Found	High	Not Found	High	Not Found	Not Found	Not Found	Not Found	Not Found	Not Found	Not Found	Not Found	Not Found	Not Found	Not Found	Not Found	Not Found	High	High	High	Not Found	Not Found	Not Found	High	High	High	1
FALSE	High	Master Protein	Q8IUR7-1	Armadillo repeat-containing protein 8 [OS=Homo sapiens]	0	25.425	10	5	13	5	673	75.5	6.73	38.86	5	protein metabolism;other metabolic processes	non-structural extracellular;cytosol;nucleus;other cell component		Pf00514	25852	ARMC8	A0A0D9RF22; A0A2I3RHD9; A0A2J8QJ78; A0A2J8TTP0; A0A2K5JNQ8; A0A2K5LDY7; A0A2K5ZIY3; A0A2K6DG88; A0A2K6K9Y3; A0A2K6RMX0; A0A6D2WI96; A0A8C9GMA5; A0A8D2K081; A0A8I5U0J5; A8K0L2; B7Z441; B7Z453; cang:105523342; caty:105586390; csab:103241605; D3DNE6; F5GWK4; G3RV63; hsa:25852; mleu:105540972; mni:105469939; ptr:460725; Q6PIL2; Q8IUR7; Q96D19; Q96HZ5; Q9NV02; Q9NV94; Q9Y4R9; rbb:108544606; rro:104662301	ENSG00000114098	Ciliary landscape	Neutrophil degranulation	2	0	1.052	0.01	0.925	0.996	1.181	0.992	0.993	0.951	1.011	0.01	0.01	1.054	1.038	0.01	1.003	1.084	0.944	0.01	1.002	0.892	0.977	0.933	0.994	0.931	0.982	0.985665	4.48783e-17	0.195337	0.990773	0.87373	0.614155	0.851246	0.712814	0.999401	4.51258e-17	4.5157e-17	0.976875	0.997783	4.46639e-17	0.984784	0.998499	0.981036	4.49863e-17	0.999984	0.90643	0.999747	0.665605	0.814756	0.612561	0.834216	130.7		114.9	123.7	146.7	123.2	124.2	123.4	118.1	125.5			130.8	129		124.6	134.6	117.3		124.4	110.8	121.3	115.9	123.5	115.6	122	4.84		9.8	7.06		3.08	8.12	8.39	5.71	18.29			6.44	4.47		9.36		20.54		3.06	1.06	5.97	0.61	0.62	14.88	8.64			4024.9	1320									3665.7	3190.7			3869.9	1229.9			1533.5							3746.9	3587.5					3696.3	1373.2	1178.6			1719.6	323.1	1943.6	2005.9	1747.3	316.6	306.3	256.3	1864.7	1972.1	1842.2	269.6	274.7	302.7		3735.4			1892.7	414.8						3898.2			1833	326.1			1404.9	1284.7			2023.6					1548.2	1299.4	1279.9			1959.6	1407.3				3530.6	1008.8	1211.7			389.7				3821.9	1265.1	1270.8			317.2	1167	1149.7					3492.8	1185.6			1966.7	322.2				3434	3463.7				3659.1	3691.1	1677.1	1878.8	2352.8	309.1	278.1	248.4	1873	2073.4	2074.1	282.5	310.5	264.2			743.9	178.3									712.4	340.4			567.8	129.8			160.1							793.1	688.1					448.5	47.6	59.2			221.2	30.6	304.4	305	205.2	33.8	29.3	35.2	245.6	260.1	186.6	31.8	23.4	32.1		425.1			267	33.5						300.5			187.8	35.2			138.2	120.8			164.7					151.6	134.6	118.8			236	211.7				1101	162.4	199.8			34.5				433.2	247.2	217.7			50.8	173.2	160.8					421.6	145.3			117.4	40				544.7	384.4				732.6	595.1	246.8	188.6	210.6	28.1	36.5	51.5	288.5	247.3	233.5	35.3	27.1	33.7	Not Found	Not Found	High	High	High	Not Found	High	Not Found	Not Found	Not Found	Not Found	Not Found	High	High	Not Found	Not Found	High	High	High	Not Found	High	High	Not Found	Not Found	Not Found	Not Found	Not Found	High	High	Not Found	Not Found	Not Found	Not Found	High	High	High	High	Not Found	High	High	High	High	High	High	High	High	High	High	High	High	High	High	Not Found	High	High	Not Found	High	High	High	Not Found	High	Not Found	Not Found	High	High	Not Found	High	High	Not Found	Not Found	High	High	High	Not Found	High	High	Not Found	Not Found	Not Found	High	High	High	High	Not Found	High	High	High	Not Found	Not Found	High	High	High	High	Not Found	High	High	Not Found	Not Found	High	High	High	High	Not Found	High	High	High	High	Not Found	Not Found	Not Found	High	High	High	Not Found	High	High	Not Found	Not Found	Not Found	High	High	Not Found	Not Found	Not Found	High	High	High	High	High	High	High	High	High	High	High	High	High	High	1
FALSE	High	Master Protein	P49750-4	Isoform 4 of YLP motif-containing protein 1 [OS=Homo sapiens]	0	25.425	3	6	9	6	2146	241.5	6.55	24.24	6	other biological processes	cytosol;nucleus		Pf13671	56252	YLPM1	hsa:56252; P49750; P49752; Q96I64; Q9P1V7	ENSG00000119596			0	0	0.614	0.631	0.01	0.589	0.601	0.01	0.875	0.735	0.677	0.827	0.877	0.718	1.168	1.106	1.091	1.411	0.724	1.086	0.7	0.574	0.711	0.01	0.01	0.851	0.815	0.000625489	0.026033	1.63413e-17	7.51925e-05	0.00169661	1.63494e-17	0.186042	0.00366487	0.0710983	0.705039	0.714954	0.0521641	0.816334	0.94458	0.97126	0.288858	0.211007	0.957571	0.0580208	0.00597177	0.305046	1.63494e-17	1.63474e-17	0.173195	0.156139	86.8	89.3		83.3	85		141.4	123.7	103.9	95.8	117	124	101.6	165.3	156.4	154.3	199.6	102.4	153.6	99.1	81.3	100.6			120.3	115.3							27.1	3.86	11.41	28.76			12.3					7.13		30.94		19.13			9.07	4.56					1684.5		1732.8												1617.4			1650.2															3333.1			878.4				932.8	891.7	963.1				946.8	779.5	783.6			1512.8			887.8	2271.2		2407				1806.8			835.7					3207.6			3035.5							2995.8				3874						1889.9		812.2	2981.1						1539.2		933			1577.1						1704			869.1														907.5	858.8	1023				807.4	878.9	869.4					1519.4		1540.3												765.9			1650.2															778.3			83.2				99.6	85.3	132.3				111.7	66.4	83.1			507.5			71.7	615.8		900.6				734.9			90.2					833.2			224.4							152.1				172.9						501.8		71.9	307.6						881.6		149.4			619						1002.8			107.9														82.5	112.7	212.1				100.9	76.7	110.9	Not Found	Not Found	Not Found	Not Found	High	Not Found	High	Not Found	Not Found	Not Found	Not Found	Not Found	Not Found	Not Found	Not Found	Not Found	Not Found	Not Found	High	Not Found	Not Found	High	Not Found	Not Found	Not Found	Not Found	Not Found	Not Found	Not Found	Not Found	Not Found	Not Found	Not Found	Not Found	Not Found	Not Found	High	Not Found	Not Found	High	Not Found	Not Found	Not Found	High	High	High	Not Found	Not Found	Not Found	High	High	High	Not Found	Not Found	High	Not Found	Not Found	High	High	Not Found	High	Not Found	Not Found	Not Found	High	Not Found	Not Found	High	Not Found	Not Found	Not Found	Not Found	High	Not Found	Not Found	High	Not Found	Not Found	Not Found	Not Found	Not Found	Not Found	High	Not Found	Not Found	Not Found	High	Not Found	Not Found	Not Found	Not Found	Not Found	High	Not Found	High	High	Not Found	Not Found	Not Found	Not Found	Not Found	High	Not Found	High	Not Found	Not Found	High	Not Found	Not Found	Not Found	Not Found	Not Found	High	Not Found	Not Found	High	Not Found	Not Found	Not Found	Not Found	Not Found	Not Found	Not Found	Not Found	Not Found	Not Found	Not Found	Not Found	Not Found	High	High	High	Not Found	Not Found	Not Found	High	High	High	1
FALSE	High	Master Protein	Q9Y3B8-1	Oligoribonuclease, mitochondrial [OS=Homo sapiens]	0	25.412	26	5	12	5	237	26.8	6.87	23.55	5	DNA metabolism;other metabolic processes	mitochondrion;nucleus;other cell component	nucleic acid binding activity;other molecular function	Pf00929	25996	REXO2	A0A2J8KZX4; A0A2R9BWC5; A0A6D2WJK2; B2R532; H2Q4T6; hsa:25996; pps:100986583; Q32Q18; Q53FT1; Q6FIC6; Q9UFY7; Q9Y3B8	ENSG00000076043		Mitochondrial RNA degradation	1	0	1.088	1.062	0.01	1.013	1.183	0.01	1.102	1.058	0.939	1.09	1.156	1.087	1.025	0.855	1.237	1.256	1.07	0.773	1.238	0.898	1.277	0.01	0.01	1.132	1.093	0.962016	0.970586	1.63413e-17	0.997535	0.85994	1.63494e-17	0.933928	0.987113	0.964179	0.780175	0.723526	0.966269	0.996254	0.753376	0.848308	0.85836	0.989467	0.474779	0.751582	0.89476	0.692864	1.63494e-17	1.63474e-17	0.821934	0.934552	119.7	116.8		111.5	130.2		110	121.2	116.4	103.3	120	127.1	119.6	112.8	94.1	136.1	138.1	117.8	85	136.2	98.8	140.5			124.5	120.2	15.27	14		10.38	4.76		2.48	14.07	10.26	16.7	16.65	2.27	0.55	6.19	2.75	16.88	5.46	8.04	11.43	9.33	24.51	36.14			23.79	6.16					2998.2	466.4	2898.7	459.1											2695.4	449.6		3026.2	546.6														2472.3	478.8	296.2		340.3	294.6	390.8				306	326.8	373.2						2321.2	377.7	341.7		2395.1	586.3	2903.3	543.3			2691.3	519.2	332.8						2806.1	489.6	314.5	2073.7	416.5						3058.8	686.6	315.5		2986.7	623.4					2801.3	483.1		2072.1	340.5					2864.2	631.6				2644.4	360					3157.7	983.7	325												305.1	349.7	478.2				337.6	359.7	318								2704.3	15.3	2576.7	19.1											1276.4	15.5		3026.2	27.9														577.3	19.6	38.1		53.3	44.8	45.9				40.3	43.1	37.8						778.7	13.4	48.2		649.4	31.8	1086.3	33.2			1094.7	23.2	34.1						728.9	23.2	25.6	153.3	16.5						155.3	19.3	38		133.3	42.8					743.8	20.2		213.8	14.9					1640.5	31.2				1037.9	20					1858.3	104.2	19.4												44.9	35.1	42.8				52	42.9	35.8				Not Found	Not Found	Not Found	Not Found	High	High	High	High	Not Found	Not Found	Not Found	Not Found	Not Found	Not Found	Not Found	Not Found	Not Found	Not Found	High	High	Not Found	High	High	Not Found	Not Found	Not Found	Not Found	Not Found	Not Found	Not Found	Not Found	Not Found	Not Found	Not Found	Not Found	Not Found	High	High	High	Not Found	High	High	High	Not Found	Not Found	Not Found	High	High	High	Not Found	Not Found	Not Found	Not Found	Not Found	High	High	High	Not Found	High	High	High	High	Not Found	Not Found	High	High	High	Not Found	Not Found	Not Found	Not Found	Not Found	High	High	High	High	High	Not Found	Not Found	Not Found	Not Found	Not Found	High	High	High	Not Found	High	High	Not Found	Not Found	Not Found	Not Found	High	High	Not Found	High	High	Not Found	Not Found	Not Found	Not Found	High	High	Not Found	Not Found	Not Found	High	High	Not Found	Not Found	Not Found	Not Found	High	High	High	Not Found	Not Found	Not Found	Not Found	Not Found	Not Found	Not Found	Not Found	Not Found	Not Found	Not Found	High	High	High	Not Found	Not Found	Not Found	High	High	High	Not Found	Not Found	Not Found	1
FALSE	High	Master Protein	P0DI83	Ras-related protein Rab-34, isoform NARR [OS=Homo sapiens]	0	25.411	18	2	17	2	198	21.1	12.16	41.85	2		nucleus			83871	RAB34	P0DI83	ENSG00000109113			0	0	0.956	0.961	0.01	1.026	0.792	0.01	0.959	1	1.069	0.93	0.987	0.98	1.038	1.053	0.994	1.036	0.992	1.057	0.881	0.842	1.2	0.01	0.01	1.026	0.915	0.954613	0.971745	1.63413e-17	0.986275	0.463488	1.63494e-17	0.597013	0.817971	0.964434	0.952762	0.991252	0.986249	0.990722	0.977215	0.977405	0.974082	0.999007	0.998008	0.901601	0.743707	0.796652	1.63494e-17	1.63474e-17	0.964678	0.567432	114.6	115.2		123	94.9		119.9	114.9	119.8	128.1	111.4	118.3	117.4	124.4	126.2	119.1	124.1	118.9	126.7	105.5	100.9	143.8			123	109.7							3.89	5.57	11.64	10.97			4.32	0.66		4.37		4.32		12.03		15.75			6.97	10.18						3591		3608.3												3855			2974.1															3681.1	5393.4	649.3	4693.6	4860.2	4931.2	598.5	658.6	685.8	5300.4	4707.8	5080.4	584	799.4	652.5				4013.6	4568.7	716.9		3491.9		3706.3				3417.2	5004.2	638.3						3916.8	5277.1		3953.4							3849.4	4921.3			3889.1						3840.6	624.6		3969.3						3036.4	622.6				3162.6						4646.7	6127.9	594.4											5388.7	5455.1	4981.6	701.8	581.4	648.3	4503.6	4378.2	5001.9	490.5	616.5	651.5						117.8		150.1												132.9			151.8															150.7	693.8	61.5	735.1	739	579.1	63.9	63	94.2	698.1	620.9	514.6	68.9	68.1	69.2				142.4	644.5	57.9		189.4		226.5				152.7	512.7	68.9						185.6	429.5		156.6							108.2	592.7			267						160.6	55.3		173.7						150	99.7				175.7						492.2	365.8	73.8											793	547.6	445.9	63.8	76.3	134.4	693.7	522.2	563.1	61.3	53.8	83.1	Not Found	Not Found	Not Found	Not Found	Not Found	High	Not Found	High	Not Found	Not Found	Not Found	Not Found	Not Found	Not Found	Not Found	Not Found	Not Found	Not Found	Not Found	High	Not Found	Not Found	High	Not Found	Not Found	Not Found	Not Found	Not Found	Not Found	Not Found	Not Found	Not Found	Not Found	Not Found	Not Found	Not Found	Not Found	High	High	High	High	High	High	High	High	High	High	High	High	High	High	High	Not Found	Not Found	Not Found	High	High	High	Not Found	High	Not Found	High	Not Found	Not Found	Not Found	High	High	High	Not Found	Not Found	Not Found	Not Found	Not Found	High	High	Not Found	High	Not Found	Not Found	Not Found	Not Found	Not Found	Not Found	High	High	Not Found	Not Found	High	Not Found	Not Found	Not Found	Not Found	Not Found	High	High	Not Found	High	Not Found	Not Found	Not Found	Not Found	Not Found	High	High	Not Found	Not Found	Not Found	High	Not Found	Not Found	Not Found	Not Found	Not Found	High	High	High	Not Found	Not Found	Not Found	Not Found	Not Found	Not Found	Not Found	Not Found	Not Found	Not Found	High	High	High	High	High	High	High	High	High	High	High	High	1
FALSE	High	Master Protein	P09936	Ubiquitin carboxyl-terminal hydrolase isozyme L1 [OS=Homo sapiens]	0	25.408	22	5	11	5	223	24.8	5.48	32.3	5	cell cycle OR cell proliferation;cell organization and biogenesis;protein metabolism;other metabolic processes;stress response;transport;developmental processes;other biological processes	other membranes;cytosol;ER/Golgi;nucleus;other cell component	signal transduction activity or receptor binding;other molecular function	Pf01088	7345	UCHL1	hsa:7345; P09936; Q4W5K6; Q71UM0	ENSG00000154277	Proteasome degradation; Parkinson's disease pathway; Hepatitis C and hepatocellular carcinoma	UCH proteinases	4	0	1.978	1.977	0.01	1.677	2.029	0.01	2.269	0.963	1.252	1.1	1.234	1.746	2.22	1.265	2.081	2.233	1.122	1.409	2.264	1.562	2.22	0.01	0.01	1.971	1.55	7.67695e-05	0.00314072	1.63413e-17	3.30953e-05	0.000185239	1.63494e-17	4.73907e-11	0.643692	0.376097	0.659572	0.42186	9.54172e-06	3.0337e-08	0.504726	4.21431e-08	3.0305e-06	0.943147	0.292958	2.4578e-08	0.0327663	2.20598e-08	1.63494e-17	1.63474e-17	8.30694e-11	0.00432302	138.5	138.4		117.4	142.1		70	158.9	67.4	87.7	77.1	86.4	122.3	155.5	88.6	145.7	156.4	78.6	98.7	158.6	109.4	155.5			138.1	108.6							31.55	48.82	59.79	16.61			1.44					36.48		35.69		7.74			25.14	36.68					4485.9		4483.1												3802.8			4601.3															1807.6			6065.4				10968.2	4354.8	13373.9				10807.6	3771.7	4653.6			3194.6			5377.6	2495.1		2799.4				4000.5			8354.7					5034.7			2869.1							4719.2				5063.8						3312.7		4164.7	3195.3						3968.1		14168.2			3543						4766.9			11336.3														6495.5	9528.7	10907.6				7494.1	9223.4	4191.7					4046.2		3985.2												1800.8			4601.3															422.1			574.5				1171.1	416.6	1837.1				1275	321.3	493.5			1071.7			434.3	676.5		1047.4				1627.2			901.8					1307.8			212.1							239.6				226						879.6		368.7	329.7						2272.8		2268.8			1390.6						2805.3			1407.4														590.5	1250.5	2261.4				936.5	804.9	534.7	Not Found	Not Found	Not Found	Not Found	High	Not Found	High	Not Found	Not Found	Not Found	Not Found	Not Found	Not Found	Not Found	Not Found	Not Found	Not Found	Not Found	High	Not Found	Not Found	High	Not Found	Not Found	Not Found	Not Found	Not Found	Not Found	Not Found	Not Found	Not Found	Not Found	Not Found	Not Found	Not Found	Not Found	High	Not Found	Not Found	High	Not Found	Not Found	Not Found	High	High	High	Not Found	Not Found	Not Found	High	High	High	Not Found	Not Found	High	Not Found	Not Found	High	High	Not Found	High	Not Found	Not Found	Not Found	High	Not Found	Not Found	High	Not Found	Not Found	Not Found	Not Found	High	Not Found	Not Found	High	Not Found	Not Found	Not Found	Not Found	Not Found	Not Found	High	Not Found	Not Found	Not Found	High	Not Found	Not Found	Not Found	Not Found	Not Found	High	Not Found	High	High	Not Found	Not Found	Not Found	Not Found	Not Found	High	Not Found	High	Not Found	Not Found	High	Not Found	Not Found	Not Found	Not Found	Not Found	High	Not Found	Not Found	High	Not Found	Not Found	Not Found	Not Found	Not Found	Not Found	Not Found	Not Found	Not Found	Not Found	Not Found	Not Found	Not Found	High	High	High	Not Found	Not Found	Not Found	High	High	High	1
FALSE	High	Master Protein	P52298-1	Nuclear cap-binding protein subunit 2 [OS=Homo sapiens]	0	25.391	37	5	29	5	156	18	8.21	61.98	5	protein metabolism;RNA metabolism OR transcription;other metabolic processes;transport;other biological processes	cytosol;nucleus;other cell component	nucleic acid binding activity	Pf00076	22916; 510872	LOC111155175; NCBP2	A0A2I3LGU4; A0A2J8JN75; A0A2J8RG38; A0A2K5C1C7; A0A2K5LFD5; A0A2K5QF53; A0A2K6DGF3; A0A2U3VC47; A0A2U3YGT0; A0A2Y9F5S9; A0A2Y9HGB8; A0A2Y9KB68; A0A383Z9C0; A0A384DHX4; A0A3Q7PEI3; A0A3Q7RKA1; A0A452G489; A0A485NJT8; A0A4W2H995; A0A4X1TVZ8; A0A5G2RBV6; A0A6I9I3L6; A0A6I9ZW75; A0A6J0X0Q5; A0A6J2CDI3; A0A6J2L0U5; A0A6J3JHN2; A0A6P3E6U6; A0A6P3GSU9; A0A6P6H2H4; A0A7J7F2S6; A0A803KJ84; A0A811Y8Q2; A0A8B6YBI6; A0A8B7B531; A0A8B8X823; A0A8C0JQG0; A0A8C0P2L5; A0A8C4FEU1; A0A8C6CG08; A0A8C7APF8; A0A8C8XY53; A0A8C9JJA2; A0A8D1PJS1; A0A8J8XLE3; A0A8U0MKD8; A0A9N6Y597; aml:100482239; B2RE91; B4DMK7; bacu:103006061; bbis:104984557; bom:102283595; bta:510872; cfa:478603; cfr:102509965; chx:102177473; cjc:100404338; E9PAR5; F2Z5Q9; F7B893; fca:101083615; G1LAE9; G7MKG7; H0WR45; H2QP16; H9EMC9; hsa:22916; L8IEI3; L9JKF2; lww:102741107; M3XAX1; mcc:708260; mni:105470787; mpuf:101676465; nsu:110582717; oas:101102358; oga:100941043; oro:101365546; P52298; pcad:102985544; pcoo:112850315; pdic:114491097; pon:100442873; ptg:102969088; Q14924; Q2TS50; Q3ZBJ1; ssc:100156513; umr:103678927; vpc:102538309; vvp:112913539; W5QGM3	ENSBTAG00000008873; ENSG00000114503	mRNA Processing; mRNA processing; 3q29 copy number variation syndrome	mRNA Splicing - Major Pathway; mRNA Splicing - Minor Pathway; RNA polymerase II transcribes snRNA genes; Transport of the SLBP independent Mature mRNA; Transport of Mature mRNA Derived from an Intronless Transcript; Transport of Mature mRNA derived from an Intron-Containing Transcript; Nonsense Mediated Decay (NMD) independent of the Exon Junction Complex (EJC); Nonsense Mediated Decay (NMD) enhanced by the Exon Junction Complex (EJC); FGFR2 alternative splicing; Formation of RNA Pol II elongation complex ; Formation of the Early Elongation Complex; RNA Polymerase II Pre-transcription Events; mRNA Capping; mRNA 3'-end processing; RNA Polymerase II Transcription Termination; SLBP independent Processing of Histone Pre-mRNAs; Processing of Intronless Pre-mRNAs; RNA polymerase II transcribes snRNA genes; Regulation of expression of SLITs and ROBOs; Formation of RNA Pol II elongation complex ; Formation of the Early Elongation Complex; Formation of HIV elongation complex in the absence of HIV Tat; Formation of the HIV-1 Early Elongation Complex; Formation of HIV-1 elongation complex containing HIV-1 Tat; Abortive elongation of HIV-1 transcript in the absence of Tat; RNA Polymerase II Pre-transcription Events; mRNA Capping; mRNA Splicing - Major Pathway; FGFR2 alternative splicing; mRNA Splicing - Minor Pathway; Signaling by FGFR2 IIIa TM; Transport of the SLBP independent Mature mRNA; Transport of the SLBP Dependant Mature mRNA; Transport of Mature mRNA Derived from an Intronless Transcript; Transport of Mature mRNA derived from an Intron-Containing Transcript; snRNP Assembly; mRNA 3'-end processing; RNA Polymerase II Transcription Termination; Nonsense Mediated Decay (NMD) enhanced by the Exon Junction Complex (EJC); Processing of Intronless Pre-mRNAs; Nonsense Mediated Decay (NMD) independent of the Exon Junction Complex (EJC); SLBP independent Processing of Histone Pre-mRNAs; SLBP Dependent Processing of Replication-Dependent Histone Pre-mRNAs; RNA polymerase II transcribes snRNA genes; Nonsense Mediated Decay (NMD) independent of the Exon Junction Complex (EJC); Nonsense Mediated Decay (NMD) enhanced by the Exon Junction Complex (EJC); mRNA Splicing - Major Pathway; Transport of Mature mRNA derived from an Intron-Containing Transcript; mRNA 3'-end processing; RNA Polymerase II Transcription Termination; Formation of RNA Pol II elongation complex ; RNA Polymerase II Pre-transcription Events; Transport of the SLBP independent Mature mRNA; Transport of the SLBP Dependant Mature mRNA; Transport of Mature mRNA Derived from an Intronless Transcript; SLBP independent Processing of Histone Pre-mRNAs; mRNA Splicing - Minor Pathway; SLBP Dependent Processing of Replication-Dependent Histone Pre-mRNAs; Processing of Intronless Pre-mRNAs; Formation of the Early Elongation Complex; mRNA Capping; FGFR2 alternative splicing	68	0	1.134	1.186	0.959	1.045	1.12	1.015	1.049	1.016	1.279	0.75	1.073	1.152	1.143	0.767	1.036	0.976	1.074	0.882	1.006	1.008	0.988	0.989	1.035	0.981	0.947	0.887683	0.777024	0.376339	0.987233	0.940599	0.726969	0.942704	0.878184	0.450426	0.478081	0.899267	0.802158	0.89053	0.267818	0.999673	0.749379	0.979818	0.723205	0.999984	0.9885	0.999747	0.932933	0.959351	0.816128	0.649786	110.8	115.9	93.6	102.1	109.4	99.2	97.7	102.5	99.3	124.9	73.3	104.8	112.6	111.7	75	101.2	95.4	105	86.2	98.3	98.4	96.6	96.6	101.1	95.8	92.6	33.76	9.58		34.03	30.38	13.46	10.16	11.69	8.81	20.5	34.46	1.66	24.18	26.87	51.32	9.57	19.59	15		32.2	14.3	44.46	14.14	8	14.5	19.15	6298.7			6335.7	108.9	3615.3	72	3653.9	5146.7						5858.6			6447.1	104.7	3301	7129.3	101.5	3693.1	5998.9	4955.9					5183.2	5369.3				6465.1	7298.5		3065.6	9410.1	5412.9	8896.2	9483.1	9264.6	4847.7	4655.9	3408.4	9149	9147.1	9066.9	3903.5	4451.3	3621.1			83.2	3675.4	9574.7	7118.5	33.2	3173	60.1	3578.7			99.8	3808.8	9868.9	5026.9	5677.7	6138.3	9566.9	8902.7	28.9	3482	10259.3	29.8	3701	5463.4	5527.3	8465.8	6923.5	7023.6		3091.6	9372.7	7498.3		2799.6			6352.7	7177.8	44.4	3663.6	5097.7		2909			5091.5	5417.8	91.8	3315.8	4990.2	5175.9	6526.1	61.9	3427.2	5247.8			6323.7	133.4	3293.9	8732.8	5205.8	5867.8	4800.9				5249	5878.8				9463.9	9675	8107.6	4940.1	3834.3	3365.3	9474.6	7775.5	9210.6	3266.5	4996.2	3107.5	65			855.8	98.2	118.6	64	152	186.4						144.3			680.4	49.6	113.8	744.3	101.5	188.5	251.1	170.4					283.2	85.4				224.1	366.6		125.5	1210.5	512.7	1393.3	1441.9	1088	517.6	445.4	468.2	1205	1206.4	918.4	460.5	379.2	384			27.9	130.4	1350.7	574.9	9	172.1	22.5	218.7			40.6	170.2	1011.1	542.6	116.5	100.9	941.1	837.1	7.5	165	835	2.2	146.6	59.9	86.2	829	717.2	651.9		86.9	1128.8	1128		192.2			1022.7	1183.6	11.8	153.2	451.3		127.3			994.9	928.1	52.6	163.8	799.1	768.2	912.8	24.3	190.4	96.8			775	78.5	348.9	521.3	646.3	215.8	185.5				210.4	187.7				1392.7	971.2	725.7	449.1	503.2	697.7	1459.4	927.4	1036.9	408.2	436	396.4	High	Not Found	Not Found	High	High	High	High	High	High	Not Found	Not Found	Not Found	Not Found	Not Found	High	Not Found	Not Found	High	High	High	High	High	High	High	High	Not Found	Not Found	Not Found	Not Found	High	High	Not Found	Not Found	Not Found	High	High	Not Found	High	High	High	High	High	High	High	High	High	High	High	High	High	High	High	Not Found	Not Found	High	High	High	High	High	High	High	High	Not Found	Not Found	High	High	High	High	High	High	High	High	High	High	High	High	High	High	High	High	High	High	Not Found	High	High	High	Not Found	High	Not Found	Not Found	High	High	High	High	High	Not Found	High	Not Found	Not Found	High	High	High	High	High	High	High	High	High	High	Not Found	Not Found	High	High	High	High	High	High	High	Not Found	Not Found	Not Found	High	High	Not Found	Not Found	Not Found	High	High	High	High	High	High	High	High	High	High	High	High	1
FALSE	High	Master Protein	O15143	Actin-related protein 2/3 complex subunit 1B [OS=Homo sapiens]	0	25.391	17	5	11	5	372	40.9	8.35	25.62	5	cell organization and biogenesis;other biological processes	cytosol;cytoskeleton;nucleus;other cell component	cytoskeletal activity;other molecular function	Pf00400	10095	ARPC1B	hsa:10095; O15143; Q9BU00	ENSG00000130429	Pathogenic Escherichia coli infection; Microglia pathogen phagocytosis pathway	Regulation of actin dynamics for phagocytic cup formation; FCGR3A-mediated phagocytosis; RHO GTPases Activate WASPs and WAVEs; EPHB-mediated forward signaling	6	0	0.448	0.635	0.01	0.574	0.549	0.01	0.01	0.01	0.61	0.856	0.686	0.632	0.452	0.526	0.429	0.469	0.633	0.662	0.538	0.62	0.467	0.01	0.01	0.01	0.01	2.24728e-09	0.00797055	1.63413e-17	1.04784e-07	1.78109e-05	1.63494e-17	3.06724e-17	3.06437e-17	1.1775e-06	0.553163	0.0183087	8.35054e-06	1.33842e-12	4.04315e-05	1.29358e-16	4.96155e-14	0.00180804	0.0428905	5.99773e-07	0.00457655	2.01002e-08	1.63494e-17	1.63474e-17	3.06653e-17	3.06437e-17	107.9	153.1		138.3	132.3		241.1			147.1	206.4	165.3	152.4	108.9	126.9	103.3	113	152.7	159.5	129.6	149.4	112.7																																			2781.9		3946.3												3565			3410.5															6212.6																		3792				5320.3		4260.5				3927.5								2805.7			3270.9							2662.9				2912.8						3935.7			4110.2						3339.6					3849.3						2903.3																														2509.2		3508												1688.2			3410.5															1450.7																		1272.1				1442.5		1594.1				1597.5								728.8			241.8							135.2				130						1045			424.1						1912.8					1510.8						1708.6																										Not Found	Not Found	Not Found	Not Found	High	Not Found	High	Not Found	Not Found	Not Found	Not Found	Not Found	Not Found	Not Found	Not Found	Not Found	Not Found	Not Found	High	Not Found	Not Found	High	Not Found	Not Found	Not Found	Not Found	Not Found	Not Found	Not Found	Not Found	Not Found	Not Found	Not Found	Not Found	Not Found	Not Found	High	Not Found	Not Found	Not Found	Not Found	Not Found	Not Found	Not Found	Not Found	Not Found	Not Found	Not Found	Not Found	Not Found	Not Found	Not Found	Not Found	Not Found	High	Not Found	Not Found	Not Found	High	Not Found	High	Not Found	Not Found	Not Found	High	Not Found	Not Found	Not Found	Not Found	Not Found	Not Found	Not Found	High	Not Found	Not Found	High	Not Found	Not Found	Not Found	Not Found	Not Found	Not Found	High	Not Found	Not Found	Not Found	High	Not Found	Not Found	Not Found	Not Found	Not Found	High	Not Found	Not Found	High	Not Found	Not Found	Not Found	Not Found	Not Found	High	Not Found	Not Found	Not Found	Not Found	High	Not Found	Not Found	Not Found	Not Found	Not Found	High	Not Found	Not Found	Not Found	Not Found	Not Found	Not Found	Not Found	Not Found	Not Found	Not Found	Not Found	Not Found	Not Found	Not Found	Not Found	Not Found	Not Found	Not Found	Not Found	Not Found	Not Found	Not Found	Not Found	Not Found	Not Found	1
FALSE	High	Master Protein	Q13356	Peptidyl-prolyl cis-trans isomerase-like 2 [OS=Homo sapiens]	0	25.374	14	6	17	6	520	58.8	8.78	37.45	6	protein metabolism;RNA metabolism OR transcription;other metabolic processes;other biological processes	plasma membrane;other membranes;ER/Golgi;nucleus;other cell component	other molecular function	Pf00160	23759	PPIL2	hsa:23759; Q13356; Q13357; Q8TAH2; Q9BWR8	ENSG00000100023		mRNA Splicing - Major Pathway; Basigin interactions	2	0	1.246	1.541	1.318	1.093	1.337	1.469	1.164	1.199	1.143	1.294	1.428	1.103	1.103	0.84	1.176	1.29	1.151	0.782	1.132	1.211	1.289	1.296	1.606	1.178	1.331	0.667202	0.200618	0.0905427	0.976395	0.492121	0.0327314	0.761136	0.604121	0.915994	0.449455	0.261265	0.94278	0.940159	0.805499	0.926569	0.798943	0.924987	0.523629	0.97951	0.811931	0.574995	0.0752942	0.00668456	0.591655	0.319361	102.1	126.3	108	89.6	109.6	120.4	82	95.4	98.2	93.7	106.1	117.1	90.4	90.4	68.8	96.4	105.8	94.3	64.1	92.8	99.3	105.7	106.2	131.6	96.5	109.1	15.57	14.32		24.72	6.71	7.26	18.33	12.79	17.85	25.02	5.38	1.17	24.59	20.92	49.68	34	36.02	20.5	50.38	15.12	10.53	20.97	13.59	25.54	24.58	31.25	445.8			1246.7	608.3	1006	757.8	1235.6	582.6						373.5			971.2	676.2	965.9	1115.9	593.8	1279.4	683.3	616.6					563.7	622.4				796.2	959.6	412.8	759.7	1207.3	787.6	1145.5	1214.1	1317.3	977.8	1067.3	1140.8	1266.4	1376.2	1369.3	992.6	1095.2	1423.9			738.1	955.5	1404.3	788.7	553.2	1192.9	629.1	1278			753.5	1007	1241.5	871.8	487.4	322.4	1148.7	1219.8	386.9	941.2	1293.8	258.4	1075.5	629.3	250.1	1019.2	1060.9	1169	206.8	1206	1189.9	1164.6	280.1	1144.9			944.8	1183.2	754	975.7	945.4	239.4	1007.7			1001.5	1253.9	653.7	993.9	876.8	1063.9	1078.9	631.1	986.4	509.6			1144	679.5	1595.5	1487.6	826.4	630.8	520.2				591.3	851.9				1227.9	1285.1	2215.4	944.9	1053.8	990.7	1162.7	1526.8	2646.2	1102.7	955.7	1307.6	4.6			168.4	548.7	33	673.6	51.4	21.1						9.2			102.5	320.2	33.3	116.5	593.8	65.3	28.6	21.2					30.8	9.9				27.6	48.2	96.4	31.1	155.3	74.6	179.4	184.6	154.7	104.4	102.1	156.7	166.8	181.5	138.7	117.1	93.3	151			247.6	33.9	198.1	63.7	150	64.7	235.4	78.1			306.5	45	127.2	94.1	10	5.3	113	114.7	100.5	44.6	105.3	19.1	42.6	6.9	3.9	99.8	109.9	108.5	10.5	33.9	143.3	175.2	12.5	78.6			152.1	195.1	200.2	40.8	83.7	24.7	44.1			195.7	214.8	374.4	49.1	140.4	157.9	150.9	247.7	54.8	9.4			140.2	399.9	169	88.8	102.6	23.2	20.1				23.7	27.2				180.7	129	198.3	85.9	138.3	205.4	179.1	182.1	297.9	137.8	83.4	166.8	High	Not Found	Not Found	High	High	High	High	High	High	Not Found	Not Found	Not Found	Not Found	Not Found	High	Not Found	Not Found	High	High	High	High	High	High	High	High	Not Found	Not Found	Not Found	Not Found	High	High	Not Found	Not Found	Not Found	High	High	High	High	High	High	High	High	High	High	High	High	High	High	High	High	High	High	Not Found	Not Found	High	High	High	High	High	High	High	High	Not Found	Not Found	High	High	High	High	High	High	High	High	High	High	High	High	High	High	High	High	High	High	High	High	High	High	High	High	Not Found	Not Found	High	High	High	High	High	High	High	Not Found	Not Found	High	High	High	High	High	High	High	High	High	High	Not Found	Not Found	High	High	High	High	High	High	High	Not Found	Not Found	Not Found	High	High	Not Found	Not Found	Not Found	High	High	High	High	High	High	High	High	High	High	High	High	1
FALSE	High	Master Protein	P47914	60S ribosomal protein L29 [OS=Homo sapiens]	0	25.36	23	5	39	5	159	17.7	11.66	90.82	5	protein metabolism;other metabolic processes;developmental processes	cytosol;translational apparatus;other cell component	other molecular function	Pf01779	6159	RPL29	A8K0H3; B2R4M8; hsa:6159; P47914; Q6IPY3	ENSG00000162244	Cytoplasmic ribosomal proteins	Regulation of expression of SLITs and ROBOs; L13a-mediated translational silencing of Ceruloplasmin expression; Formation of a pool of free 40S subunits; GTP hydrolysis and joining of the 60S ribosomal subunit; Major pathway of rRNA processing in the nucleolus and cytosol; Nonsense Mediated Decay (NMD) enhanced by the Exon Junction Complex (EJC); SRP-dependent cotranslational protein targeting to membrane; Viral mRNA Translation; Response of EIF2AK4 (GCN2) to amino acid deficiency; Peptide chain elongation; Selenocysteine synthesis; Eukaryotic Translation Termination; Nonsense Mediated Decay (NMD) independent of the Exon Junction Complex (EJC)	14	0	0.795	0.84	1.122	1.124	0.939	1.015	0.952	1.042	1.007	0.954	1.008	0.918	1.153	1.281	1.122	1.001	0.949	1.498	0.831	0.883	0.973	1.04	1.006	1.06	1.055	0.329	0.714778	0.802123	0.863111	0.83705	0.726256	0.493622	0.959178	0.964434	0.994072	0.991748	0.628349	0.869541	0.421348	0.889314	0.693184	0.899649	0.158541	0.319338	0.738852	0.994601	0.865543	0.860026	0.927784	0.990513	77.8	82.2	109.8	110	91.9	99.4	97.9	93.1	102	98.5	93.4	98.6	89.9	112.8	125.3	109.8	97.9	92.9	146.6	81.3	86.4	95.2	101.8	98.5	103.7	103.3	37.05	31.28	32.01	21.28	23.74	21.14	30.06	4.89	6.3	17.86	8.53	1.85	29.27	22.84	12.53	26.85	42.38	32.99	22.7	19.05	26.1	30.83	9.33	15.74	20.29	14.65	2083.4		2953.1	12169.5	10067.3	1310.8	8496.7	1317.3	3103.5				7323.2	13674.1	3174.9		10623.5	11400	8599.1	1406.8	11511.5	8236.5	1175.5	2766.5	2850.2			6311.4	10704	1747.9	2917.3			10152.5	12183	10171.4	21509.3	1033.3	6868.1		6895.8	6507.7	7175.8				7900.1	7551.1	6968					9169.3	9602.4	1429	6694.6		11368.3	1268.4	12590.9	1278		10791.7	9164.4	928.7	8236.9		2480.6	3102.6	18517.8	15325.2	15319.7	1194.4	8354.8	17718	1466.8	3274.4	2802.1	6121.1	14826.8	11570.2	18784.4	1568.9	6161.8	10690.4	24749.9	1252.7		3584.5	10323.8	12061.4	10759.2	1497		22300.4	1595		8541	9043.3	7726	8471.7	1249		9125.5	12592.6	7610.6	1162.8	2938.4		11434.4	6726	9780.9	1114.9	9975.8		2830.6	3242.9		7825.7	8833.3	3577.5	2768.7		8457	7607.4	5908.6	7679.6	8942.1				6440.2	8658.4	7645.4				21.5		545.8	1643.8	9080.6	43	7553	54.8	112.4				1423.2	1458.8	78.2		1558.7	1203.1	4072.1	48.5	1201.8	8236.5	60	115.8	98			1335.9	2053.1	95.5	46.4			1231.9	422.3	510.9	5022.6	42.3	883.5		1080	989.5	842.7				1040.5	995.9	705.8					1043.5	3221.3	50.7	944.4		3082.3	68.8	4711	78.1		831.9	3727.6	41.5	843.9		50.9	51	1821.6	1441	3979.4	56.6	680	1309.8	58.1	35.9	43.7	599.4	1535.9	1073.9	953.7	44.1	742.1	1608.2	1104.6	86		1117.8	1662	1988.9	2856.8	62.6		2301	69.8		968.1	1767.1	1323.5	4852.3	61.7		1354.4	1761.3	2987.1	64.6	54.2		1380.2	824.3	5756	118.1	595.5		104.1	125.3		1241.3	980.3	143.4	88.4		1693.2	1226.5	869.5	770.9	800.4				992	1032.7	860.7				High	Not Found	High	High	High	High	High	High	High	Not Found	Not Found	Not Found	High	High	High	Not Found	High	High	High	High	High	High	High	High	High	Not Found	Not Found	High	High	High	High	Not Found	Not Found	High	High	High	High	High	High	Not Found	High	High	High	Not Found	Not Found	Not Found	High	High	High	Not Found	Not Found	Not Found	Not Found	High	High	High	High	Not Found	High	High	High	High	Not Found	High	High	High	High	Not Found	High	High	High	High	High	High	High	High	High	High	High	High	High	High	High	High	High	High	High	High	Not Found	High	High	High	High	High	Not Found	High	High	Not Found	High	High	High	High	High	Not Found	High	High	High	High	High	Not Found	High	High	High	High	High	Not Found	High	High	Not Found	High	High	High	High	Not Found	High	High	High	High	High	Not Found	Not Found	Not Found	High	High	High	Not Found	Not Found	Not Found	1
FALSE	High	Master Protein	P00966	Argininosuccinate synthase [OS=Homo sapiens]	0	25.352	23	7	17	7	412	46.5	8.02	45.36	7	other metabolic processes;stress response;developmental processes;other biological processes	other membranes;cytosol;mitochondrion;nucleus;other cell component	other molecular function	Pf00764, Pf20979	445	ASS1	hsa:445; P00966; Q6LDL2; Q86UZ0; Q96GT4	ENSG00000130707	Alanine and aspartate metabolism; Amino acid metabolism	Urea cycle	3	0	1.019	0.879	0.01	1.236	1.083	0.01	1.179	1.181	1.074	0.668	0.583	0.936	1.157	2.687	1.209	1.506	0.962	1.292	1.27	1.496	0.817	0.01	0.01	1.209	1.339	0.980022	0.867829	1.63413e-17	0.471142	0.976481	1.63494e-17	0.648607	0.617299	0.964825	0.381085	0.0248846	0.955705	0.858973	0.000390187	0.54989	0.192731	0.984493	0.68456	0.653231	0.178031	0.743833	1.63494e-17	1.63474e-17	0.470525	0.234171	102.8	88.6		124.6	109.2		100.9	118.9	119.1	108.3	67.3	58.8	94.4	116.7	271	121.9	151.9	97	130.3	128.1	150.8	82.4			121.9	135	20.91			21.29	0.9		19.32	26.33	33.72	41.63			27.02	17.28		21.38	29.92	14.95		28.27	33.37	15.63			28.95	47.76				7680.2	268.7		269											6896.3	440.3		7075.7	329.3													6493.9	7784.3	274.5		118.2	2185.4	130.3	170.3	135.4	2408.9	2850.6	4822.9	124.5	124.3	142.2	7153.4	3426.5	5405.2			328.8		170.1	1950.2	204.3		178.5				286.4		108.3	1775.1			6585.3	6252.4	412.3		148.7	822.5				7098.4	11680.8	7625.8	393.9		136.2	7888.5	571.4				5690.5	6209.9	374.4		3039.7	395.4				10198.9	10378	314.3		2843.3	12073.9	5955.6	457.8					5749.3	245		93.8	1901.7											133.2	152.4	110.6	1911.8	3882.4	4987.9	113.6	133.3	170.6	8581.6	2301	5941.5				1037.4	242.4		239.1											727.8	208.5		738.7	329.3													225.1	391	64.1		15.2	207	20.4	25.9	15.9	257.2	272.7	662.5	16.4	16.4	14.4	843.9	291.9	573.2			110.3		24	157.5	55.4		66.8				116.5		11.1	191.6			647.8	587.9	107.1		12.1	60.8				695.1	1210	707.8	20		16.4	1186.7	25.5				916.1	1024	99.4		269.1	40.8				1992.9	1777.8	180		455.3	1792	833	179.7					704.6	144.2		5.6	236.1											19.6	15.3	9.9	173.8	509.5	1034.1	17.5	15.9	19.2	1072.4	200.8	757.9	Not Found	Not Found	Not Found	High	High	High	High	High	Not Found	Not Found	Not Found	Not Found	Not Found	Not Found	Not Found	Not Found	Not Found	High	High	Not Found	High	High	High	Not Found	Not Found	Not Found	Not Found	Not Found	Not Found	Not Found	Not Found	Not Found	Not Found	Not Found	High	High	High	Not Found	High	High	High	High	High	High	High	High	High	High	High	High	High	High	Not Found	Not Found	High	High	High	High	High	High	High	High	Not Found	Not Found	High	High	High	High	Not Found	Not Found	High	High	High	High	High	High	High	Not Found	Not Found	High	High	High	High	Not Found	High	High	High	High	Not Found	Not Found	High	High	High	High	High	High	High	Not Found	Not Found	High	High	High	High	High	High	High	High	High	Not Found	Not Found	Not Found	High	High	High	High	High	Not Found	Not Found	Not Found	Not Found	Not Found	Not Found	Not Found	Not Found	Not Found	Not Found	High	High	High	High	High	High	High	High	High	High	High	High	1
FALSE	High	Master Protein	Q86U42-1	polyadenylate-binding protein 2 [OS=Homo sapiens]	0	25.303	17	6	26	6	306	32.7	5.06	68.09	6	RNA metabolism OR transcription;other metabolic processes;transport;signal transduction;other biological processes	nucleus;other cell component	nucleic acid binding activity;other molecular function	Pf00076	8106	BCL2L2; LOC101332651; LOC101678249; LOC106988220; LOC111164107; LOC111554817; LOC112822568; LOC116541350; LOC116748684; PABPN1	A0A096NX10; A0A1D5QP94; A0A287ASR3; A0A2K5MZV9; A0A2K5RUU0; A0A2K6EA52; A0A2U3W2A1; A0A2Y9HHK6; A0A2Y9LPZ4; A0A3Q7NX86; A0A485MA54; A0A6J1ZUY3; A0A6J2B8V0; A0A6J3GU48; A0A6J3QYH4; A0A811ZRZ8; A0A8B8T5Q5; A0A8C0D5U2; A0A8C0JYW0; A0A8C0Q946; A0A8C3X9K6; A0A8C4LTP1; A0A8C4PMV9; A0A8C6BL49; A0A8C8XBI8; A0A8C9CQ88; A0A8C9HBP1; A0A8D1CWI4; A0A8D2FRI6; A0A8I3MVB8; A0A8U0RJJ9; caty:105598773; cfa:100170671; cfr:102515209; cimi:108315278; cjc:100396934; D3DS49; dle:111164107; F7IKW7; G3SB77; ggo:101134783; H0WZ22; H2NKS6; H2Q806; hsa:8106; I2CTJ7; M3XDX6; nsu:110585402; O43484; oga:100963378; oro:101362635; ptr:452797; Q86U42; ssc:100155260; zca:113910371	ENSG00000100836	mRNA Processing; mRNA processing	mRNA 3'-end processing; RNA Polymerase II Transcription Termination; Processing of Intronless Pre-mRNAs; Inhibition of Host mRNA Processing and RNA Silencing; Z-decay: degradation of maternal mRNAs by zygotically expressed factors	8	0	1.108	1.299	1.035	1.062	1.203	1.049	1.131	1.071	1.041	0.954	0.994	1.123	1.052	0.903	1.02	1.238	1.056	0.898	1.247	1.068	1.062	1.099	0.956	1.064	1.049	0.952569	0.504998	0.89041	0.97902	0.767265	0.868111	0.842107	0.977652	0.986248	0.981884	0.988744	0.882918	0.999307	0.689121	0.988095	0.718693	0.990277	0.742178	0.633196	0.989698	0.99436	0.600989	0.661361	0.938892	0.99053	103.7	121.5	96.8	99.4	112.6	98.2	93.6	105.8	100.2	97.4	89.3	93.1	105.1	98.4	84.5	95.5	115.9	98.8	84	116.7	99.9	99.3	102.9	89.5	99.6	98.2	21.15	3.44	22.01	12.61	6.96	23.14	17.67	11.05	16.18	8.81	5.53	2.6	8.87	19.21	15.32	18.49	27.54	10.71	27.14	19.38	15.48	21.18	8.8	21.03	10.44	11.65	4632	2989.9	10708.6	16331.7	1339.9	3194.7	1249.1	3944.8	6264.9	1640.5	1856.9	2763.8	8513.8	9906.9	4997.8	1581	10699.8	17366.7	1249.9	2984.8	19434.8	1240.6	3250.3	6190	6148.4	1206.8	1996.8	8631.1	9475.7	4667.1	4765.7	1672	2498.2	12011	14554.4	16832.8	942.6	2071.4	3967.7	1341.9	4617	4107.2	4748.9	1629.6	1241.8	1378.1	4071.1	4335.5	4181	1516.5	1122.2	1007.1	1888	11691.2	1012	2886.2	4267.4	1401.7	904	2940.7	962.2	3002.7	2033	12432.7	1252.9	3204.6	4172.6	1515.7	3757.5	4842.5	22285.2	21824.3	967.8	3596	4050.9	798.1	2984	4131.7	5123.4	21497.5	18431.5	18229.6	726.8	2871	3443.3	20416.9	726	3670.6	2041.1	8010.5	14765.2	15772.8	1059.4	3407.7	1410.8	728.8	3233.5	2685.3	11716.2	13904.6	14843.1	1327.8	3530.4	1856.6	13637.1	16470.5	1211	3313.8	3757	1249.9	10671.3	15021.1	1317.8	3114.5	4131.1	1627.1	5538.8	5799.9	2009.2	9831.8	9113.5	5296.4	5822.5	1237.9	8985.9	8787.7	4175.1	4024.6	3951.6	1317.8	1540	1741.2	4153	4168.6	3745	1364.4	1621.5	1140.6	47.8	32.5	1979.2	2206	1208.6	104.8	1110.4	164.1	226.9	13.9	24	22.1	1654.6	1056.9	123.1	12.1	1569.9	1832.8	591.9	102.9	2029	1240.6	165.9	259.1	211.4	21.2	20	1826.9	1817.5	255	75.8	7.5	23.5	1457.4	504.5	845.5	220.1	84.8	510.4	127.1	723.1	624.5	557.7	174	118.8	189.3	536.2	571.8	423.5	178.9	95.6	106.8	17.9	1330.5	339.5	102.4	602	113.2	245.1	159.5	360	183.5	32.9	958.4	509.6	143.2	427.5	163.6	77.1	79.6	2192.2	2052.1	251.4	170.4	329.7	59	118.2	45.3	79.9	2105.1	1909.3	1692	36.9	80.7	414.7	3071.4	32.4	252	27.1	2498	2377	2600.9	281.3	142.5	124.9	75.2	141.5	52.9	1328	2717	2542.7	760.5	174.4	297.3	2024	2303.7	475.3	184.1	69.3	11.1	1288.1	1840.9	775.5	329.9	246.6	202	203.7	224.1	18.1	1559.5	1011.4	212.3	185.9	11.6	1799.1	1416.8	614.4	404	353.7	119.8	202.1	361	639.7	497.2	421.6	170.5	141.5	145.5	High	High	High	High	High	High	High	High	High	High	High	High	High	High	High	High	High	High	High	High	High	High	High	High	High	High	High	High	High	High	High	High	High	High	High	High	High	High	High	High	High	High	High	High	High	High	High	High	High	High	High	High	High	High	High	High	High	High	High	High	High	High	High	High	High	High	High	High	High	High	High	High	High	High	High	High	High	High	High	High	High	High	High	High	High	High	High	High	High	High	High	High	High	High	High	High	High	High	High	High	High	High	High	High	High	High	High	High	High	High	High	High	High	High	High	High	High	High	High	High	High	High	High	High	High	High	High	High	High	High	High	High	High	High	High	High	High	High	1
FALSE	High	Master Protein	Q96SI9	spermatid perinuclear RNA-binding protein [OS=Homo sapiens]	0	25.302	6	4	16	1	672	73.6	8.72	63	4	other biological processes	cytoskeleton;nucleus;other cell component	cytoskeletal activity;nucleic acid binding activity	Pf00035, Pf07528, Pf20965	55342	STRBP	hsa:55342; Q32NB9; Q96SI9; Q9BUE1; Q9BXG4; Q9H0B4; Q9H7V1; Q9NUK4	ENSG00000165209			0	0	0.707	0.01	0.01	0.748	0.988	0.01	0.01	0.01	0.01	0.01	0.01	0.01	1.129	0.01	0.944	1.022	0.768	0.01	0.652	0.702	0.327	0.01	0.01	0.01	0.01	0.188435	4.48783e-17	1.63413e-17	0.307114	0.958311	1.63494e-17	3.06724e-17	3.06437e-17	1.76667e-16	4.51258e-17	4.5157e-17	1.78839e-16	0.89574	4.46639e-17	0.884814	0.948533	0.562819	4.49863e-17	0.0667949	0.281012	1.68594e-06	1.63494e-17	1.63474e-17	3.06653e-17	3.06437e-17	204.6			216.4	285.8		289.3							326.5		273.2	295.6	222.3		188.5	203.1	94.6											24.22							7.92		13.07		12.88		10.96	17.94									1312.6														1388.2			1833.3														1560.7	2205.9																																			2215.1	1980.3								1925	1752.1	1479.3				1895.8					1301.4	1562.2								1307	1119.1				1146.8	1480						607.1																														177.3														146.5			191.4														54.1	110.8																																			217.9	186.2								188.5	181.5	137.3				285.2					209.5	257.6								255.4	191.7				170.2	207						74.4																											Not Found	Not Found	Not Found	High	Not Found	Not Found	Not Found	Not Found	Not Found	Not Found	Not Found	Not Found	Not Found	Not Found	Not Found	Not Found	Not Found	High	Not Found	Not Found	High	Not Found	Not Found	Not Found	Not Found	Not Found	Not Found	Not Found	Not Found	Not Found	Not Found	Not Found	Not Found	Not Found	High	High	Not Found	Not Found	Not Found	Not Found	Not Found	Not Found	Not Found	Not Found	Not Found	Not Found	Not Found	Not Found	Not Found	Not Found	Not Found	Not Found	Not Found	Not Found	Not Found	Not Found	Not Found	Not Found	Not Found	Not Found	Not Found	Not Found	Not Found	Not Found	Not Found	Not Found	Not Found	Not Found	Not Found	Not Found	High	High	Not Found	Not Found	Not Found	Not Found	Not Found	Not Found	Not Found	High	High	High	Not Found	Not Found	Not Found	High	Not Found	Not Found	Not Found	Not Found	High	High	Not Found	Not Found	Not Found	Not Found	Not Found	Not Found	Not Found	High	High	Not Found	Not Found	Not Found	High	High	Not Found	Not Found	Not Found	Not Found	Not Found	High	Not Found	Not Found	Not Found	Not Found	Not Found	Not Found	Not Found	Not Found	Not Found	Not Found	Not Found	Not Found	Not Found	Not Found	Not Found	Not Found	Not Found	Not Found	Not Found	Not Found	Not Found	Not Found	Not Found	Not Found	Not Found	Not Found	1
FALSE	High	Master Protein	Q9Y312	Protein AAR2 homolog [OS=Homo sapiens]	0	25.296	20	5	9	5	384	43.4	5.96	31.64	5	cell organization and biogenesis;RNA metabolism OR transcription;other metabolic processes	nucleus		Pf05282, Pf20981	25980	AAR2	E1P5S7; hsa:25980; Q9H4F9; Q9P1P3; Q9UFK9; Q9Y312	ENSG00000131043	Ciliary landscape		1	0	1.142	1.079	0.01	1.107	1.17	0.01	1.216	1.272	1.054	1.395	1.189	1.057	1.093	1.035	1.085	1.004	1.097	1.218	1.221	1.281	0.994	0.01	0.01	1.011	1.141	0.916904	0.95796	1.63413e-17	0.94999	0.905258	1.63494e-17	0.564142	0.360058	0.972325	0.0809021	0.628741	0.972477	0.966693	0.965938	0.977934	0.948119	0.963593	0.84903	0.757719	0.713899	0.997493	1.63494e-17	1.63474e-17	0.906634	0.847875	119.5	112.8		115.7	122.3		104.6	127.2	133	110.2	145.9	124.4	110.5	114.3	108.3	113.5	105	114.7	127.4	127.7	133.9	104			105.7	119.3	4.54			2.35	8		20.66	30.79	27.26	10.17			14.69	11.04		8.95	5.93	7.26		13	5.65	13.69			6.9	4.18				1932.3	945.2		922											1843	930		2027.8	944.6													1520.3	1612.6	1212.8			710.5				818.6	850.9	1375.2				706.1	889.8	1209.9			967.9			686	1192.4		1016.1				1002.3			666.1			1948.8	1791	814.2			884.7				1769.8	2101.6	1786.3	915.9			1714.4	822.3				1833.1	1761.1	1065.5		750	1040.9				2055.7	2143.5	1014.7		671.9	2098.1	1986.2	1160					2007.3	849.6			670.2														642.4	707.1	736.1				767.4	834.2	798.1				261	852.6		819.6											194.5	440.4		211.7	944.6													52.7	81	283.2			67.3				87.4	81.4	188.9				83.3	75.8	128.3			324.7			55.4	323.3		380.2				407.7			71.9			191.7	168.4	211.5			65.4				173.3	217.7	165.8	46.5			257.9	36.7				295.1	290.4	282.9		66.4	107.4				401.7	367.2	581.2		107.6	311.4	277.8	455.3					246	500			83.2														58.4	92.8	152.6				95.9	72.8	101.8	Not Found	Not Found	Not Found	High	High	Not Found	High	Not Found	Not Found	Not Found	Not Found	Not Found	Not Found	Not Found	Not Found	Not Found	Not Found	High	High	Not Found	High	High	Not Found	Not Found	Not Found	Not Found	Not Found	Not Found	Not Found	Not Found	Not Found	Not Found	Not Found	Not Found	High	High	High	Not Found	Not Found	High	Not Found	Not Found	Not Found	High	High	High	Not Found	Not Found	Not Found	High	High	High	Not Found	Not Found	High	Not Found	Not Found	High	High	Not Found	High	Not Found	Not Found	Not Found	High	Not Found	Not Found	High	Not Found	Not Found	High	High	High	Not Found	Not Found	High	Not Found	Not Found	Not Found	High	High	High	High	Not Found	Not Found	High	High	Not Found	Not Found	Not Found	High	High	High	Not Found	High	High	Not Found	Not Found	Not Found	High	High	High	Not Found	High	High	High	High	Not Found	Not Found	Not Found	Not Found	High	High	Not Found	Not Found	High	Not Found	Not Found	Not Found	Not Found	Not Found	Not Found	Not Found	Not Found	Not Found	Not Found	Not Found	Not Found	Not Found	High	High	High	Not Found	Not Found	Not Found	High	High	High	1
FALSE	High	Master Protein	Q9NUL7	Probable ATP-dependent RNA helicase DDX28 [OS=Homo sapiens]	0	25.293	12	6	14	6	540	59.5	10.42	23.27	6	cell organization and biogenesis	cytosol;mitochondrion;nucleus;other cell component	nucleic acid binding activity;other molecular function	Pf00270, Pf00271	55794	DDX28	hsa:55794; Q9NUL7	ENSG00000182810			0	0	0.99	1.006	0.01	0.99	1.007	0.01	0.978	0.982	0.959	0.904	0.936	0.971	1.014	1.078	0.96	1.046	1.015	1.116	0.988	1.008	0.997	0.01	0.01	0.959	0.92	0.947858	0.971745	1.63413e-17	0.986275	0.964066	1.63494e-17	0.64227	0.741298	0.891547	0.930728	0.908101	0.89695	0.945394	0.9478	0.841911	0.892609	0.999818	0.913551	0.995981	0.985719	0.997425	1.63494e-17	1.63474e-17	0.709616	0.522372	118	119.8		117.9	120		119.1	116.6	117	114.2	107.7	111.5	115.6	120.8	128.5	114.3	124.6	121	132.9	117.6	120.1	118.7			114.3	109.6							13.08	5.58	9.6	8.43			5.34	4.48		1.47		2.57		7.47		13.69			7.79	7.17						5767.5		5855.9												5763.7			5863.9															4655.8	10066.2	6874.1	9545	9245.6	9729.5	6651.5	6892.8	7188.2	9805	9974.3	9774.7	5376.7	7109	7071.5				5583.5	9598.1	7405.8		5265.5		5449				5241	10059.2	6518.5						6094.6	9888.2		6278.5							5646	9559.5			6088.5						5806.3	6943.4		6496.6						6062.8	6289.8				5871.7						4645.8	10475.1	6693.5											10593.3	10240.8	10193.4	6105	6076.9	5852.7	9244.8	8702.8	10386.7	6190.5	6043.5	6848.5						189.2		243.6												198.7			299.3															190.6	1294.9	651.1	1494.9	1405.8	1142.6	710.2	659.4	987.4	1291.4	1315.5	990.1	634.3	605.6	749.9				198.1	1354	598.1		285.6		333				234.2	1030.6	703.6						288.8	804.8		248.7							158.7	1151.3			418						242.8	614.7		284.3						299.5	1007.2				326.2						492.1	625.3	831											1558.9	1028	912.4	555	797.5	1213.4	1424	1038	1169.3	773.6	527.4	873.6	Not Found	Not Found	Not Found	Not Found	Not Found	High	Not Found	High	Not Found	Not Found	Not Found	Not Found	Not Found	Not Found	Not Found	Not Found	Not Found	Not Found	Not Found	High	Not Found	Not Found	High	Not Found	Not Found	Not Found	Not Found	Not Found	Not Found	Not Found	Not Found	Not Found	Not Found	Not Found	Not Found	Not Found	Not Found	High	High	High	High	High	High	High	High	High	High	High	High	High	High	High	Not Found	Not Found	Not Found	High	High	High	Not Found	High	Not Found	High	Not Found	Not Found	Not Found	High	High	High	Not Found	Not Found	Not Found	Not Found	Not Found	High	High	Not Found	High	Not Found	Not Found	Not Found	Not Found	Not Found	Not Found	High	High	Not Found	Not Found	High	Not Found	Not Found	Not Found	Not Found	Not Found	High	High	Not Found	High	Not Found	Not Found	Not Found	Not Found	Not Found	High	High	Not Found	Not Found	Not Found	High	Not Found	Not Found	Not Found	Not Found	Not Found	High	High	High	Not Found	Not Found	Not Found	Not Found	Not Found	Not Found	Not Found	Not Found	Not Found	Not Found	High	High	High	High	High	High	High	High	High	High	High	High	1
FALSE	High	Master Protein	Q66K14-1	TBC1 domain family member 9B [OS=Homo sapiens]	0	25.292	8	6	10	6	1250	140.4	5.25	24.91	6	other biological processes	other membranes	enzyme regulator activity;other molecular function	Pf00566, Pf02893	23061	TBC1D9B	D3DWQ5; D3DWQ6; hsa:23061; O75163; Q53EY0; Q66K14; Q6MZI2; Q96H49	ENSG00000197226; ENSG00000284400			0	0	0.899	0.939	1.141	1.064	0.997	1.149	0.97	1.121	1.045	1.075	0.938	1.21	0.907	1.092	0.956	0.964	1.041	0.901	0.929	1.045	0.981	0.861	1.006	0.889	1.084	0.864833	0.916113	0.573425	0.978758	0.980995	0.768933	0.793417	0.855461	0.989466	0.79831	0.940436	0.760842	0.849089	0.991337	0.947518	0.924766	0.991944	0.758532	0.959358	0.996643	0.999747	0.3348	0.853901	0.53246	0.945599	89.2	93.2	113.2	105.6	99	114	99.2	96.3	111.2	103.6	106.7	93.1	120.1	90	108.3	94.8	95.6	103.3	89.4	92.2	103.7	97.3	85.4	99.9	88.2	107.6	2.13		7.63	9.11	0.93	0.28	18.17	16.13	24.52	12.67			6.75	9.94		14.43	6.5	16.49		12.96	22.61	7.76	6.12	6.29	25.93	19.97			178.5	1746.4	566.9		592.2						247.5	222.2			218.8	1822.1	713.1		1914.7	633.1						235.7	236.7					197.8	2616.6	2604.1	624.8		146.9	171	184.5	154.6	156.7	163	233.1	160.2	148.8	122.1	225.1	166.1	217.2	241.4		216.2	530.3		184.3	175.8	677.9		591.7			237.4	799.5		205	189			1761.7	1745.2	586.7		119.2	688.5				1785.1	1846.7	2144	701.2		124.5	1949.7	580.3			267.4	2011.3	1992.1	721.2		138.9	567.9			162.3	1984.6	2011	585.9		136.1	2019.3	1958.3	940.7				196.3	1895.5	582.7		179.2	178				184.7	169.4				216.3	197.9	158.3	172.3	214.5	116.6	135.6	127.3	127.9	171	176.8	151.2	237.2	202.3			33	235.9	511.3		526.4						48.1	23.7			32.1	192.3	337.7		199.9	633.1						49.9	45.4					24	90.7	130.8	145.9		18.9	16.2	28.9	23.5	18.4	17.4	22.3	22	19.6	16.1	22.8	19.6	18.5	25.6		24.6	177.9		26	14.2	183.8		221.4			18.3	325.2		21	20.4			173.3	164.1	152.4		9.7	50.9				174.8	191.3	199	35.6		15	293.3	25.9			83.4	323.8	328.5	191.5		12.3	58.6			18.4	387.8	344.5	335.6		21.8	299.7	273.9	369.2				23.7	232.3	342.9		10.7	22.1				29.3	18.8				43.3	31.9	23.3	17.3	19.2	10.6	17.8	26.4	19.7	20.4	19.9	18.9	20.7	25.8	Not Found	Not Found	High	High	High	High	High	High	Not Found	Not Found	Not Found	Not Found	High	High	Not Found	Not Found	High	High	High	High	High	High	High	Not Found	Not Found	Not Found	Not Found	High	High	Not Found	Not Found	Not Found	Not Found	High	High	High	High	High	High	High	High	High	High	High	High	High	High	High	High	High	High	High	Not Found	High	High	High	High	High	High	High	High	High	Not Found	High	High	High	High	High	Not Found	Not Found	High	High	High	High	High	High	High	Not Found	Not Found	High	High	High	High	High	High	High	High	High	Not Found	High	High	High	High	High	High	High	High	Not Found	High	High	High	High	High	High	High	High	High	High	Not Found	Not Found	High	High	High	High	High	High	Not Found	Not Found	Not Found	High	High	Not Found	Not Found	Not Found	High	High	High	High	High	High	High	High	High	High	High	High	High	High	1
FALSE	High	Master Protein	P55263-1	Adenosine kinase [OS=Homo sapiens]	0	25.284	20	7	18	7	362	40.5	6.7	32.38	7	other metabolic processes	plasma membrane;other membranes;cytosol;nucleus	kinase activity;other molecular function	Pf00294	132	ADK	B7Z783; B7Z800; hsa:132; O00741; O00742; P55263; Q16710; Q5JQ10; Q5JQ11; Q9BTN2	ENSG00000156110	Methionine metabolism leading to sulfur amino acids and related disorders	Ribavirin ADME; Purine salvage	3	0	0.721	1.029	1.289	0.746	1.131	1.441	0.832	1.055	0.879	1.303	1.209	0.858	0.838	0.682	0.443	0.804	1.102	0.627	1.094	1.56	0.729	1.118	1.835	1.175	1.461	0.203809	0.94386	0.114543	0.14086	0.974003	0.0479562	0.166289	0.99467	0.845979	0.145004	0.591576	0.712509	0.654438	0.0719575	5.70178e-05	0.292029	0.961929	0.0531761	0.995981	0.0457912	0.506967	0.518185	0.000326865	0.626638	0.121655	69.5	99.3	124.3	71.9	109	139	96.4	80.2	101.7	84.8	125.7	116.6	82.8	80.8	65.7	42.7	77.6	106.3	60.4	105.5	150.4	70.3	107.8	177	113.4	140.9	40.38			48.01		19.37	41.25	13.54	38.73	35.51			20.63	38.94		47.63		13.26		4.59		26.2	26.02	10.18	41.35	36	2170.6				4198.8		4469.6		5204.7						2115.3				4612.2			4909.8		6682.2	5072.3					6894.5	2722.4						5124.9			297.7				292.2	280.1	358.2				621.3	304	370.6			4934.3			239	5659.6		5251.5				4316.9			260.3	4566.5	1989.3			3637.2			2959.8		1787.7	1436.3				3667.5				3493.1						5257.6		352.4	2721.4						4909.2		372.2			6774.9		2146.8				3954.5			256.1	5440.9	3750.2				6898.1	7967.9							199.1	413	494.4				627.4	289.9	513.5	22.4				3787.3		3973.2		188.5						52.1				2184.1			4909.8		279.7	174.4					376.7	43.3						1196.7			28.2				31.2	26.8	49.2				73.3	25.9	39.3			1655.3			19.3	1534.5		1964.9				1755.9			28.1	93.7	32.7			944.8			218.8		19.6	22.4				186.2				155.9						1396		31.2	280.8						2811.8		59.6			2659.1		39.6				2327.2			31.8	200.1	144.9				276.5	254.4							18.1	54.2	102.5				78.4	25.3	65.5	High	Not Found	Not Found	Not Found	High	Not Found	High	Not Found	High	Not Found	Not Found	Not Found	Not Found	Not Found	High	Not Found	Not Found	Not Found	High	Not Found	Not Found	High	Not Found	High	High	Not Found	Not Found	Not Found	Not Found	High	High	Not Found	Not Found	Not Found	Not Found	Not Found	High	Not Found	Not Found	High	Not Found	Not Found	Not Found	High	High	High	Not Found	Not Found	Not Found	High	High	High	Not Found	Not Found	High	Not Found	Not Found	High	High	Not Found	High	Not Found	Not Found	Not Found	High	Not Found	Not Found	High	High	High	Not Found	Not Found	High	Not Found	Not Found	High	Not Found	High	High	Not Found	Not Found	Not Found	High	Not Found	Not Found	Not Found	High	Not Found	Not Found	Not Found	Not Found	Not Found	High	Not Found	High	High	Not Found	Not Found	Not Found	Not Found	Not Found	High	Not Found	High	Not Found	Not Found	High	Not Found	High	Not Found	Not Found	Not Found	High	Not Found	Not Found	High	High	High	Not Found	Not Found	Not Found	High	High	Not Found	Not Found	Not Found	Not Found	Not Found	Not Found	High	High	High	Not Found	Not Found	Not Found	High	High	High	1
FALSE	High	Master Protein	Q99439	Calponin-2 [OS=Homo sapiens]	0	25.277	13	4	17	2	309	33.7	7.33	52.1	4	cell organization and biogenesis;stress response;transport;other biological processes	non-structural extracellular;cytoskeleton;other cell component	cytoskeletal activity;other molecular function	Pf00307, Pf00402	1265	CNN2	A5D8U8; A6NFI4; D6W5X9; hsa:1265; Q92578; Q99439	ENSG00000064666	Myometrial relaxation and contraction pathways; Burn wound healing	Neutrophil degranulation; Gene and protein expression by JAK-STAT signaling after Interleukin-12 stimulation	4	0	0.677	0.685	0.01	0.626	0.664	0.01	0.01	0.01	0.552	0.669	0.712	0.646	1.022	0.704	1.356	1.108	0.702	0.65	0.583	0.68	0.686	0.01	0.01	0.01	0.01	0.0113955	0.0593649	1.63413e-17	0.000293265	0.017466	1.63494e-17	3.06724e-17	3.06437e-17	1.54364e-06	0.0935673	0.108925	0.000210899	0.952623	0.0700502	0.118017	0.988309	0.125785	0.0328314	0.000515507	0.0520399	0.0205353	1.63494e-17	1.63474e-17	3.06653e-17	3.06437e-17	128.3	129.8		118.6	125.9		189.5			104.6	126.8	134.9	122.4	193.6	133.5	257	209.9	133	123.1	110.4	128.8	129.9																																			1594.4		1612.7												1473.1			1563.9															2354.1																		1300.3				1574.9		1676.6				1521.1								2406.1			1658.4							3192.8				2608.1						1652.2			1529.3						1371.9					1600.5						1614.6																														1438.1		1433.6												697.6			1563.9															549.7																		436.2				427		627.3				618.7								625			122.6							162.1				116.4						438.7			157.8						785.8					628.2						950.2																										Not Found	Not Found	Not Found	Not Found	High	Not Found	High	Not Found	Not Found	Not Found	Not Found	Not Found	Not Found	Not Found	Not Found	Not Found	Not Found	Not Found	High	Not Found	Not Found	High	Not Found	Not Found	Not Found	Not Found	Not Found	Not Found	Not Found	Not Found	Not Found	Not Found	Not Found	Not Found	Not Found	Not Found	High	Not Found	Not Found	Not Found	Not Found	Not Found	Not Found	Not Found	Not Found	Not Found	Not Found	Not Found	Not Found	Not Found	Not Found	Not Found	Not Found	Not Found	High	Not Found	Not Found	Not Found	High	Not Found	High	Not Found	Not Found	Not Found	High	Not Found	Not Found	Not Found	Not Found	Not Found	Not Found	Not Found	High	Not Found	Not Found	High	Not Found	Not Found	Not Found	Not Found	Not Found	Not Found	High	Not Found	Not Found	Not Found	High	Not Found	Not Found	Not Found	Not Found	Not Found	High	Not Found	Not Found	High	Not Found	Not Found	Not Found	Not Found	Not Found	High	Not Found	Not Found	Not Found	Not Found	High	Not Found	Not Found	Not Found	Not Found	Not Found	High	Not Found	Not Found	Not Found	Not Found	Not Found	Not Found	Not Found	Not Found	Not Found	Not Found	Not Found	Not Found	Not Found	Not Found	Not Found	Not Found	Not Found	Not Found	Not Found	Not Found	Not Found	Not Found	Not Found	Not Found	Not Found	1
FALSE	High	Master Protein	Q9NRY5	Protein FAM114A2 [OS=Homo sapiens]	0	25.273	14	6	11	6	505	55.4	4.88	13.06	6			other molecular function	Pf05334	10827	FAM114A2	B2R8D8; hsa:10827; Q9H7E0; Q9NRY5	ENSG00000055147		Signaling by BRAF and RAF1 fusions	1	0	0.929	1.148	0.01	0.848	0.795	0.01	0.01	0.01	0.826	0.839	0.901	0.993	1.224	1.063	1.16	1.31	1.205	1.231	0.875	0.993	1.059	0.01	0.01	0.01	0.01	0.912448	0.884551	1.63413e-17	0.746272	0.419711	1.63494e-17	3.06724e-17	3.06437e-17	0.734776	0.843754	0.92085	0.999638	0.652921	0.994074	0.936151	0.776173	0.861469	0.843944	0.84192	0.9885	0.986669	1.63494e-17	1.63474e-17	3.06653e-17	3.06437e-17	131.3	162.2		119.8	112.4		141.3			116.8	118.5	127.3	140.3	173	150.2	163.9	185.1	170.3	173.9	123.6	140.3	149.6					9.62	34.36		2.87	13.23		29.05			26.41	0.41	13.52	26.79	33.24	13.7	34.24	46.37	32.5	15.79	29.55	29.28	11.24									1470.6	320.1	1518.6	473.6											1407.9	278.5		1481	233.1														2087.7	261.4																	1159.3	321.3			1425.5	269.2	1386.8	319.1			1389.1	387.1							2637.1	310.2		1985.8	310.5						2517.2	291.7			3121.2	300.1					1616.4	490.2		2333.7	354.2					1199.4	348.2				1363.6	394.2					1657.4	369.1																													1326.5	10.5	1349.9	19.7											666.7	9.6		1481	11.9														487.5	10.7																	388.9	11.4			386.5	14.6	518.9	19.5			565	17.3							685	14.7		146.8	12.3						127.8	8.2			139.3	20.6					429.2	20.5		240.8	15.5					687	17.2				535.2	21.9					975.4	39.1																									Not Found	Not Found	Not Found	Not Found	High	High	High	High	Not Found	Not Found	Not Found	Not Found	Not Found	Not Found	Not Found	Not Found	Not Found	Not Found	High	High	Not Found	High	High	Not Found	Not Found	Not Found	Not Found	Not Found	Not Found	Not Found	Not Found	Not Found	Not Found	Not Found	Not Found	Not Found	High	High	Not Found	Not Found	Not Found	Not Found	Not Found	Not Found	Not Found	Not Found	Not Found	Not Found	Not Found	Not Found	Not Found	Not Found	Not Found	Not Found	High	High	Not Found	Not Found	High	High	High	High	Not Found	Not Found	High	High	Not Found	Not Found	Not Found	Not Found	Not Found	Not Found	High	High	Not Found	High	High	Not Found	Not Found	Not Found	Not Found	Not Found	High	High	Not Found	Not Found	High	High	Not Found	Not Found	Not Found	Not Found	High	High	Not Found	High	High	Not Found	Not Found	Not Found	Not Found	High	High	Not Found	Not Found	Not Found	High	High	Not Found	Not Found	Not Found	Not Found	High	High	Not Found	Not Found	Not Found	Not Found	Not Found	Not Found	Not Found	Not Found	Not Found	Not Found	Not Found	Not Found	Not Found	Not Found	Not Found	Not Found	Not Found	Not Found	Not Found	Not Found	Not Found	Not Found	Not Found	Not Found	1
FALSE	High	Master Protein	Q8N0V3-1	Putative ribosome-binding factor A, mitochondrial [OS=Homo sapiens]	0	25.262	18	4	10	4	343	38.3	7.85	44.55	4	RNA metabolism OR transcription;other metabolic processes	mitochondrion		Pf02033	79863	RBFA	hsa:79863; Q6PF07; Q8N0V3; Q8WZ65; Q9H776	ENSG00000101546			0	0	0.88	1.098	0.01	0.976	0.919	0.01	0.935	0.917	1	0.944	0.926	0.977	0.905	0.627	1.056	0.998	0.965	0.883	0.908	0.891	1.043	0.01	0.01	1.016	0.965	0.811471	0.971745	1.63413e-17	0.986275	0.873833	1.63494e-17	0.5594	0.511607	0.995029	0.981884	0.945485	0.979194	0.921109	0.293416	0.994965	0.965697	0.990277	0.752294	0.950696	0.847837	0.994601	1.63494e-17	1.63474e-17	0.931482	0.781929	109.9	137.1		121.9	114.7		124.8	116.7	114.5	124.8	117.8	115.6	122	113	78.3	131.8	124.6	120.4	110.2	113.4	111.3	130.2			126.8	120.4	4.81			4.93	19.28		21.26	10.38	5.33	9.62			10.45	8.52		12.16	12.15	19.48		11.85	8.22	5.67			2.86	6.99				419		554.8		716.4										465.2		615	368.8		687.7												672.2	531.6		652.2	767.3	3145.1	800.7	768.2	969.9	3219.9	3136	2661.5	812.4	818.1	720.7	2953.2	3059.1	3000.6				569.3	888.9	3412.5		615.8		603.8				691.5	764.3	3157.4			391.4	443.5		536	863.7		409			423.8	434.4	485.9		800.5	1007.2	500.6		597.2			435.4	364.5		820.3	3177.5		575.9			371.5	381.2		659.9	3218	383.4	451.1		581.4				499.4		684.5	921.4	3061.6											926.9	898.6	956.3	3205.4	3283.4	3282.3	855.7	926.5	835.9	2815.2	3123.7	3410.1				56.6		18.2		29.8										49.1		21.2	38.5		35.1												23.3	26.7		26.7	98.7	297.9	125.4	116.8	113.9	343.8	300	365.6	107	107.9	73	348.4	260.6	318.2				20.2	125.4	275.6		33.4		36.9				30.9	78.3	340.8			38.5	41.7		25.4	70.3		16.2			41.5	45	45.1		22.5	121.3	75.3		41			70.1	60.1		34.3	281.3		25.2			72.6	65.3		32.6	515.3	56.9	63.1		32.3				61.2		72.5	55	380.1											136.4	90.2	85.6	291.4	430.9	680.5	131.8	110.5	94.1	351.8	272.6	435	Not Found	Not Found	Not Found	High	Not Found	High	Not Found	High	Not Found	Not Found	Not Found	Not Found	Not Found	Not Found	Not Found	Not Found	Not Found	High	Not Found	High	High	Not Found	High	Not Found	Not Found	Not Found	Not Found	Not Found	Not Found	Not Found	Not Found	Not Found	Not Found	Not Found	High	High	Not Found	High	High	High	High	High	High	High	High	High	High	High	High	High	High	High	Not Found	Not Found	Not Found	High	High	High	Not Found	High	Not Found	High	Not Found	Not Found	Not Found	High	High	High	Not Found	Not Found	High	High	Not Found	High	High	Not Found	High	Not Found	Not Found	High	High	High	Not Found	High	High	High	Not Found	High	Not Found	Not Found	High	High	Not Found	High	High	Not Found	High	Not Found	Not Found	High	High	Not Found	High	High	High	High	Not Found	High	Not Found	Not Found	Not Found	High	Not Found	High	High	High	Not Found	Not Found	Not Found	Not Found	Not Found	Not Found	Not Found	Not Found	Not Found	Not Found	High	High	High	High	High	High	High	High	High	High	High	High	1
FALSE	High	Master Protein	Q15014	Mortality factor 4-like protein 2 [OS=Homo sapiens]	0	25.259	24	6	10	6	288	32.3	9.72	16.76	6	cell organization and biogenesis;protein metabolism;DNA metabolism;other metabolic processes;stress response;other biological processes	plasma membrane;other membranes;nucleus;other cell component		Pf05712	9643	MORF4L2	B3KP92; D3DXA5; hsa:9643; Q15014; Q567V0; Q8J026	ENSG00000123562		HATs acetylate histones	1	0	0.865	0.876	1.072	0.876	0.9	1.13	1.078	0.937	0.978	0.835	0.835	1.016	1.08	1.678	0.966	1.072	0.984	1.363	1.007	0.831	0.967	0.911	0.984	0.932	1.134	0.579562	0.765439	0.953333	0.698004	0.736796	0.842725	0.969365	0.516334	0.986248	0.720785	0.657317	0.999638	0.982689	0.0679933	0.940735	0.998499	0.990277	0.481152	0.999984	0.538469	0.999747	0.546374	0.777463	0.612794	0.801867	85.5	86.5	106	86.6	89	111.7	98.8	106.6	92.6	96.7	82.5	82.5	100.4	106.8	165.9	95.4	106	97.2	134.7	99.5	82.1	95.5	90	97.3	92.2	112.1	4.94		3.1	4.68		2.36	15.92	10.64	14.74	14.51			7.19	9.14		20.78		6.12		34.36		8.43	10.43	0.59	7.92	24.67			964.7		1226.1		1198.3						1265.3	1211.1			978.7		1239.4			1232.1						1326.6	1283.1					1154.6			1773		1220.5		1331.9	1138.4	1404.2				1157.1	1439.9	1100.8					1129.1	1045.1		1244.1		1142.2		1142.3			1172.7	1271.1		1324.5						1577.2		1250.8	2296.9							1532.4		1028.8		1467.6			1186.2			1289.2			1864.7			1490.1			1075.7					1137.1				1080.3		1322.9		1351.9					1132.3	976.8				1131.8	1141.3	1151.8	1027.1	1199.9				1401	1650.9	992.2						178.3		1105.9		1065.2						245.9	129.2			143.6		586.9			1232.1						280.8	246.1					140.1			414		157		208.6	173.1	164.9				152.4	189.9	111.5					128.5	350.6		175.5		309.7		427.4			90.4	517		135.7						409.7		101.8	169.8							77.8		123.9		65.5			369.9			342.3			192.4			168.9			616.1					446.3				130.4		778.5		80.7					179.6	108.4				226.6	184	169.5	103.1	107.4				215.8	196.9	111.7				Not Found	Not Found	High	Not Found	High	Not Found	High	Not Found	Not Found	Not Found	Not Found	Not Found	High	High	Not Found	Not Found	High	Not Found	High	Not Found	Not Found	High	Not Found	Not Found	Not Found	Not Found	Not Found	High	High	Not Found	Not Found	Not Found	Not Found	High	Not Found	Not Found	High	Not Found	High	Not Found	High	High	High	Not Found	Not Found	Not Found	High	High	High	Not Found	Not Found	Not Found	Not Found	High	High	Not Found	High	Not Found	High	Not Found	High	Not Found	Not Found	High	High	Not Found	High	Not Found	Not Found	Not Found	Not Found	Not Found	High	Not Found	High	High	Not Found	Not Found	Not Found	Not Found	Not Found	Not Found	High	Not Found	High	Not Found	High	Not Found	Not Found	High	Not Found	Not Found	High	Not Found	Not Found	High	Not Found	Not Found	High	Not Found	Not Found	High	Not Found	Not Found	Not Found	Not Found	High	Not Found	Not Found	Not Found	High	Not Found	High	Not Found	High	Not Found	Not Found	Not Found	Not Found	High	High	Not Found	Not Found	Not Found	High	High	High	High	High	Not Found	Not Found	Not Found	High	High	High	Not Found	Not Found	Not Found	1
FALSE	High	Master Protein	P61086	Ubiquitin-conjugating enzyme E2 K [OS=Homo sapiens]	0	25.238	43	6	15	6	200	22.4	5.44	39.36	6	cell organization and biogenesis;protein metabolism;other metabolic processes;other biological processes	cytosol;nucleus;other cell component	other molecular function	Pf00179, Pf00627	3093	UBE2K	A6NJC1; A8K5Y9; B2RDF8; C9JGP1; hsa:3093; O54806; P27924; P61086; Q16721; Q9CVV9; Q9Y2D3	ENSG00000078140		Antigen processing: Ubiquitination & Proteasome degradation; Synthesis of active ubiquitin: roles of E1 and E2 enzymes; Negative regulators of DDX58/IFIH1 signaling	3	0	1.727	1.611	0.01	1.392	1.867	0.01	1.597	1.309	1.252	0.937	1.216	1.1	1.166	0.789	0.847	0.912	1.104	0.707	1.549	1.42	1.176	0.01	0.01	1.245	1.216	0.0037736	0.0899116	1.63413e-17	0.0265258	0.00174042	1.63494e-17	0.00829961	0.260536	0.600647	0.967479	0.498201	0.94278	0.820103	0.38065	0.639779	0.789037	0.963233	0.18544	0.0429752	0.168341	0.822524	1.63494e-17	1.63474e-17	0.375152	0.684097	165.4	154.3		133.3	178.9		95.8	153	125.4	120	89.8	116.5	105.4	111.7	75.6	81.1	87.3	105.7	67.8	148.4	136.1	112.7			119.2	116.5							10.66	16.46	9.27	24.52			8	2.26		29.95		25.76		22.32		20.87			13.61	10.6					6230.4		5811.4												5021.7			6736.9															3245.7		609.5	557.4	955.2	689.9	945.2	851.3	648.1	931.1	608.9	739.3	715.8	823.1	691.4	729.9			4517.6		802.4	492.8	3381.4		4387.5				4151.9		537.8	613.3					4273.2		627.8	2847.5							2464		574.6		3289.2						4787.2		511.7	2551.8						6551.9		736.3			5124.9						5752.6		598	655.7											663.2	576.8	784.3	646.8	712.5	847	719.3	621.3	536.5	729	699	657.7					5619.7		5165.9												2378			6736.9															757.9		78.4	52.8	149.6	104.9	111	90.9	62	127.9	80.2	97.5	72.5	97.1	58.9	77.4			1515.5		113.2	39.8	916.8		1641.6				1688.8		55.1	66.2					1110		51.1	210.5							125.1		69.2		146.8						1271.1		45.3	263.3						3752.7		117.9			2011.5						3385.4		35.7	81.4											97.6	57.9	70.2	58.8	93.5	175.6	110.8	74.1	60.4	91.1	61	83.9	Not Found	Not Found	Not Found	Not Found	High	High	High	High	Not Found	Not Found	Not Found	Not Found	Not Found	Not Found	Not Found	Not Found	Not Found	Not Found	High	High	Not Found	High	High	Not Found	Not Found	Not Found	Not Found	Not Found	Not Found	Not Found	Not Found	Not Found	Not Found	Not Found	Not Found	Not Found	High	High	High	High	High	High	High	High	High	High	High	High	High	High	High	High	Not Found	Not Found	High	High	High	High	High	High	High	High	Not Found	Not Found	High	High	High	High	Not Found	Not Found	Not Found	Not Found	High	High	High	High	High	Not Found	Not Found	Not Found	Not Found	Not Found	High	High	High	Not Found	High	High	Not Found	Not Found	Not Found	Not Found	High	High	High	High	High	Not Found	Not Found	Not Found	Not Found	High	High	High	Not Found	Not Found	High	High	Not Found	Not Found	Not Found	Not Found	High	High	High	High	Not Found	Not Found	Not Found	Not Found	Not Found	Not Found	Not Found	Not Found	Not Found	Not Found	High	High	High	High	High	High	High	High	High	High	High	High	1
FALSE	High	Master Protein	P52435	DNA-directed RNA polymerase II subunit RPB11-a [OS=Homo sapiens]	0	25.217	43	3	11	3	117	13.3	5.86	29.8	3	RNA metabolism OR transcription;other metabolic processes	nucleus	nucleic acid binding activity;other molecular function	Pf01193, Pf13656	5439	POLR2J	A5D6V8; hsa:5439; O43375; P52435	ENSG00000005075	Pyrimidine metabolism; Eukaryotic transcription initiation	RNA polymerase II transcribes snRNA genes; Viral Messenger RNA Synthesis; Transcriptional regulation by small RNAs; Formation of RNA Pol II elongation complex ; Formation of the Early Elongation Complex; Formation of HIV elongation complex in the absence of HIV Tat; Formation of the HIV-1 Early Elongation Complex; RNA Pol II CTD phosphorylation and interaction with CE during HIV infection; Formation of HIV-1 elongation complex containing HIV-1 Tat; Pausing and recovery of Tat-mediated HIV elongation; Abortive elongation of HIV-1 transcript in the absence of Tat; Tat-mediated HIV elongation arrest and recovery; HIV elongation arrest and recovery; Pausing and recovery of HIV elongation; RNA Polymerase II Pre-transcription Events; TP53 Regulates Transcription of DNA Repair Genes; mRNA Capping; RNA Pol II CTD phosphorylation and interaction with CE; HIV Transcription Initiation; RNA Polymerase II HIV Promoter Escape; RNA Polymerase II Promoter Escape; RNA Polymerase II Transcription Pre-Initiation And Promoter Opening; RNA Polymerase II Transcription Initiation; mRNA Splicing - Major Pathway; Activation of anterior HOX genes in hindbrain development during early embryogenesis; Estrogen-dependent gene expression; MicroRNA (miRNA) biogenesis; PIWI-interacting RNA (piRNA) biogenesis; Formation of TC-NER Pre-Incision Complex; Dual incision in TC-NER; Gap-filling DNA repair synthesis and ligation in TC-NER; FGFR2 alternative splicing; mRNA Splicing - Minor Pathway; Processing of Capped Intron-Containing Pre-mRNA; Signaling by FGFR2 IIIa TM; Inhibition of DNA recombination at telomere	43	0	1.187	0.01	0.991	1.121	1.135	1.226	0.01	0.01	1.048	0.01	0.01	0.922	1.106	0.01	1.131	1.232	1.102	0.01	0.974	0.991	0.915	0.965	0.973	0.01	0.01	0.821467	4.48783e-17	0.76005	0.949326	0.931644	0.466293	3.06724e-17	3.06437e-17	0.989966	4.51258e-17	4.5157e-17	0.953376	0.96038	4.46639e-17	0.97126	0.872096	0.968988	4.49863e-17	0.999984	0.986252	0.988743	0.84882	0.715946	3.06653e-17	3.06437e-17	171.3		142.9	161.7	163.7	177	144.3			151.3			133	159.5		163.1	177.8	159		140.6	143	132.1	139.3	140.4			15.13		4.19	7.36		0.7	13.66							6.43		10.44		19.2		4.34	16.99	12.55	3.29	9.34					492.9	618.2									358.6	380.6			440.3	616.9			658							459.7	455.1					365.1	579.9	720.7																		391										343.8							670.9	612.6								655.6	547.4	663.7				714.6				553.5	615	639.2							373.2	532.7	565.1				509.4	648.5					312.3	580.2								351.8	368.5				339.6	387.7															91.1	83.5									69.7	40.6			64.6	65.1			68.7							97.3	87.3					44.3	20.1	36.2																		44.5										26.5							66	57.6								64.2	56.7	61.6				107.5				172.6	99	105.4							42.3	104.1	96.8				75.6	90.7					37.7	71.1								55.8	40.9				68	62.5													Not Found	Not Found	High	High	Not Found	High	Not Found	High	Not Found	Not Found	Not Found	Not Found	High	High	Not Found	Not Found	High	High	Not Found	High	High	Not Found	High	Not Found	Not Found	Not Found	Not Found	High	High	Not Found	Not Found	Not Found	Not Found	High	High	High	Not Found	High	High	Not Found	High	High	High	Not Found	Not Found	Not Found	High	High	High	Not Found	Not Found	Not Found	Not Found	High	Not Found	High	High	Not Found	Not Found	High	Not Found	High	Not Found	High	Not Found	High	High	Not Found	Not Found	Not Found	High	High	Not Found	High	High	Not Found	High	Not Found	Not Found	High	High	High	Not Found	High	High	High	Not Found	High	Not Found	High	High	High	Not Found	High	Not Found	Not Found	High	Not Found	High	High	High	Not Found	High	Not Found	High	High	Not Found	High	Not Found	Not Found	High	High	Not Found	High	High	Not Found	Not Found	Not Found	Not Found	High	High	Not Found	Not Found	Not Found	High	High	High	High	High	Not Found	Not Found	Not Found	High	High	High	Not Found	Not Found	Not Found	1
FALSE	High	Master Protein	P30419	glycylpeptide N-tetradecanoyltransferase 1 [OS=Homo sapiens]	0	25.214	16	6	12	6	496	56.8	7.8	29.58	6	cell organization and biogenesis;protein metabolism;other metabolic processes;transport;developmental processes;other biological processes	plasma membrane;other membranes;cytosol;mitochondrion;other cell component	other molecular function	Pf01233, Pf02799	4836	NMT1	A8K7C1; hsa:4836; P30419; Q9UE09	ENSG00000136448		Inactivation, recovery and regulation of the phototransduction cascade; Late Phase of HIV Life Cycle; Activation, myristolyation of BID and translocation to mitochondria	3	0	1.009	0.888	0.01	0.847	0.894	0.01	1.197	1.004	0.889	1.273	1.149	0.877	0.968	1.111	1.052	1.059	0.844	1.196	1.078	0.9	0.935	0.01	0.01	1.013	1.011	0.991668	0.728766	1.63413e-17	0.669535	0.79644	1.63494e-17	0.64661	0.905861	0.896173	0.292507	0.651785	0.863965	0.985653	0.959769	0.999673	0.992992	0.868714	0.836384	0.997999	0.87241	0.997425	1.63494e-17	1.63474e-17	0.945191	0.93247	118.3	104		99.2	104.7		117.1	140.2	117.6	104.2	149.1	134.6	102.8	113.4	130.2	123.2	124.1	98.9	140.1	126.3	105.5	109.5			118.7	118.5	27.17			5.15	2.73		24.73	17.27	10.54	27.35			4.41	9.09		25.12	20.56	5.96		18.87	17.4	12.06			20.26	7.55				385.7	1518.3		1621.7											256.8	1604.3		275.9	1665.4													265.4	314.6	2677.4		327.3	590.2	459.1	290.7	430.9	697.7	803.9	880.9	298.4	360.2	295.2	761.2	637.4	794.9			1482.4		423.9	625.3	2325.1		2099.1				1557.2		281.1	653.1			325.3	285	1892.5		277.7	2030.4				307.4	457.6	330.8	2081.9		229.2	287.8	2240.6				247.2	270.5	1654.1		582.9	2184.5				360.3	432	1616.7		713.2	374.6	278.1	1645.1					291.3	1480.7		348.4	663.7											275.2	223.1	395.5	652.3	778	801.2	289.5	338.7	309.1	733	689.8	786.3				52.1	1369.5		1441.6											27.1	759.7		28.8	1665.4													9.2	15.8	625.2		42.1	55.9	71.9	44.2	50.6	74.5	76.9	121	39.3	47.5	29.9	89.8	54.3	84.3			497.3		59.8	50.5	630.4		785.4				633.4		28.8	70.5			32	26.8	491.6		22.6	150.1				30.1	47.4	30.7	105.7		27.6	43.3	100				39.8	44.6	439.2		51.6	225.4				70.4	74	926		114.2	55.6	38.9	645.7					35.7	871.4		20.8	82.4											40.5	22.4	35.4	59.3	102.1	166.1	44.6	40.4	34.8	91.6	60.2	100.3	Not Found	Not Found	Not Found	High	High	Not Found	High	Not Found	Not Found	Not Found	Not Found	Not Found	Not Found	Not Found	Not Found	Not Found	Not Found	High	High	Not Found	High	High	Not Found	Not Found	Not Found	Not Found	Not Found	Not Found	Not Found	Not Found	Not Found	Not Found	Not Found	Not Found	High	High	High	Not Found	High	High	High	High	High	High	High	High	High	High	High	High	High	High	Not Found	Not Found	High	Not Found	High	High	High	Not Found	High	Not Found	Not Found	Not Found	High	Not Found	High	High	Not Found	Not Found	High	High	High	Not Found	High	High	Not Found	Not Found	Not Found	High	High	High	High	Not Found	High	High	High	Not Found	Not Found	Not Found	High	High	High	Not Found	High	High	Not Found	Not Found	Not Found	High	High	High	Not Found	High	High	High	High	Not Found	Not Found	Not Found	Not Found	High	High	Not Found	High	High	Not Found	Not Found	Not Found	Not Found	Not Found	Not Found	Not Found	Not Found	Not Found	Not Found	High	High	High	High	High	High	High	High	High	High	High	High	1
FALSE	High	Master Protein	Q9NYY8	FAST kinase domain-containing protein 2, mitochondrial [OS=Homo sapiens]	0	25.213	10	5	11	5	710	81.4	8.05	11.57	5	cell organization and biogenesis;protein metabolism;RNA metabolism OR transcription;other metabolic processes;other biological processes	mitochondrion;other cell component	nucleic acid binding activity	Pf06743, Pf08368, Pf08373	22868	FASTKD2	hsa:22868; Q9NVX6; Q9NYY8; Q9Y2H7	ENSG00000118246		FASTK family proteins regulate processing and stability of mitochondrial RNAs	1	0	1.071	0.878	0.01	0.749	0.766	0.01	1.085	1.103	0.891	0.953	0.916	0.962	1.065	1.226	1.696	1.466	0.903	1.269	0.892	0.896	1.037	0.01	0.01	1.015	1.126	0.974398	0.861517	1.63413e-17	0.323465	0.362678	1.63494e-17	0.981749	0.890848	0.875318	0.990156	0.891893	0.979194	0.991672	0.829972	0.0018377	0.300062	0.950148	0.733655	0.90714	0.871516	0.997425	1.63494e-17	1.63474e-17	0.943965	0.80003	121.2	99.4		84.8	86.8		113.2	122.8	124.9	100.8	107.9	103.7	108.9	120.6	138.8	192	166	102.3	143.7	101	101.4	117.4			114.9	127.4	37.77	21.12		5.36	4.98		16.97	4.2	2.87	28.54	1.75	1.2	11.13	22.57	42.84	29.42	37.89	5.49	33.08	19.63	16.36	55.48			11.11	3.34					592	752.9	549	545.7											565.7	385.8		577.2	395.8														867.2	454.3	5688.8		6441.8	5922.4	6172.7				6275.3	6271.2	6589.9						469.2	476.3	6586.8		684.5	516.2	660.4	494.2			576.8	521.4	5472.7						985.5	462.2	6059.7	1218.8	479.7						1323.6	907.2	5683.5		1402.6	595.7					631.6	502.2		1170.7	534.7					563.9	548.6				579.9	538.2					637.2	1229.2	5896.7												5159	5773.9	6446.3				6403.2	6377.9	6766.9								534	24.7	488	22.7											267.9	13.3		577.2	20.2														202.5	18.6	731.8		1008.9	900.5	724.9				826.5	827.1	667.5						157.4	16.9	929.2		185.6	28	247.1	30.2			234.6	23.3	560.7						256	21.9	493.2	90.1	19						67.2	25.5	684.5		62.6	40.9					167.7	21		120.8	23.4					323	27.1				227.6	29.9					375	130.2	352												759.2	579.6	577				986.3	760.7	761.8				Not Found	Not Found	Not Found	Not Found	High	High	High	High	Not Found	Not Found	Not Found	Not Found	Not Found	Not Found	Not Found	Not Found	Not Found	Not Found	High	High	Not Found	High	High	Not Found	Not Found	Not Found	Not Found	Not Found	Not Found	Not Found	Not Found	Not Found	Not Found	Not Found	Not Found	Not Found	High	High	High	Not Found	High	High	High	Not Found	Not Found	Not Found	High	High	High	Not Found	Not Found	Not Found	Not Found	Not Found	High	High	High	Not Found	High	High	High	High	Not Found	Not Found	High	High	High	Not Found	Not Found	Not Found	Not Found	Not Found	High	High	High	High	High	Not Found	Not Found	Not Found	Not Found	Not Found	High	High	High	Not Found	High	High	Not Found	Not Found	Not Found	Not Found	High	High	Not Found	High	High	Not Found	Not Found	Not Found	Not Found	High	High	Not Found	Not Found	Not Found	High	High	Not Found	Not Found	Not Found	Not Found	High	High	High	Not Found	Not Found	Not Found	Not Found	Not Found	Not Found	Not Found	Not Found	Not Found	Not Found	Not Found	High	High	High	Not Found	Not Found	Not Found	High	High	High	Not Found	Not Found	Not Found	1
FALSE	High	Master Protein	Q12802-1	A-kinase anchor protein 13 [OS=Homo sapiens]	0	25.212	3	7	12	7	2813	307.4	5.24	31.69	7	developmental processes;signal transduction;other biological processes	cytosol;nucleus;other cell component	enzyme regulator activity;other molecular function	Pf00169, Pf00621, Pf10522	11214	AKAP13	hsa:11214; Q12802; Q14572; Q59FP6; Q86W90; Q8WXQ6; Q96JP6; Q96P79; Q9Y5T0; Q9Y5T6	ENSG00000170776	Glucocorticoid receptor pathway; Nuclear receptors meta-pathway; G protein signaling pathways	RHOC GTPase cycle; RHOA GTPase cycle; NRAGE signals death through JNK; G alpha (12/13) signalling events; RHOB GTPase cycle	8	0	1.099	0.01	1.187	1.164	0.01	1.198	0.01	0.01	1.101	0.01	0.01	1.095	1.157	0.01	1.002	0.01	1.222	0.01	1.081	0.01	0.957	1.028	1.154	0.01	0.01	0.946748	4.48783e-17	0.427548	0.788328	7.92913e-17	0.57942	3.06724e-17	3.06437e-17	0.94099	4.51258e-17	4.5157e-17	0.928057	0.845055	4.46639e-17	0.984784	7.79226e-17	0.722978	4.49863e-17	0.997999	7.93875e-17	0.997425	0.916566	0.640541	3.06653e-17	3.06437e-17	185.1		199.8	195.9		201.6	168.3			185.4			184.4	194.8		168.6		205.7		182		161.1	173	194.3			9.89		9.66	5.72		7.9	15.63							8.77		23.63						4.46	5.28	2.88			11114.7		1533.4						13231.2				1543.2	1319.8	13138.1		1453.1							13471.9	12517.8			1686.6	1409.2	9321.4	12744.3			1300.5																				1432.3										1424.4					11794	13353.5								9175.6	12856.5											1589									1406.3										10712.5		1206.2						10411.5	11848.3		1342.2	1330.9	12735.9	12543.8		1428	1497.9													114.7		283.4						479.2				299.9	140.8	323.6		213.2							563.9	430.4			357	270.3	509.3	202.7			157.8																				163										109.8					242	219.5								100.6	200.5											495.5									159.4										197.6		145.6						382.9	457.8		212.9	147.7	510.5	400.5		285.9	241.5													High	Not Found	High	Not Found	Not Found	Not Found	Not Found	Not Found	High	Not Found	Not Found	Not Found	High	High	High	Not Found	High	Not Found	Not Found	Not Found	Not Found	Not Found	Not Found	High	High	Not Found	Not Found	High	High	High	High	Not Found	Not Found	High	Not Found	Not Found	Not Found	Not Found	Not Found	Not Found	Not Found	Not Found	Not Found	Not Found	Not Found	Not Found	Not Found	Not Found	Not Found	Not Found	Not Found	Not Found	Not Found	High	Not Found	Not Found	Not Found	Not Found	Not Found	Not Found	Not Found	Not Found	Not Found	High	Not Found	Not Found	Not Found	Not Found	High	High	Not Found	Not Found	Not Found	Not Found	Not Found	Not Found	Not Found	High	High	Not Found	Not Found	Not Found	Not Found	Not Found	Not Found	Not Found	Not Found	Not Found	Not Found	High	Not Found	Not Found	Not Found	Not Found	Not Found	Not Found	Not Found	Not Found	High	Not Found	Not Found	Not Found	Not Found	Not Found	Not Found	Not Found	Not Found	Not Found	High	Not Found	High	Not Found	Not Found	Not Found	Not Found	Not Found	High	High	Not Found	High	High	High	High	Not Found	High	High	Not Found	Not Found	Not Found	Not Found	Not Found	Not Found	Not Found	Not Found	Not Found	Not Found	Not Found	Not Found	1
FALSE	High	Master Protein	P61962	DDB1- and CUL4-associated factor 7 [OS=Homo sapiens]	0	25.21	15	4	18	4	342	38.9	5.52	48.61	4	protein metabolism;other metabolic processes	cytosol;nucleus;other cell component	other molecular function	Pf00400	10238	DCAF7	B4E039; D3DU14; hsa:10238; O15491; P61962; Q9DAE4	ENSG00000136485	Ciliary landscape; DYRK1A involvement regarding cell proliferation in brain development	Neddylation; Association of TriC/CCT with target proteins during biosynthesis	4	0	1.127	1.008	0.01	1.01	1.121	0.01	1.089	1.138	1.107	1.115	1.147	1.007	1.031	0.875	1.117	1.16	1.077	0.983	1.169	1.162	1.057	0.01	0.01	1.109	1.235	0.910823	0.996758	1.63413e-17	0.997535	0.930781	1.63494e-17	0.961531	0.770392	0.938356	0.666906	0.738659	0.999638	0.993286	0.727479	0.931258	0.92716	0.980744	0.907069	0.913832	0.900847	0.99267	1.63494e-17	1.63474e-17	0.804285	0.422289	122.9	109.9		110.2	122.2		109	118.8	124	120.7	121.6	125.1	109.8	112.4	95.4	121.8	126.5	117.4	107.2	127.5	126.7	115.2			120.9	134.7	8.93	23.38		12.33	5.42		15.71	16.64	18.54	12.9	1.54	0.95	15.98	11.05	24.3	10.36	15.3	15.98	9.09	12.22	19.46	74.57			20.41	17.46				1874.5	2188.8	1048.6	2312	901.5										1600.4	2284	977.5	1775.9	2278.3	1112.8												1621.3	1965	1896.7	803.6	2210.1	3347.8	2458.2	2377.5	2204.6	3351.1	3594.9	5252.4	2365.8	2263.3	2416.8	4313.7	3482.9	5763.5			2419	1135.9	2396.7	3251.6	2140.7	1191	2242.4	1204.4			2512.4	986.9	2277.1	3349.1			1703.8	1632.5	1746.2	869.5	2185.8	2021	777.6			1763.6	2018.6	1846.7	1823.9	1184.7	2163	1837.4	1790.3	1322.6			1557.9	1705.3	2725.2	1023.5	3857.5	1790	1108.3			1851.6	2043.1	2294	969.6	3904.9	2017.9	1678.7	2818.9	986.4				1629.5	2086.3	3828.2	2221.3	3502.2											1868	2233.5	2961.7	3366	4135.3	5181.8	2205.4	3300.9	2519.2	4550.9	3470.9	4822.8				253.2	1974.3	34.4	2055.2	37.5										168.9	1081.6	33.7	185.4	2278.3	56.8												56.2	98.7	442.9	32.9	284.3	317.1	385	361.5	258.9	357.8	343.9	721.5	311.6	298.5	244.8	508.9	296.7	611.2			811.5	40.3	338.1	262.6	580.4	64.6	839	73.6			1021.9	44.1	233.3	361.5			167.6	153.5	453.6	41.2	177.9	149.4	30.8			172.7	209.1	171.4	92.6	33.3	260.5	276.4	79.9	90.8			250.8	281.2	723.6	42.8	341.5	184.7	48.5			361.8	350	1313.9	47.9	625.3	299.5	234.8	1106.4	54.8				199.7	1227.8	405.5	132.6	434.8											274.9	224.2	265.1	306	542.7	1074.3	339.7	393.7	283.6	568.7	302.9	615.2	Not Found	Not Found	Not Found	High	High	High	High	High	Not Found	Not Found	Not Found	Not Found	Not Found	Not Found	Not Found	Not Found	Not Found	High	High	High	High	High	High	Not Found	Not Found	Not Found	Not Found	Not Found	Not Found	Not Found	Not Found	Not Found	Not Found	Not Found	High	High	High	High	High	High	High	High	High	High	High	High	High	High	High	High	High	High	Not Found	Not Found	High	High	High	High	High	High	High	High	Not Found	Not Found	High	High	High	High	Not Found	Not Found	High	High	High	High	High	High	High	Not Found	Not Found	High	High	High	High	High	High	High	High	High	Not Found	Not Found	High	High	High	High	High	High	High	Not Found	Not Found	High	High	High	High	High	High	High	High	High	Not Found	Not Found	Not Found	High	High	High	High	High	Not Found	Not Found	Not Found	Not Found	Not Found	Not Found	Not Found	Not Found	Not Found	Not Found	High	High	High	High	High	High	High	High	High	High	High	High	1
FALSE	High	Master Protein	Q9NYJ8-1	TGF-beta-activated kinase 1 and MAP3K7-binding protein 2 [OS=Homo sapiens]	0	25.21	8	4	9	4	693	76.4	8.54	20.18	4	other metabolic processes;stress response;developmental processes;signal transduction;other biological processes	plasma membrane;other membranes;cytosol;nucleus;other cytoplasmic organelle;other cell component	kinase activity;other molecular function	Pf02845	23118	TAB2	A0A2R9AA75; B2RCC4; E1P5A0; G3RKP7; ggo:101126531; hsa:23118; K7BY56; O94838; Q6I9W8; Q76N06; Q9NYJ8; Q9UFP7	ENSG00000055208	IL-1 signaling pathway; RANKL/RANK signaling pathway; TNF-alpha signaling pathway; Interleukin-1 (IL-1) structural pathway; MAPK signaling pathway; TLR4 signaling and tolerance; Exercise-induced circadian regulation; miRNA role in immune response in sepsis; Measles virus infection; Hepatitis B infection; Toll-like receptor signaling pathway	SARS-CoV-2 activates/modulates innate and adaptive immune responses; FCERI mediated NF-kB activation; Downstream TCR signaling; CLEC7A (Dectin-1) signaling; TRAF6-mediated induction of TAK1 complex within TLR4 complex; IRAK2 mediated activation of TAK1 complex upon TLR7/8 or 9 stimulation; Nuclear signaling by ERBB4; JNK (c-Jun kinases) phosphorylation and activation mediated by activated human TAK1; NOD1/2 Signaling Pathway; TAK1-dependent IKK and NF-kappa-B activation ; TNFR1-induced NF-kappa-B signaling pathway; TICAM1,TRAF6-dependent induction of TAK1 complex; activated TAK1 mediates p38 MAPK activation; IRAK2 mediated activation of TAK1 complex; Alpha-protein kinase 1 signaling pathway	27	0	1.026	0.925	0.01	0.778	0.928	0.01	1.042	1.008	1.034	0.656	0.702	0.969	1.225	1.492	1.165	1.928	1.043	1.154	0.967	1.028	0.896	0.01	0.01	1.044	0.993	0.999881	0.91889	1.63413e-17	0.413698	0.912731	1.63494e-17	0.950444	0.879107	0.987634	0.372525	0.385747	0.987132	0.771467	0.534348	0.909485	0.0894439	0.996242	0.945915	0.995335	0.999224	0.982268	1.63494e-17	1.63474e-17	0.99118	0.877172	116	104.6		88	104.9		113	117.7	113.9	116.9	74.1	79.4	109.5	138.4	168.7	131.7	218	117.9	130.4	109.2	116.2	101.3			118	112.2							21.41	8.08	7.03	24.37			11.66	15.24		24.57		1.42		8.68		20.53			3.99	7.34					270.6		244												205.3			244.8															182.9		3538.6	639.8	3134.4	3074	3428.2	693.1	724.4	676.3	3258	3654.6	3332	564.5	660.9	651.6			199.7		3454.3	799.9	173		185.2				240		3792.9	619.8					360		3671.2	393.6							366.4		3265.7		508.6						277.9		660.8	304.3						239.7		657.6			271.1						236.4		4142.8	558.2											3298.5	3521.5	3690.1	661.1	653	689.3	3116.9	3151.6	3567.3	613.8	712.8	657.7					244.1		216.9												97.2			244.8															42.7		455.2	60.6	490.9	467.4	402.6	74	69.3	92.9	429.1	482	337.5	66.6	56.3	69.1			67		487.3	64.6	46.9		69.3				97.6		388.6	66.9					93.5		298.8	29.1							18.6		393.3		22.7						73.8		58.5	31.4						137.3		105.3			106.4						139.1		247.3	69.3											485.4	353.5	330.3	60.1	85.7	142.9	480.1	375.9	401.6	76.7	62.2	83.9	Not Found	Not Found	Not Found	Not Found	High	High	High	High	Not Found	Not Found	Not Found	Not Found	Not Found	Not Found	Not Found	Not Found	Not Found	Not Found	High	High	Not Found	High	High	Not Found	Not Found	Not Found	Not Found	Not Found	Not Found	Not Found	Not Found	Not Found	Not Found	Not Found	Not Found	Not Found	High	High	High	High	High	High	High	High	High	High	High	High	High	High	High	High	Not Found	Not Found	High	High	High	High	High	High	High	High	Not Found	Not Found	High	High	High	High	Not Found	Not Found	Not Found	Not Found	High	High	High	High	High	Not Found	Not Found	Not Found	Not Found	Not Found	High	High	High	Not Found	High	High	Not Found	Not Found	Not Found	Not Found	High	High	High	High	High	Not Found	Not Found	Not Found	Not Found	High	High	High	Not Found	Not Found	High	High	Not Found	Not Found	Not Found	Not Found	High	High	High	High	Not Found	Not Found	Not Found	Not Found	Not Found	Not Found	Not Found	Not Found	Not Found	Not Found	High	High	High	High	High	High	High	High	High	High	High	High	1
FALSE	High	Master Protein	Q96BR5	Cytochrome c oxidase assembly factor 7 [OS=Homo sapiens]	0	25.189	23	8	49	8	231	25.7	6.02	71.72	8		mitochondrion;nucleus		Pf08238	65260	COA7	hsa:65260; Q0P6I7; Q96BR5; Q9H9Z9	ENSG00000162377			0	0	0.959	0.976	1.04	1.047	1.059	0.979	1.02	1.012	1.092	0.87	0.976	1.171	1.02	1.041	1.049	1.011	1.03	1.479	1.021	0.907	0.991	0.957	0.978	0.978	0.967	0.897239	0.927246	0.787907	0.986275	0.986707	0.550959	0.841352	0.864107	0.964179	0.809983	0.957863	0.744381	0.962714	0.994074	0.999673	0.809519	0.999818	0.18104	0.999984	0.817938	0.997425	0.786197	0.750251	0.796022	0.748795	93.6	95.3	101.6	102.2	103.4	95.6	97.6	99.6	98.8	106.6	85	95.3	114.3	99.6	101.6	102.4	98.7	100.6	144.4	99.7	88.6	96.8	93.4	95.5	95.5	94.4	21.92	9.22	14.13	12.03	5.27	10.89	18.72	17.09	16.25	21.14	6.49	19.64	11.98	18.43	1.91	13.47	17.52	14.52	45.66	12.61	11.71	19.11	2.61	2.79	9.5	20.2			2980.1	2812.5	1581.8	19049.2	1536.7	16724					4120	5034.5			5190.1	2837.9	1520	17853.9	3068	1627.9	17005.9					3967.1	4629.1					4501.4	2879.1	2874.8	2165.7	12963.4	16360.6	11041.2	16948.4	19955.9	16523.8	9176.5	8868.5	5610.6	18273.8	18824.2	18502	5907.3	8093.9	6082.3		4779.3	1411.8	18918	17648.7	11924.1	1397.5	14631.4	1426.9	18026		5126.7	1588.9	20221	17761.3	9576.7			3597.6	2936.4	1228.1	15764.1	18497.4	1773.4	16487.7			3046.3	2993.6	2834.6	2062.2	12889.4	19443.6	2909.6	1812.7	12236.8		3441.2	2913.3	3018.8	1353.2	17177.4	9036.5	3475.4	16992.3		4921.2	2598.2	2703.9	1444.9	17826	9324.8	2346.7	2903.4	1384.5	16050.7			4807.5	2845.3	1637.6	9824	17705.2	9139.8				4111.1	4265.7				4196.5	4365.3	17624.4	17965.3	17199.4	8644.9	7483.5	6489.9	18431.1	16086.8	18531.3	5468.7	9113.4	5814.5			550.8	379.9	1426.8	624.9	1366	695.7					800.7	537.1			761.5	299.5	719.8	615.5	320.3	1627.9	868					839.7	887.9					546.2	99.8	144.4	505.7	530.7	2104.6	1045.8	2654.4	3034.3	1940.5	979.8	848.4	770.7	2406.8	2482.7	1874.1	696.9	689.5	645		543.9	473.6	671.2	2489.7	963	378.9	793.6	533.9	1101.6		395.2	646.3	903.6	1819.7	1033.7			353.9	276.1	319	747	1505.5	131.1	653.1			298.3	310.1	263.1	104.7	362.3	2341.7	437.7	80.9	840.1		1073.1	469	497.8	359.3	718.3	800	358.6	743.6		557.8	507.7	463.2	827.6	880.6	1493.2	348.3	406.1	543.4	891.7			580.3	348.7	963.7	1040.6	1056.9	1134.7				652.1	473.4				840.2	703.8	2593.6	1803.4	1539.5	785.9	982.1	1345.5	2839	1918.7	2086.2	683.4	795.3	741.7	Not Found	Not Found	High	High	High	High	High	High	Not Found	Not Found	Not Found	Not Found	High	High	Not Found	Not Found	High	High	High	High	High	High	High	Not Found	Not Found	Not Found	Not Found	High	High	Not Found	Not Found	Not Found	Not Found	High	High	High	High	High	High	High	High	High	High	High	High	High	High	High	High	High	High	High	Not Found	High	High	High	High	High	High	High	High	High	Not Found	High	High	High	High	High	Not Found	Not Found	High	High	High	High	High	High	High	Not Found	Not Found	High	High	High	High	High	High	High	High	High	Not Found	High	High	High	High	High	High	High	High	Not Found	High	High	High	High	High	High	High	High	High	High	Not Found	Not Found	High	High	High	High	High	High	Not Found	Not Found	Not Found	High	High	Not Found	Not Found	Not Found	High	High	High	High	High	High	High	High	High	High	High	High	High	High	1
FALSE	High	Master Protein	P49590	probable histidine--tRNA ligase, mitochondrial [OS=Homo sapiens]	0	25.182	8	4	13	1	506	56.9	8.24	27.71	4	protein metabolism;RNA metabolism OR transcription;other metabolic processes	cytosol;mitochondrion	other molecular function	Pf03129, Pf13393	23438	HARS2	B4DDY8; hsa:23438; P49590	ENSG00000112855	Primary ovarian insufficiency	Mitochondrial tRNA aminoacylation	2	0	0.948	0.01	0.01	0.855	0.839	0.01	0.01	0.01	0.01	0.01	0.01	0.01	0.816	0.01	0.941	0.806	0.688	0.01	0.918	0.817	0.785	0.01	0.01	0.01	0.01	0.947858	4.48783e-17	1.63413e-17	0.765376	0.687669	1.63494e-17	3.06724e-17	3.06437e-17	1.76667e-16	4.51258e-17	4.5157e-17	1.78839e-16	0.638719	4.46639e-17	0.943896	0.625075	0.382948	4.49863e-17	0.958117	0.639533	0.727393	1.63494e-17	1.63474e-17	3.06653e-17	3.06437e-17	261.8			236.2	231.8		276.2							225.4		259.9	222.7	190		253.4	225.7	216.9											9.62							6.56		7.02		2.62		10.52	15.47									647														583.7			572.8														637.6	730.6																																			583.5	531.8								642.3	663.2	578.6				550.4					478.3	460.9								581.4	674.8				622.6	499.8						536.1																														87.4														61.6			59.8														22.1	36.7																																			57.4	50								62.9	68.7	53.7				82.8					77	76								113.6	115.6				92.4	69.9						65.7																											Not Found	Not Found	Not Found	High	Not Found	Not Found	Not Found	Not Found	Not Found	Not Found	Not Found	Not Found	Not Found	Not Found	Not Found	Not Found	Not Found	High	Not Found	Not Found	High	Not Found	Not Found	Not Found	Not Found	Not Found	Not Found	Not Found	Not Found	Not Found	Not Found	Not Found	Not Found	Not Found	High	High	Not Found	Not Found	Not Found	Not Found	Not Found	Not Found	Not Found	Not Found	Not Found	Not Found	Not Found	Not Found	Not Found	Not Found	Not Found	Not Found	Not Found	Not Found	Not Found	Not Found	Not Found	Not Found	Not Found	Not Found	Not Found	Not Found	Not Found	Not Found	Not Found	Not Found	Not Found	Not Found	Not Found	Not Found	High	High	Not Found	Not Found	Not Found	Not Found	Not Found	Not Found	Not Found	High	High	High	Not Found	Not Found	Not Found	High	Not Found	Not Found	Not Found	Not Found	High	High	Not Found	Not Found	Not Found	Not Found	Not Found	Not Found	Not Found	High	High	Not Found	Not Found	Not Found	High	High	Not Found	Not Found	Not Found	Not Found	Not Found	High	Not Found	Not Found	Not Found	Not Found	Not Found	Not Found	Not Found	Not Found	Not Found	Not Found	Not Found	Not Found	Not Found	Not Found	Not Found	Not Found	Not Found	Not Found	Not Found	Not Found	Not Found	Not Found	Not Found	Not Found	Not Found	Not Found	1
FALSE	High	Master Protein	O75616-1	GTPase Era, mitochondrial [OS=Homo sapiens]	0	25.163	15	4	8	4	437	48.3	8.84	19.41	4	cell organization and biogenesis	other membranes;cytosol;mitochondrion	translation activity;nucleic acid binding activity;other molecular function	Pf01926	26284	ERAL1	B3KN21; C9JEC6; hsa:26284; O75616; O75617; Q8WUY4; Q96LE2; Q96TC0	ENSG00000132591	Primary ovarian insufficiency	Mitochondrial translation initiation; Mitochondrial translation elongation; Mitochondrial translation termination	4	0	1.28	1.075	1.1	1.08	1.206	1.199	1.285	1.32	1.163	1.723	1.391	1.166	1.245	1.04	1.193	1.113	1.125	1.322	1.201	1.24	1.27	1.17	1.453	1.191	1.217	0.567329	0.937725	0.753605	0.978758	0.816006	0.573962	0.363876	0.234738	0.885804	0.00291764	0.196206	0.771983	0.723749	0.97164	0.823158	0.982082	0.928702	0.679903	0.808285	0.710516	0.62545	0.323843	0.0465225	0.563128	0.667353	104.8	88	90	88.3	98.7	98.1	81.8	105.2	108	95.2	141	113.8	95.4	101.9	85.1	97.6	91.1	92.1	108.2	98.3	101.5	103.9	95.8	118.9	97.5	99.6	15.54		6.87	7.94	13.38	12.79	30.57	14.75	5.11	5.36			2.82	14.78		24.98	1.85	12.46		20.45	6.7	10.48	3.05	4.82	16.16	11.93			632	1374.1	1077		1141.9						527.9	479			493.4	1073.6	1245.5		1423.4	1165.5						600	500.5					523.3	1073.2	1013.4	1895			731.6				992.8	919.9	1215				1019.7	940.3	1035.4		567.6	1235.9			863	1830.5		1478			508.5	1244.3			900.5			1482.2	1099.7	1322.4			1105.2				1417.4	1875.7	1156	1110.9			1210.5	1167.4			656.4	1207.6	1178.3	1147.2		889	1404.3			380.2	1331.1	1632.2	1269.8		928	1415.6	1237.6	1317.5				660.3	1382.2	1189.3			967.4				546.6	523.5				687.3	642				794.2	919.7	1095.4				940.3	802.1	1019.1			116.8	185.6	971.4		1015.1						102.6	51.1			72.4	113.3	589.8		148.6	1165.5						127	96					63.5	37.2	50.9	442.5			69.3				106	88	166.9				120.3	80.1	109.8		64.6	414.6			69.7	496.3		553			39.2	506.1			97.2			145.8	103.4	343.5			81.7				138.8	194.3	107.3	56.4			182.1	52.1			204.7	194.4	194.3	304.6		78.7	144.9			43.1	260.1	279.6	727.3		148.6	210.1	173.1	517.1				79.7	169.4	699.9			120.1				86.7	58.1				137.6	103.5				72.2	120.7	227.1				117.5	70	130	Not Found	Not Found	High	High	High	Not Found	High	Not Found	Not Found	Not Found	Not Found	Not Found	High	High	Not Found	Not Found	High	High	High	Not Found	High	High	Not Found	Not Found	Not Found	Not Found	Not Found	High	High	Not Found	Not Found	Not Found	Not Found	High	High	High	High	Not Found	Not Found	High	Not Found	Not Found	Not Found	High	High	High	Not Found	Not Found	Not Found	High	High	High	Not Found	High	High	Not Found	Not Found	High	High	Not Found	High	Not Found	Not Found	High	High	Not Found	Not Found	High	Not Found	Not Found	High	High	High	Not Found	Not Found	High	Not Found	Not Found	Not Found	High	High	High	High	Not Found	Not Found	High	High	Not Found	Not Found	High	High	High	High	Not Found	High	High	Not Found	Not Found	High	High	High	High	Not Found	High	High	High	High	Not Found	Not Found	Not Found	High	High	High	Not Found	Not Found	High	Not Found	Not Found	Not Found	High	High	Not Found	Not Found	Not Found	High	High	Not Found	Not Found	Not Found	High	High	High	Not Found	Not Found	Not Found	High	High	High	1
FALSE	High	Master Protein	Q96BN8	Ubiquitin thioesterase otulin [OS=Homo sapiens]	0	25.159	17	7	24	7	352	40.2	5.47	41.76	7	cell-cell signaling;protein metabolism;other metabolic processes;stress response;developmental processes;signal transduction;other biological processes	cytosol;other cell component	other molecular function	Pf16218	90268	OTULIN	D3DTD3; hsa:90268; Q8NAS0; Q96BN8; Q96IA3	ENSG00000154124		Synthesis of active ubiquitin: roles of E1 and E2 enzymes; Regulation of TNFR1 signaling	2	0	1.032	0.944	0.78	1.049	1.029	1.057	1.081	1.088	1.035	0.869	0.886	1.061	0.993	1.423	1.017	1.001	1.041	1.163	1.061	1.008	0.949	1.215	1.04	1.059	1.079	0.998993	0.935165	0.0187244	0.986275	0.986707	0.898927	0.971502	0.942498	0.986248	0.868356	0.882062	0.969464	0.988909	0.632151	0.99643	0.946341	0.990277	0.933554	0.999984	0.996643	0.997425	0.19542	0.976615	0.977984	0.953438	99.5	91.1	75.2	101.2	99.3	102	96.4	104.2	104.9	99.8	83.8	85.5	102.3	95.8	137.2	98.1	96.6	100.4	112.2	102.3	97.2	91.5	117.2	100.3	102.1	104	12.48	16.43	12.14	8.92	15.97	17.32	12.28	1.34	9.58	25.04	26.79	20.8	14.38	25.77	34.22	19.81	42.15	10.85	9.47	14.3	15.47	14.64	1.14	1.85	16.52	10.21			471.3	1196.4	161	6928.9	161.1	6562.7					407.5	343.1			529.6	1220.4	175.5	6166.9	1136	151.4	6665.2					573.5	448.4					479.6	1217.4	1256.2	209	5049	790.6	2665.8	897.7	905	911.1	3320.1	3257.2	3362.6	908.1	870.4	920.1	2750.6	3338.5	3711.6		625.6	118.6	6398.1	869.1	3608.2	137.6	6511.9	146.5	6353.9		531.9	156.1	7378.1	891.1	2876.6			1004.4	1069.9	309.9	6731.9	834.3	349	6871.8			1040.6	1446.1	1212.1	271.8	5564.2	784.7	1075.6	371.9	6190.5		581.7	985.2	1114.6	218.8	6631.4	3008	238.4	6725.2		512.6	1248.2	1353.1	153.3	6510.1	2875.7	1315.2	1030.3	161	6726.7			433.3	1053.4	151.4	7529	792.4	3068.9				578.1	587.5				492.5	505.5	795.7	782	1198.8	3190	3241.5	3429	905	1096.7	811	3279.3	3241.8	3465			87.1	161.6	145.2	227.3	143.2	273					79.2	36.6			77.7	128.8	83.1	212.6	118.6	151.4	340.2					121.4	86					58.2	42.2	63.1	48.8	206.7	101.7	252.5	140.6	137.6	107	354.5	311.6	461.9	119.6	114.8	93.2	324.5	284.4	393.6		71.2	39.8	227	122.6	291.4	37.3	353.2	54.8	388.3		41	63.5	329.7	91.3	310.5			98.8	100.6	80.5	319	67.9	25.8	272.2			101.9	149.8	112.5	13.8	156.4	94.5	161.8	16.6	425		181.4	158.6	183.8	58.1	277.3	266.3	24.6	294.3		58.1	243.9	231.8	87.8	321.6	460.5	195.2	144.1	63.2	373.7			52.3	129.1	89.1	797.5	47.3	381				91.7	65.2				98.6	81.5	117.1	78.5	107.3	290	425.4	710.9	139.4	130.8	91.3	409.8	282.9	442	Not Found	Not Found	High	High	High	High	High	High	Not Found	Not Found	Not Found	Not Found	High	High	Not Found	Not Found	High	High	High	High	High	High	High	Not Found	Not Found	Not Found	Not Found	High	High	Not Found	Not Found	Not Found	Not Found	High	High	High	High	High	High	High	High	High	High	High	High	High	High	High	High	High	High	High	Not Found	High	High	High	High	High	High	High	High	High	Not Found	High	High	High	High	High	Not Found	Not Found	High	High	High	High	High	High	High	Not Found	Not Found	High	High	High	High	High	High	High	High	High	Not Found	High	High	High	High	High	High	High	High	Not Found	High	High	High	High	High	High	High	High	High	High	Not Found	Not Found	High	High	High	High	High	High	Not Found	Not Found	Not Found	High	High	Not Found	Not Found	Not Found	High	High	High	High	High	High	High	High	High	High	High	High	High	High	1
FALSE	High	Master Protein	Q9BRT9	DNA replication complex GINS protein SLD5 [OS=Homo sapiens]	0	25.153	20	3	10	3	223	26	4.98	27.45	3	cell cycle OR cell proliferation;cell organization and biogenesis;DNA metabolism;other metabolic processes;stress response;developmental processes;other biological processes	nucleus;other cell component		Pf05916, Pf16922	84296	GINS4	B2R8H5; D3DSY0; hsa:84296; Q8N648; Q9BRT9	ENSG00000147536		Unwinding of DNA	1	0	1.018	1.458	0.01	1.001	1.249	0.01	1.152	1.325	1.137	0.926	0.936	1.173	1.255	0.929	1.334	1.177	1.64	1.159	1.252	1.577	1.321	0.01	0.01	1.134	1.27	0.999922	0.298373	1.63413e-17	0.997535	0.732118	1.63494e-17	0.793527	0.21803	0.925299	0.981884	0.964379	0.872851	0.69237	0.904348	0.679289	0.932029	0.167202	0.937332	0.764333	0.206619	0.487039	1.63494e-17	1.63474e-17	0.762896	0.498386	100.2	143.5		98.5	122.9		98.4	113.3	130.4	111.9	91.1	92.1	115.5	123.5	91.4	131.2	115.8	161.4	114.1	123.2	155.2	130			111.5	125	14.77	25.73		37.88	1.93		7.27	8.53	9.74	32.36	36.22	23.86	7.2	14.55	6.33	12.01	3.71	53.52	23.83	10.14	34.2	47.01			24.83	10.56					2316.8	143.3	2487.2	274											2700.3	118.9		2524.6	197.9														1908.3	156.3	431.4		529.3	455.1	461.5				463.1	561.8	531.1						2330.8	112.7	571.3		1460.2	188.1	1617.8	173.5			2405.4	170.1	503.6						2572	223.7	427.6	1991.2	138.8						2733.8	245.5	500.7		2475.9	179.2					5006.8	172.2		2004.2	214.8					2757.7	182.2				4136.6	192.6					2426.7	413.5	529.4												430.8	454.3	663.6				424.6	516.5	509								2089.7	4.7	2210.9	11.4											1278.7	4.1		2524.6	10.1														445.6	6.4	55.5		82.9	69.2	54.2				61	74.1	53.8						781.9	4	80.6		395.9	10.2	605.3	10.6			978.4	7.6	51.6						668.1	10.6	34.8	147.2	5.5						138.8	6.9	60.3		110.5	12.3					1329.4	7.2		206.8	9.4					1579.5	9				1623.6	10.7					1428.1	43.8	31.6												63.4	45.6	59.4				65.4	61.6	57.3				Not Found	Not Found	Not Found	Not Found	High	High	High	High	Not Found	Not Found	Not Found	Not Found	Not Found	Not Found	Not Found	Not Found	Not Found	Not Found	High	High	Not Found	High	High	Not Found	Not Found	Not Found	Not Found	Not Found	Not Found	Not Found	Not Found	Not Found	Not Found	Not Found	Not Found	Not Found	High	High	High	Not Found	High	High	High	Not Found	Not Found	Not Found	High	High	High	Not Found	Not Found	Not Found	Not Found	Not Found	High	High	High	Not Found	High	High	High	High	Not Found	Not Found	High	High	High	Not Found	Not Found	Not Found	Not Found	Not Found	High	High	High	High	High	Not Found	Not Found	Not Found	Not Found	Not Found	High	High	High	Not Found	High	High	Not Found	Not Found	Not Found	Not Found	High	High	Not Found	High	High	Not Found	Not Found	Not Found	Not Found	High	High	Not Found	Not Found	Not Found	High	High	Not Found	Not Found	Not Found	Not Found	High	High	High	Not Found	Not Found	Not Found	Not Found	Not Found	Not Found	Not Found	Not Found	Not Found	Not Found	Not Found	High	High	High	Not Found	Not Found	Not Found	High	High	High	Not Found	Not Found	Not Found	1
FALSE	High	Master Protein	P63173	60s ribosomal protein l38 [OS=Homo sapiens]	0	25.132	46	4	405	4	70	8.2	10.1	752.43	4	cell organization and biogenesis;protein metabolism;other metabolic processes;developmental processes;other biological processes	cytosol;translational apparatus;other cell component	nucleic acid binding activity;other molecular function	Pf01781	6169	RPL38	B2R5A8; hsa:6169; P23411; P63173	ENSG00000172809	Mesodermal commitment pathway; Mesodermal commitment pathway; Cytoplasmic ribosomal proteins	L13a-mediated translational silencing of Ceruloplasmin expression; GTP hydrolysis and joining of the 60S ribosomal subunit; Response of EIF2AK4 (GCN2) to amino acid deficiency; Regulation of expression of SLITs and ROBOs; Formation of a pool of free 40S subunits; Major pathway of rRNA processing in the nucleolus and cytosol; Nonsense Mediated Decay (NMD) enhanced by the Exon Junction Complex (EJC); SRP-dependent cotranslational protein targeting to membrane; Viral mRNA Translation; Peptide chain elongation; Selenocysteine synthesis; Eukaryotic Translation Termination; Nonsense Mediated Decay (NMD) independent of the Exon Junction Complex (EJC)	16	0	1.142	0.894	1.026	0.825	0.803	0.989	1.009	1.016	1.133	1.078	1.035	1.157	1.024	0.922	0.904	0.906	0.997	1.041	1.086	0.991	1.044	0.977	1.132	0.935	0.958	0.938831	0.545724	0.70225	0.118636	0.137104	0.601047	0.787691	0.875316	0.925299	0.834973	0.983214	0.8048	0.927809	0.679312	0.442646	0.219456	0.967502	0.995684	0.999984	0.964426	0.997425	0.880755	0.713475	0.536222	0.709439	114.1	89.3	102.5	82.4	80.2	98.8	99.9	100.8	101.5	113.1	107.7	103.4	115.6	102.3	92.1	90.4	90.5	99.6	104	108.5	99	104.3	97.6	113.1	93.5	95.8	33.25	22.03	16.9	26.61	20.24	24.64	14.85	11.35	11.61	9.79	13.83	10.63	8.92	26.07	29.93	29.64	16.11	15.6	8.17	17.06	11.54	25.42	1.95	17.82	6.02	14.03		68436.3	20539.1	35504.8	7539.6	41844.7	5891.9	38316		47267.6	45485.1	63880.3	40644.2	49468.7		43627.7	42916.4	19856.9	10300.8	26115.1	16432.9	6195.3	36750.7			33113.4	60364.2	35821.6	42852			52880	61126.8	37009.5	29307.8	19687.7	7351.8	40343.5	71653.8	28066.5	78194.7	78457.1	73967.6	22252	23173.7	16489.6	79147.2	78639.1	80552.3	17388.8	22598.2	18176.1	58053.8	38084.2	9708.2	42813.4	80148.2	26053.4	9171.6	35802.3	7407.8	40903.8	62028.7	45725	8952.4	35001.8	83157	27232.1			29396.1	34470.6	5076.7	37067.8	79538.2	5738.3	41892.1			13462.6	31295.8	32098.9	6566.8	33135.9	70258.5	18739.1	6988.5	38781.6	52723.1	28488.9	23027.4	21133.1	7838.2	38107	26305.2	7577.9	40408.1	57446.4	39743.5	27789.2	19458.8	10022.1	31473.8	25965.3	28976.8	25460.4	7127	34637.7		43273.5	42544.6	14070.5	9211.3	25247.3	81058.1	24463.2			51640.1	40017	38693.2			43497.8	45602.8	44867	76674.1	72485.8	75059.7	20389.6	20515.9	18054	80148.9	71456.1	85301.7	16739.1	21850.1	17600.2		743.9	3796.1	4795.8	6800.6	1372.7	5237.5	1593.9		400.5	587.9	510.8	7898.9	5277.5		333.9	6296.8	2095.6	4877.9	900.3	1715.6	6195.3	1875.8			581.7	604.6	7582.2	8219.3			237.2	575	4490.7	1015.9	988.9	1716.7	1651.6	9217.4	2658.4	12246.6	11929.4	8686.5	2375.9	2216.9	2265.1	10424.3	10371.6	8159.3	2051.4	1925.1	1927.5	550.4	4334.1	3256.8	1519	11306.5	2104.1	2486.7	1941.9	2771.7	2499.7	1003.8	3524.8	3641.4	1564.1	8519.7	2939.4			2891.7	3241.2	1318.7	1756.5	6473.6	424.2	1659.4			1318.3	3241.9	2979.3	333.4	931.4	8461.6	2819	311.9	2662.5	700	8884	3707.1	3484.8	2081.2	1593.5	2328.8	781.9	1768.3	1131.7	4504.8	5430.1	3333.4	5740.3	1554.8	4157.9	4300.7	3561.1	2797.3	1924.3		384.3	5135.4	1724.4	5420.8	2674.3	4838.7	3037.1			465.2	6347.4	4294.1			407.6	9130.3	7233.7	11283.3	7276.3	6718.5	1853.6	2692.4	3743	12345.6	8522.7	9603	2091.8	1906.8	2245.1	Not Found	High	High	High	High	High	High	High	Not Found	High	High	High	High	High	Not Found	High	High	High	High	High	High	High	High	Not Found	Not Found	High	High	High	High	Not Found	Not Found	High	High	High	High	High	High	High	High	High	High	High	High	High	High	High	High	High	High	High	High	High	High	High	High	High	High	High	High	High	High	High	High	High	High	High	High	High	Not Found	Not Found	High	High	High	High	High	High	High	Not Found	Not Found	High	High	High	High	High	High	High	High	High	High	High	High	High	High	High	High	High	High	High	High	High	High	High	High	High	High	High	High	High	Not Found	High	High	High	High	High	High	High	Not Found	Not Found	High	High	High	Not Found	Not Found	High	High	High	High	High	High	High	High	High	High	High	High	High	High	High	1
FALSE	High	Master Protein	P86790	Vacuolar fusion protein CCZ1 homolog B [OS=Homo sapiens]	0	25.124	15	7	18	7	482	55.8	6.48	30.31	7	transport	other membranes;other cytoplasmic organelle;other cell component		Pf19031, Pf19032, Pf19033	221960; 51622	CCZ1B	A2RU45; hsa:221960; hsa:51622; O95766; P86790; Q9UG65; Q9Y359	ENSG00000146574		RAB GEFs exchange GTP for GDP on RABs	1	0	0.819	1.114	1.325	1.139	1.08	1.127	1.036	1.078	1.061	0.92	0.916	1	1.003	1.062	0.88	1.036	1.106	0.922	1.131	1.049	1.09	1.082	1.389	0.985	1.034	0.542027	0.913789	0.0689667	0.913597	0.976279	0.85428	0.934753	0.964146	0.965893	0.967015	0.942773	0.999638	0.993948	0.985437	0.841836	0.988309	0.967502	0.79861	0.951994	0.994224	0.970886	0.680869	0.0882332	0.839145	0.960862	77.7	105.8	125.8	108.1	102.6	107	94.9	98.4	102.3	100.7	87.4	86.9	94.9	95.2	100.9	83.5	98.3	105	87.6	107.4	99.6	103.5	102.7	131.9	93.5	98.2	23.37	8.81		21.96	3.08	0.84	13.48	5.08	10.33	8.5	3.65	10.95	8.76	10.99	27.63	26.32	29.43	13.55	21.92	8.92	14.74	19.39	13.68	1.66	4.5	5.19	901.2				664.6	338.4	671.8	432.7	1526.9						877				645.1	478.6		625.4	436.9	1306.8	1291.3					1275.7	1156.9						496.8	312.7	4679.8	1373.6	4614.4	4707	4360.6	1394.6	1572.2	1401.4	4696	4526.5	4851.3	1197.7	1489.6	1655.9			601.2	417.1	4626.8	1685.2	534.8	370.6	560.5	350.2			649.8	387.1	4337.6	1386.9	1423.1	1155.9			536.3	405.2	4745.1	493.7	535.2	638.5	814.4				498.3	448.3	4565.9		475	528.7					679.4	377.8	1524.9	446.8	445.6					641.3	467.6	1331.4			659.9	390.6	1019.2				678.7	581.5	4025.5	1503.8	1373.2	1131				1581.7	1619.3				4321.2	4652.2	4411.9	1351.9	1333.5	1287.4	4598.4	4087.3	4579.1	1336.4	1474.8	1405.6	9.3				599.5	11.1	597.2	18	55.3						21.6				305.5	16.5		625.4	22.3	54.7	44.4					69.7	18.4						116	12.8	602	130.1	722.7	715.7	512.1	148.9	150.4	192.5	618.5	597	491.4	141.3	126.9	175.6			201.7	14.8	652.7	136.1	145	20.1	209.7	21.4			264.3	17.3	444.4	149.7	29.2	19			139.3	19.2	386.2	36.5	21.2	7	12.7				25.3	12.6	549.9		21.2	36.3					180.4	15.8	135	46.1	19.5					367.3	23.1	213.2			259	21.7	18.8				399.4	61.6	240.3	186.7	50.5	43.7				63.4	51.7				635.9	467	394.9	122.9	175	266.9	708.3	487.5	515.5	167	128.7	179.3	High	Not Found	High	Not Found	High	High	High	High	High	Not Found	Not Found	Not Found	High	High	High	Not Found	High	Not Found	High	High	Not Found	High	High	High	High	Not Found	Not Found	High	High	High	High	Not Found	Not Found	High	Not Found	Not Found	High	High	High	High	High	High	High	High	High	High	High	High	High	High	High	High	Not Found	High	High	High	High	High	High	High	High	High	Not Found	High	High	High	High	High	High	High	Not Found	Not Found	High	High	High	High	High	High	High	Not Found	Not Found	Not Found	High	High	High	Not Found	High	High	Not Found	High	Not Found	Not Found	High	High	High	High	High	Not Found	High	Not Found	Not Found	High	High	High	Not Found	Not Found	High	High	High	Not Found	High	Not Found	High	High	High	High	High	High	Not Found	High	High	High	High	Not Found	High	High	High	High	High	High	High	High	High	High	High	High	High	High	1
FALSE	High	Master Protein	Q92820	Gamma-glutamyl hydrolase [OS=Homo sapiens]	0	25.108	19	6	13	6	318	35.9	7.11	21.42	6	other metabolic processes	non-structural extracellular;other cytoplasmic organelle;other cell component	other molecular function	Pf00117, Pf07722	8836	GGH	hsa:8836; Q92820	ENSG00000137563	Fluoropyrimidine activity	Neutrophil degranulation	2	0	0.996	1.134	1.005	1.015	1.057	1.054	0.959	0.989	0.91	0.743	0.779	0.962	0.897	0.809	0.892	0.925	0.854	0.772	1.045	1.047	1.032	0.835	0.97	1.01	0.947	0.983237	0.874791	0.662797	0.998432	0.996141	0.888291	0.697119	0.826279	0.95641	0.494187	0.635407	0.979194	0.820881	0.593269	0.794051	0.839398	0.861469	0.447172	0.999984	0.996643	0.997425	0.201108	0.719672	0.922706	0.745576	105.1	119.7	106.1	107.2	111.5	111.3	105.5	101.2	104.4	96	78.4	82.2	101.5	94.7	85.4	94.1	97.6	90.1	81.4	110.3	110.5	108.9	88.1	102.4	106.6	99.9	17.58	9.7	26.92	13.41	13.59	19.58	17.98	11.9	9.65	10.74	35.99	26.9	16.54	8.39	26.56	16.73	6.15	18.32	30.14	17.38	10.61	22.64	13.18	1.27	13.81	8.27			2980.7	1512.5	1016.6	731.6	1010.7	1072.1					2924.2	1989.1			2443.4	1391	1135.9	893.4	1717.4	1093.5	770					2907.9	2200.7					2202.9	1748.3	1658.4	647.5	864.7		1136				953.4	754.7	905.6				1002.8	826.4	934.5		2106.3	1039.4	831.5		822.2	546.2	849.9	612.8	832.9		2237.7	1172.7	743		937.6			1520.8	1398.5	968.2	749.2		638.5	863.4			1450.1	1956.8	1360.8	1059.7	764.9		1416.6	882.8	869.6		2909.2	1223.1	1298.4	916.7	746.1	814.4	593.1	845.5		1779.5	2070.6	1757.1	1125.2	888.7	954.8	1967.4	1525.7	1011	912.6			1868.2	1400.2	1187.3	1173.5		974.6				2199.6	1824.7				2307.5	2349.5				1111	954	844.6				894.6	896.1	773			550.9	204.3	917	24	898.4	44.6					568.3	212.2			358.5	146.8	537.9	30.8	179.3	1093.5	39.3					615.5	422.1					267.3	60.6	83.3	151.2	35.4		107.6				101.8	72.2	124.4				118.3	70.4	99.1		239.7	348.7	29.5		66.4	148.1	46.1	229.3	50.9		172.5	477	33.2		101.2			149.6	131.5	251.5	35.5		47.2	34.2			142	202.7	126.3	53.8	21.5		213.1	39.4	59.7		907.2	196.9	214.1	243.4	31.2	72.1	61.2	37		201.7	404.6	301	644.5	43.9	152.9	292	213.4	396.8	50.7			225.5	171.6	698.7	124.3		121				348.9	202.5				462	378.8				101	125.2	175.1				111.8	78.2	98.6	Not Found	Not Found	High	High	High	High	High	High	Not Found	Not Found	Not Found	Not Found	High	High	Not Found	Not Found	High	High	High	High	High	High	High	Not Found	Not Found	Not Found	Not Found	High	High	Not Found	Not Found	Not Found	Not Found	High	High	High	High	High	Not Found	High	Not Found	Not Found	Not Found	High	High	High	Not Found	Not Found	Not Found	High	High	High	Not Found	High	High	High	Not Found	High	High	High	High	High	Not Found	High	High	High	Not Found	High	Not Found	Not Found	High	High	High	High	Not Found	High	High	Not Found	Not Found	High	High	High	High	High	Not Found	High	High	High	Not Found	High	High	High	High	High	High	High	High	Not Found	High	High	High	High	High	High	High	High	High	High	Not Found	Not Found	High	High	High	High	Not Found	High	Not Found	Not Found	Not Found	High	High	Not Found	Not Found	Not Found	High	High	Not Found	Not Found	Not Found	High	High	High	Not Found	Not Found	Not Found	High	High	High	1
FALSE	High	Master Protein	Q13951	Core-binding factor subunit beta [OS=Homo sapiens]	0	25.086	18	3	10	3	182	21.5	6.6	22.98	3	protein metabolism;RNA metabolism OR transcription;other metabolic processes;other biological processes	nucleus	nucleic acid binding activity;other molecular function	Pf02312	865	CBFB	A8K347; hsa:865; Q13124; Q13951; Q9HCT2	ENSG00000067955	Dual hijack model of Vif in HIV infection; Hijack of ubiquitination by SARS-CoV-2	RUNX1 regulates transcription of genes involved in differentiation of HSCs; Regulation of RUNX2 expression and activity; Regulation of RUNX3 expression and activity; RUNX2 regulates osteoblast differentiation; RUNX1 regulates genes involved in megakaryocyte differentiation and platelet function; RUNX1 interacts with co-factors whose precise effect on RUNX1 targets is not known; Estrogen-dependent gene expression; RUNX1 regulates expression of components of tight junctions; RUNX1 regulates transcription of genes involved in differentiation of keratinocytes; RUNX1 regulates estrogen receptor mediated transcription; RUNX1 regulates transcription of genes involved in WNT signaling; Transcriptional regulation of granulopoiesis; RUNX2 regulates genes involved in cell migration; RUNX3 regulates p14-ARF; RUNX1 and FOXP3 control the development of regulatory T lymphocytes (Tregs); RUNX1 regulates transcription of genes involved in differentiation of myeloid cells; RUNX1 regulates transcription of genes involved in interleukin signaling; RUNX2 regulates chondrocyte maturation; RUNX3 Regulates Immune Response and Cell Migration; Regulation of RUNX1 Expression and Activity; RUNX2 regulates genes involved in differentiation of myeloid cells; RUNX1 regulates transcription of genes involved in BCR signaling; RUNX3 regulates RUNX1-mediated transcription	27	0	0.964	1.017	0.01	0.889	0.966	0.01	1.052	1.017	1.021	0.842	0.952	1.042	1.149	1.338	1.075	1.107	0.964	1.099	0.964	1.197	0.978	0.01	0.01	0.956	1.093	0.911436	0.99971	1.63413e-17	0.759824	0.932963	1.63494e-17	0.969074	0.879807	0.991042	0.775313	0.967795	0.979194	0.857335	0.481626	0.977934	0.988309	0.973868	0.946475	0.976031	0.776958	0.997425	1.63494e-17	1.63474e-17	0.697393	0.917427	110.5	116.5		101.9	110.8		114.6	120.6	116.6	117.1	96.5	109.1	119.5	131.7	153.4	123.3	127	110.5	126	110.5	137.2	112.2			109.6	125.2	5.07	10.92		1.22	7		7.18	5.65	2.46	20.79	13.63	18.76	11.54	28.25	39.05	23.11	7.89	7.57	15.98	15.01	22.95	12.39			24.74	11.07					1026.3	4087.8	1038.8	4495.3											972.9	3669.4		1015.2	4155.5														1116	3625	1732.8		1822.3	1700.1	1903.2				1737.2	1822	1762.2						789.3	4179.9	1866.5		843.9	3796.1	919.7	4452.5			964.2	4482.4	1805.7						1863.3	4701.8	1734.9	1961.5	4125.1						1426	4400.8	1393.3		1292.8	4286.7					1122.3	3737.8		1359.7	4017.3					957.1	4390.7				1121.6	5769					1004.8	4722.2	1695.3												1656	1620.8	2456.7				1811.9	1893.2	2225.1								925.7	134.1	923.4	187											460.7	126.5		1015.2	212.1														260.6	148.4	222.9		285.4	258.5	223.5				228.8	240.3	178.5						264.8	148.3	263.3		228.8	205.9	344.1	272.1			392.2	200.3	185						484	222.8	141.2	145	163.4						72.4	123.7	167.8		57.7	294.3					298	156.3		140.3	175.8					548.2	216.9				440.2	320.5					591.3	500.2	101.2												243.7	162.7	219.9				279.1	225.8	250.5				Not Found	Not Found	Not Found	Not Found	High	High	High	High	Not Found	Not Found	Not Found	Not Found	Not Found	Not Found	Not Found	Not Found	Not Found	Not Found	High	High	Not Found	High	High	Not Found	Not Found	Not Found	Not Found	Not Found	Not Found	Not Found	Not Found	Not Found	Not Found	Not Found	Not Found	Not Found	High	High	High	Not Found	High	High	High	Not Found	Not Found	Not Found	High	High	High	Not Found	Not Found	Not Found	Not Found	Not Found	High	High	High	Not Found	High	High	High	High	Not Found	Not Found	High	High	High	Not Found	Not Found	Not Found	Not Found	Not Found	High	High	High	High	High	Not Found	Not Found	Not Found	Not Found	Not Found	High	High	High	Not Found	High	High	Not Found	Not Found	Not Found	Not Found	High	High	Not Found	High	High	Not Found	Not Found	Not Found	Not Found	High	High	Not Found	Not Found	Not Found	High	High	Not Found	Not Found	Not Found	Not Found	High	High	High	Not Found	Not Found	Not Found	Not Found	Not Found	Not Found	Not Found	Not Found	Not Found	Not Found	Not Found	High	High	High	Not Found	Not Found	Not Found	High	High	High	Not Found	Not Found	Not Found	1
FALSE	High	Master Protein	Q9Y5X1	Sorting nexin-9 [OS=Homo sapiens]	0	25.075	14	5	8	5	595	66.6	5.58	27.05	5	cell cycle OR cell proliferation;cell organization and biogenesis;transport;other biological processes	plasma membrane;other membranes;cytosol;cytoskeleton;ER/Golgi;other cell component	other molecular function	Pf00787, Pf07653, Pf10456	51429	SNX9	hsa:51429; Q9BSI7; Q9BVM1; Q9UJH6; Q9UP20; Q9Y5X1	ENSG00000130340		Golgi Associated Vesicle Biogenesis; Clathrin-mediated endocytosis	2	0	0.997	0.01	0.945	0.957	0.98	1.007	1.027	1.051	0.986	0.01	0.01	0.99	0.951	0.01	0.995	1.078	0.856	0.01	0.97	0.938	0.815	0.902	0.976	0.968	1.038	0.961369	4.48783e-17	0.319138	0.969776	0.958311	0.68537	0.919275	0.977652	0.986248	4.51258e-17	4.5157e-17	0.992739	0.828927	4.46639e-17	0.977405	0.991253	0.838877	4.49863e-17	0.995981	0.882136	0.798517	0.50312	0.74409	0.762322	0.973799	126.9		120.3	121.9	124.7	128.2	127.3	130.8	133.8	125.5			126	121		126.6	137.2	108.9		123.5	119.4	103.7	114.9	124.3	123.2	132.1	8.52		10.52	7.37		3.93	15.43	12.01	12.33	17.57			17.76	3.06		9.2		13.1		8.71	2.77	4.21	2.05	4.14	7.06	9.21			2321.1	2502.3									2231.6	1922.5			2211	2422.9			2612.1							2269.1	2146.4					2073.5	3034.9	3326.7			1267.9	702.1	1201.7	1283.8	1118.9	904.7	868.7	1035.9	1173.8	1151.7	1324.9	889.2	880.4	1056.1		2160.7			1338.3	620.3						2220.9			1255.2	602.2			2535.3	2452.5			1239.7					2586.7	2943.4	2720.4			1122.6	2873.7				2349.9	2167.9	2235.3			727.4				2199.4	2504.6	2670.1			690.1	2549.5	2451.6					1809.3	2145.2			1095.6	652.4				2007.3	1949.9				2078.3	2203.7	1134.8	1246.2	1357.4	739.2	794	823.4	1258.8	1250.1	1401.7	903.5	748.3	965.8			429	338									433.7	205.1			324.4	255.7			272.7							480.3	411.7					251.6	105.2	167.1			163.1	66.5	188.2	195.2	131.4	96.6	83.1	142.3	154.6	151.9	134.2	104.9	75	112		245.9			188.8	50.1						171.2			128.6	65			249.4	230.6			100.9					253.3	304.9	252.5			135.2	432.3				732.8	349	368.6			64.4				249.3	489.4	457.4			110.5	378.4	342.9					218.4	262.9			65.4	81				318.4	216.4				416.1	355.3	167	125.1	121.5	67.2	104.2	170.7	193.9	149.1	157.8	112.9	65.3	123.2	Not Found	Not Found	High	High	High	Not Found	High	Not Found	Not Found	Not Found	Not Found	Not Found	High	High	Not Found	Not Found	High	High	High	Not Found	High	High	Not Found	Not Found	Not Found	Not Found	Not Found	High	High	Not Found	Not Found	Not Found	Not Found	High	High	High	High	Not Found	High	High	High	High	High	High	High	High	High	High	High	High	High	High	Not Found	High	High	Not Found	High	High	High	Not Found	High	Not Found	Not Found	High	High	Not Found	High	High	Not Found	Not Found	High	High	High	Not Found	High	High	Not Found	Not Found	Not Found	High	High	High	High	Not Found	High	High	High	Not Found	Not Found	High	High	High	High	Not Found	High	High	Not Found	Not Found	High	High	High	High	Not Found	High	High	High	High	Not Found	Not Found	Not Found	High	High	High	Not Found	High	High	Not Found	Not Found	Not Found	High	High	Not Found	Not Found	Not Found	High	High	High	High	High	High	High	High	High	High	High	High	High	High	1
FALSE	High	Master Protein	Q9UJY4	ADP-ribosylation factor-binding protein GGA2 [OS=Homo sapiens]	0	25.056	12	4	11	3	613	67.1	6.55	21.26	4	transport;other biological processes	other membranes;ER/Golgi;other cytoplasmic organelle;other cell component	other molecular function	Pf00790, Pf02883, Pf03127, Pf18308	23062	GGA2	D3DWF0; hsa:23062; O14564; Q9NYN2; Q9UJY4; Q9UPS2	ENSG00000103365		Amyloid fiber formation; TBC/RABGAPs	2	0	0.701	0.953	0.01	1.315	0.881	0.01	1.301	1.151	0.934	0.894	0.813	1.267	1.114	2.297	1.216	1.51	0.874	1.297	0.896	1.37	0.986	0.01	0.01	1.155	1.257	0.0204932	0.922658	1.63413e-17	0.19471	0.611197	1.63494e-17	0.324774	0.760953	0.964179	0.91068	0.587673	0.369794	0.947884	0.000244217	0.716283	0.232318	0.855056	0.617887	0.802744	0.458371	0.999747	1.63494e-17	1.63474e-17	0.709429	0.532991	72.4	98.4		135.8	90.9		103.3	134.4	118.9	96.4	92.3	83.9	130.8	115	237.2	125.6	155.9	90.2	133.9	92.5	141.5	101.8			119.3	129.8							2.89	6.42	11.06	23.94			43.51	11.24		23.75						13.64			14.97	1.59					1044.8		1420												1959			1312.1															1459.9		412.8		533.8	473.5	526.2				465.4	465.5	560.8						1172.7		448		1331.8		1211.3				2594.7		372.9						1532.6		487.8	3422.4							2146.9		415.2		2249.6						1302.3			1932.5						1334.8					2041.8						1617.7		361.8												388.7	467.2	526.2				508.3	503.9	519.6								942.4		1262.3												927.7			1312.1															340.9		53.1		83.6	72	61.8				61.3	61.4	56.8						393.4		63.2		361.1		453.2				1055.4		38.2						398.1		39.7	253							109		50		100.4						345.8			199.4						764.5					801.4						952		21.6												57.2	46.9	47.1				78.3	60.1	58.5				Not Found	Not Found	Not Found	Not Found	High	Not Found	High	High	Not Found	Not Found	Not Found	Not Found	Not Found	Not Found	Not Found	Not Found	Not Found	Not Found	High	High	Not Found	High	High	Not Found	Not Found	Not Found	Not Found	Not Found	Not Found	Not Found	Not Found	Not Found	Not Found	Not Found	Not Found	Not Found	High	High	High	Not Found	High	High	High	Not Found	Not Found	Not Found	High	High	High	Not Found	Not Found	Not Found	Not Found	Not Found	High	High	High	Not Found	High	High	High	High	Not Found	Not Found	High	High	High	Not Found	Not Found	Not Found	Not Found	Not Found	High	High	High	High	High	Not Found	Not Found	Not Found	Not Found	Not Found	High	High	High	Not Found	High	High	Not Found	Not Found	Not Found	Not Found	High	High	Not Found	High	High	Not Found	Not Found	Not Found	Not Found	High	High	Not Found	Not Found	Not Found	High	High	Not Found	Not Found	Not Found	Not Found	High	High	High	Not Found	Not Found	Not Found	Not Found	Not Found	Not Found	Not Found	Not Found	Not Found	Not Found	Not Found	High	High	High	Not Found	Not Found	Not Found	High	High	High	Not Found	Not Found	Not Found	1
FALSE	High	Master Protein	Q8IVH2-1	Forkhead box protein P4 [OS=Homo sapiens]	0	25.055	6	2	7	2	680	73.4	6.4	16.45	2	other biological processes	nucleus;other cell component	nucleic acid binding activity;other molecular function	Pf00250, Pf16159	116113	FOXP4	hsa:116113; Q5W098; Q7Z7F8; Q8IVH2; Q8IW55; Q96E19	ENSG00000137166			0	0	1.394	1.271	0.01	1.439	1.654	0.01	0.01	0.01	1.582	1.265	1.556	1.392	1.534	1.545	1.362	1.506	1.517	1.596	1.53	1.531	1.603	0.01	0.01	0.01	0.01	0.424836	0.728448	1.63413e-17	0.232556	0.105895	1.63494e-17	3.06724e-17	3.06437e-17	0.164716	0.492507	0.143605	0.316592	0.177013	0.483229	0.614154	0.442365	0.382741	0.365328	0.204018	0.223014	0.086031	1.63494e-17	1.63474e-17	3.06653e-17	3.06437e-17	137.9	125.7		142.3	163.7		98.9			156.5	125.2	154	137.8	151.8	152.9	134.8	149	150.1	158	151.4	151.4	158.6																																				1368.7		1247.6												1412.6			1624.2															982																		1553				1242.6		1528.3				1367.3								1506.8			1517.2							1337.7				1478.4						1489.8			1567.6						1502					1503						1573.8																														44.9		51.9												48.7			82.9															40.2																		55.1				67.4		93.4				61.1								71.4			60.1							37.6				101.5						62.3			68.6						74.2					83.5						166.7																									Not Found	Not Found	Not Found	Not Found	Not Found	High	Not Found	High	Not Found	Not Found	Not Found	Not Found	Not Found	Not Found	Not Found	Not Found	Not Found	Not Found	Not Found	High	Not Found	Not Found	High	Not Found	Not Found	Not Found	Not Found	Not Found	Not Found	Not Found	Not Found	Not Found	Not Found	Not Found	Not Found	Not Found	Not Found	High	High	Not Found	High	High	High	Not Found	Not Found	Not Found	High	High	High	Not Found	Not Found	Not Found	Not Found	Not Found	Not Found	High	High	Not Found	Not Found	High	Not Found	High	Not Found	Not Found	Not Found	High	High	Not Found	Not Found	Not Found	Not Found	Not Found	Not Found	High	High	Not Found	High	Not Found	Not Found	Not Found	Not Found	Not Found	Not Found	High	High	Not Found	Not Found	High	Not Found	Not Found	Not Found	Not Found	Not Found	High	Not Found	Not Found	High	Not Found	Not Found	Not Found	Not Found	Not Found	High	Not Found	Not Found	Not Found	Not Found	High	Not Found	Not Found	Not Found	Not Found	Not Found	High	High	Not Found	Not Found	Not Found	Not Found	Not Found	Not Found	Not Found	Not Found	Not Found	Not Found	Not Found	High	High	High	Not Found	Not Found	Not Found	High	High	High	Not Found	Not Found	Not Found	1
FALSE	High	Master Protein	O95104	Splicing factor, arginine/serine-rich 15 [OS=Homo sapiens]	0	25.04	6	3	10	2	1147	125.8	9.55	25.43	3	other biological processes	nucleus	nucleic acid binding activity;other molecular function	Pf00076, Pf04818	57466	SCAF4	C9JLZ0; hsa:57466; O95104; Q0P5W8; Q6P1M5; Q8N3I8; Q9UFM1; Q9ULP8	ENSG00000156304			0	0	0.677	0.708	0.01	0.682	0.727	0.01	0.01	0.01	0.646	1.119	0.965	0.753	0.7	0.817	0.759	0.801	0.73	0.934	0.661	0.89	0.675	0.01	0.01	0.01	0.01	0.03172	0.196594	1.63413e-17	0.0429643	0.11416	1.63494e-17	3.06724e-17	3.06437e-17	0.0353726	0.675608	0.977772	0.119955	0.00358123	0.478972	0.119114	0.275263	0.225364	0.822336	0.0169772	0.775854	0.164312	1.63494e-17	1.63474e-17	3.06653e-17	3.06437e-17	123.6	129.2		124.5	132.8		182.5			118	204.2	176.1	137.4	127.7	149.2	138.6	146.3	133.2	170.5	120.6	162.4	123.3																																			659		688.9												663.5			707.8															973																		629				1088.4		938.6				732.4								680.6			795.4							738.6				779.7						710.3			909.1						642.8					865.5						657.1																														594.4		612.4												314.2			707.8															227.2																		211				295.1		351.2				297.9								176.8			58.8							37.5				34.8						188.6			93.8						368.2					339.7						386.7																										Not Found	Not Found	Not Found	Not Found	High	Not Found	High	Not Found	Not Found	Not Found	Not Found	Not Found	Not Found	Not Found	Not Found	Not Found	Not Found	Not Found	High	Not Found	Not Found	High	Not Found	Not Found	Not Found	Not Found	Not Found	Not Found	Not Found	Not Found	Not Found	Not Found	Not Found	Not Found	Not Found	Not Found	High	Not Found	Not Found	Not Found	Not Found	Not Found	Not Found	Not Found	Not Found	Not Found	Not Found	Not Found	Not Found	Not Found	Not Found	Not Found	Not Found	Not Found	High	Not Found	Not Found	Not Found	High	Not Found	High	Not Found	Not Found	Not Found	High	Not Found	Not Found	Not Found	Not Found	Not Found	Not Found	Not Found	High	Not Found	Not Found	High	Not Found	Not Found	Not Found	Not Found	Not Found	Not Found	High	Not Found	Not Found	Not Found	High	Not Found	Not Found	Not Found	Not Found	Not Found	High	Not Found	Not Found	High	Not Found	Not Found	Not Found	Not Found	Not Found	High	Not Found	Not Found	Not Found	Not Found	High	Not Found	Not Found	Not Found	Not Found	Not Found	High	Not Found	Not Found	Not Found	Not Found	Not Found	Not Found	Not Found	Not Found	Not Found	Not Found	Not Found	Not Found	Not Found	Not Found	Not Found	Not Found	Not Found	Not Found	Not Found	Not Found	Not Found	Not Found	Not Found	Not Found	Not Found	1
FALSE	High	Master Protein	Q8NE86	Calcium uniporter protein, mitochondrial [OS=Homo sapiens]	0	25.016	17	6	12	6	351	39.8	8.65	27.19	6	cell organization and biogenesis;transport;signal transduction;other biological processes	other membranes;mitochondrion	transporter activity;other molecular function	Pf04678	90550	MCU	B2RDF3; B3KXV7; hsa:90550; Q8NE86; Q96FL3	ENSG00000156026	Alzheimer's disease and miRNA effects; Pleural mesothelioma; Alzheimer's disease	Processing of SMDT1	5	0	1.033	0.849	0.01	0.884	1.087	0.01	0.904	0.887	0.964	0.833	0.985	0.909	0.899	1.011	0.845	0.951	1.029	0.991	0.977	1.036	0.944	0.01	0.01	0.911	0.935	0.990524	0.701669	1.63413e-17	0.769535	0.971653	1.63494e-17	0.2445	0.254609	0.922973	0.743074	0.991748	0.679241	0.455348	0.967357	0.276941	0.560361	0.996242	0.923852	0.981999	0.996643	0.985735	1.63494e-17	1.63474e-17	0.325578	0.595861	128.7	105.8		110.1	135.5		124.6	112.6	110.5	120.1	103.8	122.8	113.2	112	126	105.3	118.6	128.3	123.5	121.7	129.1	117.7			113.6	116.5							26.92	13.47	11.96	6.38			9.43	3.2		0.94		7.49		3.44		15.97			9.52	12.55						5974.8		4908.8												5111			6291															3776.4	4529	8180.1	4043.6	4000	4141	6856.6	7691.5	5008.6	4202.5	4164.1	4023	5806.4	4737.8	6357.6				4994.4	4364.5	6956.3		4817.5		5701				4956.8	4115	7382						5320.1	3980.8		5849.3							4920.2	3801.2			5503						5646.1	7791.7		5731.1						5789.5	6844.3				5992.3						4170	4276.8	7045.5											4476.1	4357.3	4046.5	6673.7	6076.1	5421.5	4460.7	3371.3	4375.7	5720.8	7430.1	6494.9						196		204.2												176.2			321.1															154.6	582.6	774.8	633.3	608.2	486.3	732.1	735.8	688	553.5	549.2	407.5	685	403.6	674.2				177.2	615.7	561.8		261.3		348.4				221.5	421.6	796.8						252.1	324		231.7							138.3	457.8			377.8						236.1	689.8		250.8						286	1096				332.9						441.7	255.3	874.7											658.7	437.4	362.2	606.7	797.4	1124	687.1	402.1	492.6	714.9	648.4	828.5	Not Found	Not Found	High	Not Found	High	High	High	High	Not Found	Not Found	Not Found	Not Found	High	High	Not Found	Not Found	High	Not Found	High	High	Not Found	High	High	Not Found	Not Found	Not Found	Not Found	High	High	Not Found	Not Found	Not Found	Not Found	High	Not Found	Not Found	High	High	High	High	High	High	High	High	High	High	High	High	High	High	High	High	Not Found	High	High	High	High	High	High	High	High	High	Not Found	High	High	High	High	High	Not Found	Not Found	Not Found	Not Found	High	High	High	High	High	Not Found	Not Found	Not Found	Not Found	Not Found	High	High	High	Not Found	High	High	Not Found	High	Not Found	Not Found	High	High	High	High	High	Not Found	High	Not Found	Not Found	High	High	High	Not Found	Not Found	High	High	Not Found	Not Found	High	Not Found	High	High	High	High	Not Found	Not Found	Not Found	High	High	Not Found	Not Found	Not Found	High	High	High	High	High	High	High	High	High	High	High	High	High	High	1	Met-loss [N-Term]
FALSE	High	Master Protein	O15111	Inhibitor of nuclear factor kappa-B kinase subunit alpha [OS=Homo sapiens]	0	24.981	10	5	9	5	745	84.6	6.73	23.82	5	protein metabolism;other metabolic processes;stress response;signal transduction;other biological processes	plasma membrane;other membranes;cytosol;nucleus;other cell component	signal transduction activity or receptor binding;kinase activity;other molecular function	Pf00069, Pf12179, Pf18397	1147	CHUK	hsa:1147; O14666; O15111; Q13132; Q5W0I4; Q92467	ENSG00000213341	Nucleotide-binding oligomerization domain (NOD) pathway; Osteopontin signaling; MicroRNAs in cardiomyocyte hypertrophy; IL-1 signaling pathway; RANKL/RANK signaling pathway; Leptin signaling pathway; TNF-related weak inducer of apoptosis (TWEAK) signaling pathway; Alzheimer's disease and miRNA effects; B cell receptor signaling pathway; TNF-alpha signaling pathway; AGE/RAGE pathway; Interleukin-11 signaling pathway; Brain-derived neurotrophic factor (BDNF) signaling pathway; Apoptosis; Ebstein-Barr virus LMP1 signaling; Interleukin-1 (IL-1) structural pathway; Cardiac hypertrophic response; Mammary gland development pathway - Pregnancy and lactation (Stage 3 of 4); Nod-like receptor (NLR) signaling pathway; RAC1/PAK1/p38/MMP2 pathway; Photodynamic therapy-induced NF-kB survival signaling; MAPK signaling pathway; Canonical and non-canonical Notch signaling; MAPK and NFkB signaling pathways inhibited by Yersinia YopJ; Toll-like receptor signaling related to MyD88; T-cell antigen receptor (TCR) pathway during Staphylococcus aureus infection; Novel intracellular components of RIG-I-like receptor pathway; Chemokine signaling pathway; IL-4 signaling pathway; Fibrin complement receptor 3 signaling pathway; PI3K-Akt signaling pathway; Ras signaling; Pancreatic adenocarcinoma pathway; miRNA role in immune response in sepsis; Supression of HMGB1 mediated inflammation by THBD; Altered glycosylation of MUC1 in tumor microenvironment; Resistin as a regulator of inflammation; Vitamin D in inflammatory diseases; Signal transduction through IL1R; Canonical NF-kB pathway; Measles virus infection; Cytosolic DNA-sensing pathway; Small cell lung cancer; Gastrin signaling pathway; Hepatitis B infection; IL-18 signaling pathway; Host-pathogen interaction of human coronaviruses - interferon induction; Neuroinflammation; STING pathway in Kawasaki-like disease and COVID-19; Modulators of TCR signaling and T cell activation; CCL18 signaling pathway; Antiviral and anti-inflammatory effects of Nrf2 on SARS-CoV-2 pathway; Alzheimer's disease; GDNF signaling; IL-24 Signaling pathway; T-cell receptor signaling pathway; Estrogen signaling pathway; Toll-like receptor signaling pathway	FCERI mediated NF-kB activation; Downstream TCR signaling; Activation of NF-kappaB in B cells; ER-Phagosome pathway; Dectin-1 mediated noncanonical NF-kB signaling; NIK-->noncanonical NF-kB signaling; PKR-mediated signaling; SARS-CoV-2 activates/modulates innate and adaptive immune responses; Constitutive Signaling by AKT1 E17K in Cancer; IKK complex recruitment mediated by RIP1; NOD1/2 Signaling Pathway; TICAM1, RIP1-mediated IKK complex recruitment; RIP-mediated NFkB activation via ZBP1; TAK1-dependent IKK and NF-kappa-B activation ; Regulation of TNFR1 signaling; TNFR1-induced NF-kappa-B signaling pathway; IKBKB deficiency causes SCID; IKBKG deficiency causes anhidrotic ectodermal dysplasia with immunodeficiency (EDA-ID) (via TLR); IkBA variant leads to EDA-ID; MAP3K8 (TPL2)-dependent MAPK1/3 activation; TRAF6 mediated NF-kB activation; NF-kB activation through FADD/RIP-1 pathway mediated by caspase-8 and -10; IRAK1 recruits IKK complex; IRAK1 recruits IKK complex upon TLR7/8 or 9 stimulation; Regulation of NF-kappa B signaling; AKT phosphorylates targets in the cytosol	86	0	1.213	0.01	0.01	0.981	1.177	0.01	0.882	0.947	1.066	0.01	0.01	0.959	1.084	0.01	1.14	1.145	1.028	0.01	1.159	1.047	1.156	0.01	0.01	1.062	0.893	0.759203	4.48783e-17	1.63413e-17	0.986275	0.870196	1.63494e-17	0.213055	0.558294	0.970218	4.51258e-17	4.5157e-17	0.979194	0.985859	4.46639e-17	0.896633	0.945162	0.993707	4.49863e-17	0.917505	0.988447	0.85476	1.63494e-17	1.63474e-17	0.975365	0.466182	175.8			142.2	170.6		144.9	127.8	137.2	154.5			139.1	157.1		165.2	165.9	149		168	151.8	167.5			153.9	129.4							10.67	7.09	12.44					7.16		9.46		1.02		4.08	3.23	2.42			52.91	59.81				1431.1														1157.9			1388.9														1179.9	1312			1941.9		1808.2	2078.9	1906.6				2047.7	2500.6	2013								2305.9										2075.1				1405.9	1224.1			2344.3					1365.4	1505	1324.1			2191.2	1350.8					1203.8	1221.4								1329	1408				1264	1207.6						1340.6			2543												1800.1	2296.2	4701.2				1931.4	1883.9	4925.5							193.3														122.2			145														40.9	65.9			249.8		283.2	316.1	223.9				269.7	329.8	203.9								325.3										212.6				138.3	115.1			190.8					133.7	155.9	122.9			263.9	203.2					193.8	201.4								259.7	241.2				187.6	168.9						164.3			151.8												264.9	230.5	420.8				297.5	224.7	554.5				Not Found	Not Found	Not Found	High	Not Found	High	Not Found	High	Not Found	Not Found	Not Found	Not Found	Not Found	Not Found	Not Found	Not Found	Not Found	High	Not Found	High	High	Not Found	High	Not Found	Not Found	Not Found	Not Found	Not Found	Not Found	Not Found	Not Found	Not Found	Not Found	Not Found	High	High	Not Found	High	High	High	High	High	High	High	High	High	High	High	High	High	High	High	Not Found	Not Found	Not Found	High	High	High	Not Found	High	Not Found	High	Not Found	Not Found	Not Found	High	High	High	Not Found	Not Found	High	High	Not Found	High	High	Not Found	High	Not Found	Not Found	High	High	High	Not Found	High	High	High	Not Found	High	Not Found	Not Found	High	High	Not Found	High	High	Not Found	High	Not Found	Not Found	High	High	Not Found	High	High	High	High	Not Found	High	Not Found	Not Found	Not Found	High	Not Found	High	High	High	Not Found	Not Found	Not Found	Not Found	Not Found	Not Found	Not Found	Not Found	Not Found	Not Found	High	High	High	High	High	High	High	High	High	High	High	High	1
FALSE	High	Master Protein	Q9UBQ7	Glyoxylate reductase/hydroxypyruvate reductase [OS=Homo sapiens]	0	24.971	16	3	6	3	328	35.6	7.39	19.19	3	other metabolic processes	cytosol;other cytoplasmic organelle;other cell component	other molecular function	Pf00389, Pf02826	9380	GRHPR	hsa:9380; Q5T945; Q9H3E9; Q9H636; Q9UBQ7; Q9UKX1	ENSG00000137106		Glyoxylate metabolism and glycine degradation	1	0	1.263	1.34	0.01	1.337	1.266	0.01	0.01	0.01	1.08	0.934	1.098	1.326	1.078	0.842	1.076	0.781	0.853	0.937	1.334	1.463	1.146	0.01	0.01	0.01	0.01	0.58268	0.395996	1.63413e-17	0.339616	0.703699	1.63494e-17	3.06724e-17	3.06437e-17	0.964825	0.985626	0.853212	0.223258	0.973629	0.739313	0.984784	0.590947	0.869012	0.823737	0.543564	0.285753	0.873266	1.63494e-17	1.63474e-17	3.06653e-17	3.06437e-17	163	172.9		172.4	163.4		129			139.3	120.5	141.7	171	139	108.6	138.9	100.7	110	120.9	172.1	188.8	147.9					5.25			10.65	24.87		16.78							18.17		31.8	37.75	25.39		8.21	20.56	12.47								496	1306.2		1335.1											505	1435.8		432	1506.9													366.4	505.7	996.1																		1075.8				930.2		1094.2				1320.7						439.2	448.8	776.9			838.7				445.2	656.4	432	742.6			418.1	591.5				329.8	347.5	1252.6			933.3				537.3	543.5	1517.9			596.3	409.7	1479.5					427.6	1247.4																													67	1178.2		1186.8											53.3	679.9		45.1	1506.9													12.7	25.4	232.6																		360.9				252.2		409.4				537.2						43.2	42.2	201.8			62				43.6	68	40.1	37.7			62.9	26.4				53.1	57.3	332.6			96.3				105	93.1	869.4			88.5	57.3	580.7					52.4	734.1																										High	Not Found	Not Found	High	High	Not Found	High	Not Found	High	Not Found	Not Found	Not Found	Not Found	Not Found	High	Not Found	Not Found	High	High	Not Found	High	High	Not Found	High	High	Not Found	Not Found	Not Found	Not Found	High	High	Not Found	Not Found	Not Found	High	High	High	Not Found	High	Not Found	High	High	High	Not Found	Not Found	Not Found	High	High	High	Not Found	Not Found	Not Found	Not Found	Not Found	High	Not Found	High	Not Found	High	Not Found	High	Not Found	Not Found	Not Found	High	Not Found	High	Not Found	High	High	High	High	High	Not Found	High	High	Not Found	High	Not Found	High	High	High	High	Not Found	High	High	High	Not Found	Not Found	Not Found	High	High	High	Not Found	Not Found	High	Not Found	Not Found	Not Found	High	High	High	Not Found	Not Found	High	High	High	Not Found	High	Not Found	Not Found	High	High	Not Found	High	Not Found	High	High	Not Found	Not Found	Not Found	High	High	Not Found	Not Found	Not Found	High	High	High	Not Found	Not Found	Not Found	High	High	High	Not Found	Not Found	Not Found	1
FALSE	High	Master Protein	Q9UBI1	COMM domain-containing protein 3 [OS=Homo sapiens]	0	24.971	29	4	11	4	195	22.1	5.99	23.71	4	transport	non-structural extracellular;nucleus;other cell component		Pf07258	23412	COMMD3	D3DRU7; hsa:23412; Q5T8Y9; Q9UBI1	ENSG00000148444		Neddylation; Neutrophil degranulation	2	0	0.629	0.604	0.01	0.603	0.626	0.01	0.652	0.652	0.677	0.563	0.451	0.688	0.602	0.712	1.022	0.472	0.667	0.676	0.656	0.684	0.664	0.01	0.01	0.671	0.598	0.0358713	0.11095	1.63413e-17	0.015879	0.0396352	1.63494e-17	0.000205843	0.000306621	0.115214	0.0701455	0.00235617	0.121825	0.0104681	0.33479	0.997032	0.0100741	0.2698	0.192847	0.110496	0.281113	0.291759	1.63494e-17	1.63474e-17	0.000627967	0.000426434	112.3	107.9		107.6	111.7		178.5	116.4	116.4	120.8	100.4	80.5	122.7	107.5	127	182.5	84.1	118.9	120.7	117.1	122	118.4			119.8	106.8							46.12	11.36	1.91	17.22			18.95					3.57		5.33		4.21			3.35	12.17					179.4		172.3												171.9			178.5															400			1394.7				1465.7	1276.3	1173.5				1281.7	1276	1237.2			170.8			1497	160.4		128.6				171.4			1539.8					171.7			202.9							291.5				134.4						185.3		1337.4	192.9						180.2		1333.3			194.9						183.7			1337.9														1332.1	1313.7	1249.3				1166.7	1433.5	1170.4					161.8		153.2												81.4			178.5															93.4			132.1				156.5	122.1	161.2				151.2	108.7	131.2			57.3			120.9	43.5		48.1				69.7			166.2					44.6			15							14.8				6						49.2		118.4	19.9						103.2		213.5			76.5						108.1			166.1														121.1	172.4	259				145.8	125.1	149.3	Not Found	Not Found	Not Found	High	High	High	High	High	Not Found	Not Found	Not Found	Not Found	Not Found	Not Found	Not Found	Not Found	Not Found	High	High	High	High	High	High	Not Found	Not Found	Not Found	Not Found	Not Found	Not Found	Not Found	Not Found	Not Found	Not Found	Not Found	High	High	High	High	Not Found	High	Not Found	Not Found	Not Found	High	High	High	Not Found	Not Found	Not Found	High	High	High	Not Found	Not Found	High	High	Not Found	High	High	High	High	High	Not Found	Not Found	High	High	Not Found	High	Not Found	Not Found	High	High	High	High	Not Found	High	High	Not Found	Not Found	High	High	High	High	High	Not Found	High	High	High	Not Found	Not Found	High	High	High	High	High	High	High	Not Found	Not Found	High	High	High	High	High	High	High	High	High	Not Found	Not Found	Not Found	High	High	High	Not Found	High	Not Found	Not Found	Not Found	Not Found	Not Found	Not Found	Not Found	Not Found	Not Found	Not Found	Not Found	Not Found	Not Found	High	High	High	Not Found	Not Found	Not Found	High	High	High	1
FALSE	High	Master Protein	O00178	GTP-binding protein 1 [OS=Homo sapiens]	0	24.966	11	6	10	6	669	72.4	8.34	17.67	6	protein metabolism;other metabolic processes;signal transduction;other biological processes	cytosol;other cytoplasmic organelle	nucleic acid binding activity;other molecular function	Pf00009, Pf03144	9567	GTPBP1	hsa:9567; O00178; Q6IC67	ENSG00000100226			0	0	0.88	1.017	0.01	1.059	1.22	0.01	1.001	1.029	1.08	1.099	1.036	1.083	0.977	1.092	1.028	0.859	1.245	0.963	0.996	0.994	1.092	0.01	0.01	1.007	0.894	0.834683	0.997029	1.63413e-17	0.981113	0.785242	1.63494e-17	0.84503	0.945263	0.964179	0.795639	0.932105	0.955624	0.985859	0.985437	0.999673	0.745767	0.832761	0.865549	0.999984	0.992514	0.982838	1.63494e-17	1.63474e-17	0.917486	0.544286	101.1	116.7		121.6	140.1		114.8	114.9	118.1	124	126.1	118.9	124.3	112.2	125.4	118	98.6	142.9	110.6	114.3	114.1	125.3			115.6	102.6	32.19	16.81		13.69	7.75		15.86	7.19	9.21	5.91	7.54	11.18	22.68	13.27	15.36	28.65	1.14	10.77	23.1	19.26	45.71	17.44			14.33	24.78					979.6	143.3	1011.1	185.1											1030.3	197.2		1019.5	264.5														689.1	205.2	683.3		639.8	630.1	717				657.5	586.1	704.9						934.5	242.4	690.4		919.5	237.8	989.7	196.4			955.6	302.1	615.9						760.3	200.5	717.5	864.4	249.9						811.5	316.6	656.8		764.1	174.8					1186.3	236.7		721.1	233.1					1007.9	178.1				1226.3	145.8					963.6	203.9	882.8												643.5	588.7	775.3				571.3	571	857.2								883.6	4.7	898.8	7.7											487.9	6.8		1019.5	13.5														160.9	8.4	87.9		100.2	95.8	84.2				86.6	77.3	71.4						313.5	8.6	97.4		249.3	12.9	370.3	12			388.7	13.5	63.1						197.5	9.5	58.4	63.9	9.9						41.2	8.9	79.1		34.1	12					315	9.9		74.4	10.2					577.3	8.8				481.3	8.1					567.1	21.6	52.7												94.7	59.1	69.4				88	68.1	96.5				Not Found	Not Found	Not Found	Not Found	High	High	High	High	Not Found	Not Found	Not Found	Not Found	Not Found	Not Found	Not Found	Not Found	Not Found	Not Found	High	High	Not Found	High	High	Not Found	Not Found	Not Found	Not Found	Not Found	Not Found	Not Found	Not Found	Not Found	Not Found	Not Found	Not Found	Not Found	High	High	High	High	High	High	High	High	High	High	High	High	High	High	High	High	Not Found	Not Found	High	High	High	High	High	High	High	High	Not Found	Not Found	High	High	High	High	Not Found	Not Found	Not Found	Not Found	High	High	High	High	High	Not Found	Not Found	Not Found	Not Found	Not Found	High	High	High	Not Found	High	High	Not Found	Not Found	Not Found	Not Found	High	High	High	High	High	Not Found	Not Found	Not Found	Not Found	High	High	High	Not Found	Not Found	High	High	Not Found	Not Found	Not Found	Not Found	High	High	High	High	Not Found	Not Found	Not Found	Not Found	Not Found	Not Found	Not Found	Not Found	Not Found	Not Found	High	High	High	High	High	High	High	High	High	High	High	High	1
FALSE	High	Master Protein	Q6IN85	Serine/threonine-protein phosphatase 4 regulatory subunit 3A [OS=Homo sapiens]	0	24.947	7	5	7	5	833	95.3	4.94	21.38	5	protein metabolism;other metabolic processes;stress response	cytosol;cytoskeleton;nucleus;other cell component	enzyme regulator activity	Pf04802	55671	PPP4R3A	hsa:55671; Q69YK6; Q6IN85; Q86U23; Q86YI7; Q8IVG1; Q9H3F1; Q9H7U8; Q9NV01; Q9NWP1	ENSG00000100796	16p11.2 proximal deletion syndrome		1	0	0.633	0.664	0.01	0.608	0.648	0.01	0.929	0.969	0.528	0.68	0.733	0.769	1.117	1.219	1.361	1.43	0.744	1.39	0.632	0.73	0.697	0.01	0.01	0.898	0.848	0.00235661	0.0431439	1.63413e-17	0.000266566	0.012651	1.63494e-17	0.591148	0.778367	0.00142123	0.207934	0.235701	0.373312	0.958226	0.804937	0.210052	0.302446	0.557038	0.362064	0.0643704	0.184816	0.453368	1.63494e-17	1.63474e-17	0.438586	0.371717	85.5	89.8		82.2	87.6		135.2	125.6	131.1	71.4	91.9	99.1	104	151	164.9	184.1	193.4	100.7	187.9	85.4	98.7	94.3			121.4	114.7							3.92	11.26	14.7	2.27			22.16					0.95		8.24		7.22			4.56	18.62					1921.2		2017.5												1845.4			1968.1															3122.8			193.2				184.5	155.8	194.4				174.6	192.5	232			1576.9			106.5	2064.3		2226.3				1993.4			178.8					3391.2			3702.4							4134.3				4342.3						2275.5		146.8	4220.7						1810		133			2217.1						2012.8			145.8														167.2	178.3	182.8				133.6	168.4	195.2					1732.9		1793.4												873.9			1968.1															729.2			18.3				19.7	14.9	26.7				20.6	16.4	24.6			529			8.6	559.7		833				810.8			19.3					880.9			273.7							209.9				193.8						604.2		13	435.5						1036.7		21.3			870.2						1184.5			18.1														15.2	23.4	37.9				16.7	14.7	24.9	Not Found	Not Found	Not Found	Not Found	High	Not Found	High	Not Found	Not Found	Not Found	Not Found	Not Found	Not Found	Not Found	Not Found	Not Found	Not Found	Not Found	High	Not Found	Not Found	High	Not Found	Not Found	Not Found	Not Found	Not Found	Not Found	Not Found	Not Found	Not Found	Not Found	Not Found	Not Found	Not Found	Not Found	High	Not Found	Not Found	High	Not Found	Not Found	Not Found	High	High	High	Not Found	Not Found	Not Found	High	High	High	Not Found	Not Found	High	Not Found	Not Found	High	High	Not Found	High	Not Found	Not Found	Not Found	High	Not Found	Not Found	High	Not Found	Not Found	Not Found	Not Found	High	Not Found	Not Found	High	Not Found	Not Found	Not Found	Not Found	Not Found	Not Found	High	Not Found	Not Found	Not Found	High	Not Found	Not Found	Not Found	Not Found	Not Found	High	Not Found	High	High	Not Found	Not Found	Not Found	Not Found	Not Found	High	Not Found	High	Not Found	Not Found	High	Not Found	Not Found	Not Found	Not Found	Not Found	High	Not Found	Not Found	High	Not Found	Not Found	Not Found	Not Found	Not Found	Not Found	Not Found	Not Found	Not Found	Not Found	Not Found	Not Found	Not Found	High	High	High	Not Found	Not Found	Not Found	High	High	High	1
FALSE	High	Master Protein	Q03154-1	Aminoacylase-1 [OS=Homo sapiens]	0	24.919	12	3	10	3	408	45.9	6.18	20.61	3	other metabolic processes	non-structural extracellular;cytosol;other cell component	other molecular function	Pf01546, Pf07687	95	ACY1; HEL-S-5	A0A2R8ZDD7; C9J6I6; C9J9D8; C9JWD4; hsa:95; K7CQ78; pps:100989711; ptr:460414; Q03154; V9HWA0	ENSG00000243989	Thyroxine (thyroid hormone) production	Aflatoxin activation and detoxification; Paracetamol ADME; Defective ACY1 causes encephalopathy	4	0	1.381	0.954	0.01	1.017	1.261	0.01	1.289	1.269	1.076	0.953	1.176	1.084	1.232	2.24	1.552	1.224	1.08	1.312	1.245	1.135	0.996	0.01	0.01	1.217	1.238	0.474147	0.908784	1.63413e-17	0.999885	0.735296	1.63494e-17	0.360002	0.379744	0.972325	0.968725	0.734772	0.969464	0.746576	0.0543021	0.272711	0.89532	0.990277	0.750275	0.78859	0.932564	0.999747	1.63494e-17	1.63474e-17	0.471059	0.576994	133.3	92.1		98.2	121.8		96.5	124.4	122.5	103.8	92	113.5	104.7	118.9	216.3	149.8	118.1	104.2	126.7	120.2	109.6	96.2			117.5	119.6							15.99	12.41	15.6	8.02			8.97	1.98		49.23		5.88		8.59		16.19			10.19	10.57						1252.9		865.4												922.4			1144.2															757.2	1060.3	165.8	1160.2	1098.3	1124.9	218.2	240.4	270.8	1194.3	1161.6	1130.4	195	211.3	289.5				885	1053.4	178.3		864.7		1066.9				910.8	1102.9	179.7						1133.2	1116.8		2032.2							2024.3	992.2			1109.9						1021.1	171.7		1190.6						1200.4	194.2				1029.6						884.6	1186	165.1											1124.6	1037	1359.6	225.5	198.1	200.7	1136.1	1390.9	1141.4	201.7	184.5	217.9						41.1		36												31.8			58.4															31	136.4	15.7	181.7	167	132.1	23.3	23	37.2	157.3	153.2	114.5	23	18	30.7				31.4	148.6	14.4		46.9		65.2				40.7	113	19.4						53.7	90.9		80.5							56.9	119.5			76.2						42.7	15.2		52.1						59.3	31.1				57.2						93.7	70.8	20.5											165.5	104.1	121.7	20.5	26	41.6	175	165.9	128.5	25.2	16.1	27.8	Not Found	Not Found	Not Found	Not Found	Not Found	High	Not Found	High	Not Found	Not Found	Not Found	Not Found	Not Found	Not Found	Not Found	Not Found	Not Found	Not Found	Not Found	High	Not Found	Not Found	High	Not Found	Not Found	Not Found	Not Found	Not Found	Not Found	Not Found	Not Found	Not Found	Not Found	Not Found	Not Found	Not Found	Not Found	High	High	High	High	High	High	High	High	High	High	High	High	High	High	High	Not Found	Not Found	Not Found	High	High	High	Not Found	High	Not Found	High	Not Found	Not Found	Not Found	High	High	High	Not Found	Not Found	Not Found	Not Found	Not Found	High	High	Not Found	High	Not Found	Not Found	Not Found	Not Found	Not Found	Not Found	High	High	Not Found	Not Found	High	Not Found	Not Found	Not Found	Not Found	Not Found	High	High	Not Found	High	Not Found	Not Found	Not Found	Not Found	Not Found	High	High	Not Found	Not Found	Not Found	High	Not Found	Not Found	Not Found	Not Found	Not Found	High	High	High	Not Found	Not Found	Not Found	Not Found	Not Found	Not Found	Not Found	Not Found	Not Found	Not Found	High	High	High	High	High	High	High	High	High	High	High	High	1
FALSE	High	Master Protein	P49366-1	deoxyhypusine synthase [OS=Homo sapiens]	0	24.919	20	5	6	5	369	40.9	5.36	18.32	5	protein metabolism;other metabolic processes;other biological processes	cytosol;other cell component	other molecular function	Pf01916	1725	DHPS	A0A024R7D0; A8K688; hsa:1725; M0R1I5; P49366; Q13184; Q13276; Q9UDG0	ENSG00000095059		Hypusine synthesis from eIF5A-lysine	1	0	0.743	0.669	0.01	0.714	0.734	0.01	0.89	1.071	0.691	2.134	1.445	0.689	0.966	0.85	0.932	0.967	0.864	0.86	0.82	0.835	0.798	0.01	0.01	0.875	0.878	0.306281	0.114692	1.63413e-17	0.223127	0.260365	1.63494e-17	0.437173	0.961797	0.196209	4.90316e-06	0.0946948	0.150553	0.983761	0.715668	0.956507	0.927654	0.893291	0.677266	0.6777	0.785353	0.760662	1.63494e-17	1.63474e-17	0.376071	0.513826	94.6	85.1		90.8	93.5		127.3	113.3	136.4	87.9	271.6	184	87.7	123	108.2	118.6	123.1	110	109.5	104.4	106.2	101.6			111.5	111.8	25.27			27.66	16.51		32.62	16.78	12.37	27.19			19.27	6.15		12.39	9.73	10.69		22.46	9.91	14.41			15.44	9.29				269.5	865		932.8											263.4	816.4		250	910.9													328.9	278.7	2388.8			611.3				565.7	594.8	765.1				574.7	716.1	720.4			792.9			560.9	2975.7		2015.7				837.6			528.1			270.4	292.5	1407.9			1185				267.6	297.3	241.3	1481.2			313.8	1259.2				250.3	299.6	1080.9		603.2	1199.8				274.8	319.9	878.9		495.2	252.7	253.1	975.8					241.5	868.3			546.9														731.5	585.2	550.4				558.6	666.9	587.2				36.4	780.2		829.2											27.8	386.6		26.1	910.9													11.4	14	557.8			57.9				60.4	56.9	105.1				67.8	61	76.4			266			45.3	806.8		754.2				340.7			57			26.6	27.5	365.7			87.6				26.2	30.8	22.4	75.2			47.2	56.2				40.3	49.4	287		53.4	123.8				53.7	54.8	503.4		79.3	37.5	35.4	383					29.6	511			67.9														66.5	76.8	114.1				69.8	58.2	74.9	Not Found	Not Found	Not Found	High	High	Not Found	High	Not Found	Not Found	Not Found	Not Found	Not Found	Not Found	Not Found	Not Found	Not Found	Not Found	High	High	Not Found	High	High	Not Found	Not Found	Not Found	Not Found	Not Found	Not Found	Not Found	Not Found	Not Found	Not Found	Not Found	Not Found	High	High	High	Not Found	Not Found	High	Not Found	Not Found	Not Found	High	High	High	Not Found	Not Found	Not Found	High	High	High	Not Found	Not Found	High	Not Found	Not Found	High	High	Not Found	High	Not Found	Not Found	Not Found	High	Not Found	Not Found	High	Not Found	Not Found	High	High	High	Not Found	Not Found	High	Not Found	Not Found	Not Found	High	High	High	High	Not Found	Not Found	High	High	Not Found	Not Found	Not Found	High	High	High	Not Found	High	High	Not Found	Not Found	Not Found	High	High	High	Not Found	High	High	High	High	Not Found	Not Found	Not Found	Not Found	High	High	Not Found	Not Found	High	Not Found	Not Found	Not Found	Not Found	Not Found	Not Found	Not Found	Not Found	Not Found	Not Found	Not Found	Not Found	Not Found	High	High	High	Not Found	Not Found	Not Found	High	High	High	1
FALSE	High	Master Protein	P41567	eukaryotic translation initiation factor 1 [OS=Homo sapiens]	0	24.902	49	4	15	4	113	12.7	7.44	50.6	4	cell organization and biogenesis;protein metabolism;other metabolic processes;other biological processes	translational apparatus;nucleus;other cell component	translation activity;nucleic acid binding activity	Pf01253	10209	EIF1	hsa:10209; P41567; Q9UNQ9	ENSG00000173812	Translation factors; nsp1 from SARS-CoV-2 inhibits translation initiation in the host cell		2	0	1.166	1.239	0.01	1.295	1.186	0.01	0.01	0.01	0.976	0.664	0.694	1.546	1.453	1.909	1.519	1.387	1.498	1.177	1.088	1.305	1.098	0.01	0.01	0.01	0.01	0.906922	0.791608	1.63413e-17	0.144796	0.917892	1.63494e-17	3.06724e-17	3.06437e-17	0.867309	0.010513	0.0229425	0.00160755	0.0919439	0.000919953	0.000728518	0.204762	0.0719954	0.790893	0.999984	0.455075	0.963836	1.63494e-17	1.63474e-17	3.06653e-17	3.06437e-17	136.5	145.2		151.6	138.9		117.1			114.2	77.8	81.3	181.1	170.2	223.6	177.9	162.4	175.5	137.8	127.4	152.9	128.6																																			6266.2		6663.8												6961.1			6376.6															5376.3																		5244.6				3572.1		3730				8313.2								7811.9			10265.8							8166.1				7456.8						8055.9			6327.6						5848.1					7018.5						5903.5																														5652		5923.6												3296.4			6376.6															1255.4																		1759.4				968.5		1395.6				3381.4								2029.2			758.9							414.6				332.8						2139			652.9						3349.6					2754.7						3474.2																										Not Found	Not Found	Not Found	Not Found	High	Not Found	High	Not Found	Not Found	Not Found	Not Found	Not Found	Not Found	Not Found	Not Found	Not Found	Not Found	Not Found	High	Not Found	Not Found	High	Not Found	Not Found	Not Found	Not Found	Not Found	Not Found	Not Found	Not Found	Not Found	Not Found	Not Found	Not Found	Not Found	Not Found	High	Not Found	Not Found	Not Found	Not Found	Not Found	Not Found	Not Found	Not Found	Not Found	Not Found	Not Found	Not Found	Not Found	Not Found	Not Found	Not Found	Not Found	High	Not Found	Not Found	Not Found	High	Not Found	High	Not Found	Not Found	Not Found	High	Not Found	Not Found	Not Found	Not Found	Not Found	Not Found	Not Found	High	Not Found	Not Found	High	Not Found	Not Found	Not Found	Not Found	Not Found	Not Found	High	Not Found	Not Found	Not Found	High	Not Found	Not Found	Not Found	Not Found	Not Found	High	Not Found	Not Found	High	Not Found	Not Found	Not Found	Not Found	Not Found	High	Not Found	Not Found	Not Found	Not Found	High	Not Found	Not Found	Not Found	Not Found	Not Found	High	Not Found	Not Found	Not Found	Not Found	Not Found	Not Found	Not Found	Not Found	Not Found	Not Found	Not Found	Not Found	Not Found	Not Found	Not Found	Not Found	Not Found	Not Found	Not Found	Not Found	Not Found	Not Found	Not Found	Not Found	Not Found	1
FALSE	High	Master Protein	O75145-1	Liprin-alpha-3 [OS=Homo sapiens]	0	24.897	8	8	18	4	1194	133.4	5.68	47.82	8	cell-cell signaling;cell organization and biogenesis;transport;other biological processes	non-structural extracellular;cytosol;other cell component		Pf00536, Pf07647	8541	PPFIA3	A8K142; hsa:8541; O75145; Q3MJA0; Q9H8B5; Q9UEW4	ENSG00000177380		Glutamate Neurotransmitter Release Cycle; Serotonin Neurotransmitter Release Cycle; Norepinephrine Neurotransmitter Release Cycle; Dopamine Neurotransmitter Release Cycle; Acetylcholine Neurotransmitter Release Cycle; Receptor-type tyrosine-protein phosphatases	6	0	1.002	0.01	1.581	1.485	1.706	1.905	0.01	0.01	1.023	0.01	0.01	1.055	1.128	0.01	1.468	1.383	1.483	0.01	1.111	1.069	1.021	1.067	0.978	0.01	0.01	0.98722	4.48783e-17	0.000241722	0.111942	0.0767215	3.04002e-05	3.06724e-17	3.06437e-17	0.986878	4.51258e-17	4.5157e-17	0.979583	0.947884	4.46639e-17	0.516935	0.627869	0.593166	4.49863e-17	0.989507	0.981132	0.997425	0.748373	0.75239	3.06653e-17	3.06437e-17	121.4		191.5	179.9	206.7	230.7	121.1			123.9			127.8	136.6		177.8	167.5	179.6		134.5	129.5	123.7	129.3	118.5			6.83		56.95	0.39		24.68	34.47							14.69		11.04		28.33		14.53	9.09	18.48	12.91	6.43					8710.5	118.5									20063	8544			12268.1	184.8			211.7							18817	13224.8					6728.3	124.1	193.1																		8470.8										8734.3							126.1	155.3								186.9	151.6	182.1				171.5				12282.2	109.9	194.7							8291.4	164.8	137.8				141.5	124.4					7413	144.4								9684.3	8064.7				7741.7	8478.8															1609.9	16									3899.1	911.5			1800	19.5			22.1							3982.9	2536.6					816.4	4.3	9.7																		964										673.3							12.4	14.6								18.3	15.7	16.9				25.8				3830.1	17.7	32.1							939.8	32.2	23.6				21	17.4					894.8	17.7								1536.1	895				1550	1367													Not Found	Not Found	High	High	Not Found	Not Found	Not Found	Not Found	Not Found	Not Found	Not Found	Not Found	High	High	Not Found	Not Found	High	High	Not Found	Not Found	High	Not Found	Not Found	Not Found	Not Found	Not Found	Not Found	High	High	Not Found	Not Found	Not Found	Not Found	High	High	High	Not Found	Not Found	Not Found	Not Found	Not Found	Not Found	Not Found	Not Found	Not Found	Not Found	Not Found	Not Found	Not Found	Not Found	Not Found	Not Found	Not Found	High	Not Found	Not Found	Not Found	Not Found	Not Found	Not Found	Not Found	Not Found	Not Found	High	Not Found	Not Found	Not Found	Not Found	Not Found	Not Found	High	High	Not Found	Not Found	Not Found	Not Found	Not Found	Not Found	Not Found	High	High	High	Not Found	Not Found	Not Found	High	Not Found	Not Found	Not Found	High	High	High	Not Found	Not Found	Not Found	Not Found	Not Found	Not Found	High	High	High	Not Found	Not Found	Not Found	High	High	Not Found	Not Found	Not Found	Not Found	High	High	Not Found	Not Found	Not Found	Not Found	Not Found	Not Found	Not Found	High	High	Not Found	Not Found	Not Found	High	High	Not Found	Not Found	Not Found	Not Found	Not Found	Not Found	Not Found	Not Found	Not Found	Not Found	Not Found	Not Found	1
FALSE	High	Master Protein	Q9Y6K0	Choline/ethanolaminephosphotransferase 1 [OS=Homo sapiens]	0	24.871	6	2	13	2	416	46.5	8.21	34.89	2	other metabolic processes	other membranes;ER/Golgi;nucleus	other molecular function	Pf01066	10390	CEPT1	hsa:10390; Q69YJ9; Q9P0Y8; Q9Y6K0	ENSG00000134255	Trans-sulfuration, one-carbon metabolism and related pathways; Kennedy pathway from sphingolipids; One-carbon metabolism and related pathways	Synthesis of PC; Synthesis of PE	5	0	1.199	1.126	1.152	1.147	1.094	1.18	1.304	1.343	1.143	1.414	1.262	1.085	1.293	1.328	1.2	1.36	1.198	1.422	1.145	1.146	1.14	1.187	1.218	1.13	1.287	0.768261	0.875319	0.569309	0.807101	0.958311	0.650305	0.305282	0.186284	0.922973	0.201262	0.536763	0.94278	0.360976	0.78069	0.622696	0.587761	0.861469	0.574324	0.958117	0.920037	0.9141	0.26889	0.426573	0.810777	0.473925	98.9	92.9	95.1	94.6	90.3	97.4	82.5	107.7	110.8	94.4	116.7	104.1	89.5	106.8	109.6	99	112.3	98.9	117.3	94.5	94.6	94.1	98	100.6	93.3	106.2	20.64		4.92	9.9	13.09	8.76	10.42	18.86	10.62	15.63			13.37	8.46		35.8	17.24	10.89		6.31	4.29	16.21	4.4	5.8	11.7	4.21			1333.7	6007.8	75.2		95.2						1095.5	1174.5			1252.7	5745.9	88.3		6017.2	84.3						1235.9	1091.7					1030.2	5011.1	5443	80.1			269.2				311.9	452.6	426.6				439.1	422.6	513.9		1354.1	85.6			373.9	119.5		106.6			1262.2	91.7			323.3			5791.4	6854.3	109.3			112.3				6018	5594.2	6005.4	185.1			6029.9	130			1178.2	7022.9	7089.9	93.4		392	120.2			1160.2	5737.9	5662.4	84.9		383.4	5742.5	6178.7	96.8				1134.2	7082.6	80.9			368.9				1132.9	1205.6				1151.3	1249.8				367.4	369.6	448.6				420.9	398.8	433.5			246.5	811.5	67.8		84.6						212.9	125.3			183.8	606.4	41.8		628.2	84.3						261.6	209.4					125	173.7	273.4	18.7			25.5				33.3	43.3	58.6				51.8	36	54.5		154.1	28.7			30.2	32.4		39.9			97.3	37.3			34.9			569.7	644.5	28.4			8.3				589.3	579.5	557.4	9.4			907.1	5.8			367.4	1130.6	1169.1	24.8		34.7	12.4			131.5	1121.2	970	48.6		61.4	852.3	864.2	38				136.9	868	47.6			45.8				179.7	133.8				230.5	201.5				33.4	48.5	93				52.6	34.8	55.3	Not Found	Not Found	High	High	High	Not Found	High	Not Found	Not Found	Not Found	Not Found	Not Found	High	High	Not Found	Not Found	High	High	High	Not Found	High	High	Not Found	Not Found	Not Found	Not Found	Not Found	High	High	Not Found	Not Found	Not Found	Not Found	High	High	High	High	Not Found	Not Found	High	Not Found	Not Found	Not Found	High	High	High	Not Found	Not Found	Not Found	High	High	High	Not Found	High	High	Not Found	Not Found	High	High	Not Found	High	Not Found	Not Found	High	High	Not Found	Not Found	High	Not Found	Not Found	High	High	High	Not Found	Not Found	High	Not Found	Not Found	Not Found	High	High	High	High	Not Found	Not Found	High	High	Not Found	Not Found	High	High	High	High	Not Found	High	High	Not Found	Not Found	High	High	High	High	Not Found	High	High	High	High	Not Found	Not Found	Not Found	High	High	High	Not Found	Not Found	High	Not Found	Not Found	Not Found	High	High	Not Found	Not Found	Not Found	High	High	Not Found	Not Found	Not Found	High	High	High	Not Found	Not Found	Not Found	High	High	High	1
FALSE	High	Master Protein	Q16890-1	tumor protein D53 [OS=Homo sapiens]	0	24.787	19	3	23	3	204	22.4	5.62	60.81	3	cell cycle OR cell proliferation;other biological processes	other cell component	other molecular function	Pf04201	7164	TPD52L1	A8K757; A8K772; A8MUD2; A8MUJ7; A8MW70; F6V707; G3QQ90; hsa:7164; K7AB99; O43397; Q16890; Q5TC99; Q5TDQ0; Q9BUQ6; Q9C054	ENSG00000111907		Golgi Associated Vesicle Biogenesis	1	0	0.969	0.94	0.01	0.866	0.942	0.01	0.991	0.92	0.935	0.833	0.851	0.921	0.972	1.044	1.134	0.978	0.958	0.97	0.89	0.948	0.91	0.01	0.01	0.961	0.973	0.91151	0.902934	1.63413e-17	0.657424	0.883225	1.63494e-17	0.783874	0.455362	0.964179	0.756653	0.711682	0.930641	0.936964	0.974154	0.916785	0.866514	0.990277	0.909343	0.887232	0.914184	0.983478	1.63494e-17	1.63474e-17	0.719593	0.81397	120.6	116.9		107.7	117.2		124.4	123.3	114.4	116.3	103.6	105.8	114.5	120.9	129.9	141	121.6	119.2	120.7	110.7	117.8	113.1			119.5	121.1	6.98	8.56		4.08	2.47		7.64	13.32	9.02	6.74	2.86	5.02	11.81	11.72	29.03	18.98	9.68	8.6	14.53	3.07	0.73	20.74			5.24	2.74					3656.9	4292.1	3507	4209.3											3531.6	3544.7		3670.9	4041.8														3619.1	4308.9	804.6	1477	732.4	811.6	819.2	1046.1	1424.8	1549.9	726.6	765	748.3	1235	1246.7	1507.8			3533	3689.5	806.7	1350.9	3369.2	3440.3	3254	3714.5			3810.7	3860.2	761.3	983.9					4037.2	3414.5	799.9	5098.4	3574.7						4522.3	4777.9	658.4		4149.6	3846.8					4232.4	3804.7	1292.2	3469.6	4533.7					3346.9	3759.1	1200.3			3736.6	4014					3448.1	5469	782.3	1159.1											812	839.8	831.2	1250.7	1261.1	1208.7	809.6	821.7	779.9	1364.4	1298.3	1279.4					3298.5	140.8	3117.5	175.1											1672.4	122.2		3670.9	206.3														845.1	176.4	103.5	139.9	114.7	123.4	96.2	111.7	136.3	212.9	95.7	100.9	75.8	145.7	106.2	159.9			1185.2	130.9	113.8	109.1	913.5	186.6	1217.5	227			1550	172.5	78	106.2					1048.7	161.8	65.1	376.9	141.6						229.6	134.3	79.3		185.2	264.1					1123.8	159.1	114.4	358	198.4					1917	185.7	192.2			1466.6	223					2029.2	579.3	46.7	143.9											119.5	84.3	74.4	113.7	165.5	250.6	124.7	98	87.8	170.5	113.3	163.2	Not Found	Not Found	Not Found	Not Found	High	High	High	High	Not Found	Not Found	Not Found	Not Found	Not Found	Not Found	Not Found	Not Found	Not Found	Not Found	High	High	Not Found	High	High	Not Found	Not Found	Not Found	Not Found	Not Found	Not Found	Not Found	Not Found	Not Found	Not Found	Not Found	Not Found	Not Found	High	High	High	High	High	High	High	High	High	High	High	High	High	High	High	High	Not Found	Not Found	High	High	High	High	High	High	High	High	Not Found	Not Found	High	High	High	High	Not Found	Not Found	Not Found	Not Found	High	High	High	High	High	Not Found	Not Found	Not Found	Not Found	Not Found	High	High	High	Not Found	High	High	Not Found	Not Found	Not Found	Not Found	High	High	High	High	High	Not Found	Not Found	Not Found	Not Found	High	High	High	Not Found	Not Found	High	High	Not Found	Not Found	Not Found	Not Found	High	High	High	High	Not Found	Not Found	Not Found	Not Found	Not Found	Not Found	Not Found	Not Found	Not Found	Not Found	High	High	High	High	High	High	High	High	High	High	High	High	1
FALSE	High	Master Protein	P28072	Proteasome subunit beta type-6 [OS=Homo sapiens]	0	24.781	20	5	25	5	239	25.3	4.92	54.79	5	protein metabolism;other metabolic processes	cytosol;mitochondrion;nucleus;other cell component	other molecular function	Pf00227	5694	PSMB6	hsa:5694; P28072; Q96J55	ENSG00000142507	Proteasome degradation; Alzheimer's disease and miRNA effects; Alzheimer's disease	Ubiquitin Mediated Degradation of Phosphorylated Cdc25A; FCERI mediated NF-kB activation; Downstream TCR signaling; Antigen processing: Ubiquitination & Proteasome degradation; Activation of NF-kappaB in B cells; Oxygen-dependent proline hydroxylation of Hypoxia-inducible Factor Alpha; ER-Phagosome pathway; Cross-presentation of soluble exogenous antigens (endosomes); SCF-beta-TrCP mediated degradation of Emi1; APC/C:Cdc20 mediated degradation of Securin; APC/C:Cdh1 mediated degradation of Cdc20 and other APC/C:Cdh1 targeted proteins in late mitosis/early G1; Cdc20:Phospho-APC/C mediated degradation of Cyclin A; Vpu mediated degradation of CD4; Vif-mediated degradation of APOBEC3G; Degradation of beta-catenin by the destruction complex; Regulation of activated PAK-2p34 by proteasome mediated degradation; Separation of Sister Chromatids; Autodegradation of the E3 ubiquitin ligase COP1; Regulation of ornithine decarboxylase (ODC); ABC-family proteins mediated transport; AUF1 (hnRNP D0) binds and destabilizes mRNA; Asymmetric localization of PCP proteins; Degradation of AXIN; Degradation of DVL; Hedgehog ligand biogenesis; Hh mutants are degraded by ERAD; Dectin-1 mediated noncanonical NF-kB signaling; Degradation of GLI1 by the proteasome; Degradation of GLI2 by the proteasome; GLI3 is processed to GLI3R by the proteasome; Hedgehog 'on' state; Regulation of RAS by GAPs; NIK-->noncanonical NF-kB signaling; Defective CFTR causes cystic fibrosis; MAPK6/MAPK4 signaling; UCH proteinases; Ub-specific processing proteases; Orc1 removal from chromatin; CDK-mediated phosphorylation and removal of Cdc6; G2/M Checkpoints; Ubiquitin-dependent degradation of Cyclin D; The role of GTSE1 in G2/M progression after G2 checkpoint; FBXL7 down-regulates AURKA during mitotic entry and in early mitosis; RUNX1 regulates transcription of genes involved in differentiation of HSCs; Regulation of RUNX2 expression and activity; Regulation of PTEN stability and activity; Neddylation; Regulation of expression of SLITs and ROBOs; Interleukin-1 signaling; KEAP1-NFE2L2 pathway; Somitogenesis; Autodegradation of Cdh1 by Cdh1:APC/C; SCF(Skp2)-mediated degradation of p27/p21; Assembly of the pre-replicative complex; Regulation of RUNX3 expression and activity; Negative regulation of NOTCH4 signaling; GSK3B and BTRC:CUL1-mediated-degradation of NFE2L2	62	0	1.193	1.496	1.268	1.075	1.184	1.435	1.418	1.163	0.887	1.186	1.243	1.052	1.079	1.048	0.884	1.364	1.187	1.084	1.264	1.25	1.144	1.19	1.294	1.148	1.085	0.828397	0.262318	0.149328	0.978758	0.857235	0.0523066	0.0399703	0.698724	0.861068	0.597007	0.538809	0.973057	0.985859	0.980325	0.785591	0.580784	0.861469	0.995684	0.580847	0.65117	0.847635	0.259847	0.233285	0.709923	0.936999	101.3	127	107.7	91.3	100.5	121.8	84.9	120.4	98.8	75.3	100.7	105.5	89.3	91.6	89	75.1	115.8	100.8	92	107.3	106.1	97.1	101.1	109.9	97.5	92.1	21.67	31.71	4.58	11.3	6.83	10.49	20.05	25.96	10.94	24.39	3.16	17.21	14.56	20.51	14.63	25.4	22.21	16.79	17.11	21.48	21.22	14.25	14.67	17.71	12.58	6.55	5969.2		3233.4	3548.4	1501.1	1338.2	1614.6	2108.2	8236.4				3490.7	3275.1	5578.4		2818.2	2486.4	1457.7	1122.6	2363	1605.1	1383.2	10289.7	9586.1			3687.4	3091.7	9702.1	5564.2			2582	2302.2	1722.1	1635.1	1045.5	436.1	5424.5	688.9	419.6	715.3	5757.1	3833.2	7214.4	503.4	556.5	519.3	6081.9	4363.3	5139.3		2738.9	1163.7	994.9	628.1	3665.1	1645	1301.6	1904.3	1233.8		3007	1426.9	975.7	365	4822.2	7558.9	5207.5	1898.9	2205.7	1463.7	1622.8	530.8	1577.3	1060.3	5691.4	4879.7	1696.2	2005	2117.1	1997.2	1302.1	367.8	1987.6	1877.6	1530.9		3733.6	2956.1	2626.5	1596.1	1260.3	3852.9	1301.6	1373.4		2748.2	4023	3207.1	1516.9	1317.8	6058.1	3589.8	3069.3	1513.9	1161	7497.7		2485.4	2052.2	1550.7	1323.6	623.2	5587.6	8907.8	9148.9		2703.4	2731.2	9859.4	9925.4		2916.9	2734.7	495.4	408.4	531.8	5087.5	5135.8	6110.8	538.8	466.2	462.8	5278.3	4913.6	4750.7	61.6		597.6	479.3	1354	43.9	1435.3	87.7	298.3				678.4	349.4	137.4		413.5	262.4	690.3	38.7	246.7	1605.1	70.6	430.7	329.6			780.5	593	530.1	88.5			313.3	79.8	86.5	381.8	42.8	56.1	513.8	107.9	63.8	84	614.7	366.7	991	66.3	73.4	52.6	717.5	371.7	545		311.7	390.4	35.3	88.6	296	446	70.6	712.5	75.4		231.8	580.4	43.6	37.4	520.5	155.1	85.6	186.8	207.4	380.2	76.9	43.2	116.6	42	62.4	76.1	166.1	207.7	196.5	101.4	36.6	44.3	299	83.8	105.1		1164.3	475.9	433.1	423.8	52.7	341.1	134.3	60.1		311.5	786.1	549.4	868.8	65.1	970.1	532.8	429.3	594.2	64.5	138.3		300	251.5	912.6	140.2	37.2	693.7	327.6	353.5		428.8	303.1	395.2	316.9		584	440.9	72.9	41	47.6	462.5	674	1266.9	83	55.6	52.1	659.6	428.8	606	High	Not Found	High	High	High	High	High	High	High	Not Found	Not Found	Not Found	High	High	High	Not Found	High	High	High	High	High	High	High	High	High	Not Found	Not Found	High	High	High	High	Not Found	Not Found	High	High	High	High	High	High	High	High	High	High	High	High	High	High	High	High	High	High	High	Not Found	High	High	High	High	High	High	High	High	High	Not Found	High	High	High	High	High	High	High	High	High	High	High	High	High	High	High	High	High	High	High	High	High	High	High	High	High	Not Found	High	High	High	High	High	High	High	High	Not Found	High	High	High	High	High	High	High	High	High	High	High	Not Found	High	High	High	High	High	High	High	High	Not Found	High	High	High	High	Not Found	High	High	High	High	High	High	High	High	High	High	High	High	High	High	1
FALSE	High	Master Protein	Q8NBZ7-1	UDP-glucuronic acid decarboxylase 1 [OS=Homo sapiens]	0	24.752	15	4	14	4	420	47.5	8.94	33.28	4	other metabolic processes	other membranes;ER/Golgi;other cell component	other molecular function	Pf11803, Pf16363	80146	UXS1	hsa:80146; Q8NBX3; Q8NBZ7; Q9H5C2	ENSG00000115652	UDP-derived sugars synthesis in fibroblasts		1	0	0.998	0.902	1.052	1.018	0.932	0.986	1.004	0.973	1.022	1.038	0.971	1.003	0.84	0.87	0.889	0.965	1.071	1.225	1.084	1.131	0.969	0.957	1.066	1.012	1.008	0.974398	0.832493	0.968391	0.999816	0.905258	0.586067	0.827437	0.696956	0.991042	0.876845	0.976369	0.999638	0.441852	0.745181	0.659782	0.896998	0.981036	0.836384	0.995981	0.952605	0.999747	0.786655	0.940706	0.926414	0.894302	99.8	90.3	105.3	101.8	93.3	98.6	100.1	100.5	97.4	102.2	103.9	97.2	100.4	84.1	87.1	88.9	96.5	107.2	122.6	108.5	113.2	97	95.7	106.6	101.3	100.8	18.28		23.11	15.35	6.23	29.38	28.85	11.96	1.58	20.98			8.19	11.95		35.01	6.38	22.15		28.47	48.9	19.98	27.5	16.83	3.99	4.03		772.8	2248.1	2651.9	559.7		556.6			1062.2	781.4	1213.1	2663.3	1678.8		1032.2	1967	1798.4	661		2155.2	601.2				648.9	948.5	2622.5	2009.3			445.9	1020.6	1942.5	1658.8	2188	761.4			2686.9				2633.6	2963.5	2331.7				2583.7	2552	2503.6	1434.5	1833	568.8			2902.4	640.6		599.2		957.8	1751.3	654.2			2790.5			2106.3	1672.9	518.6			537				2075.1	3918.4	2072.9	567.3			2228.2	622.9		1107.2	2639.8	1895.2	1807.8	648.5		2862.3	755.9		1182.7	1465.4	3947.7	3656	619.3		2614.1	4632.8	1716.6	697.8			1114.8	1401.7	1732.3	646.2			2541.3			1254.4	1858.6	1378.7			1334	2070.3	1857				2654.3	2669.3	2482.6				2642.3	2523.3	2735.2		8.4	415.5	358.2	504.8		494.8			9	10.1	9.7	517.6	179.1		7.9	288.6	189.8	313		225	601.2				11.4	9.5	555.1	385.4			2	9.6	235.7	57.5	109.9	177.8			254.5				281.2	283.5	320.3				304.8	217.4	265.5	13.6	208.6	190.8			234.4	173.7		224.2		15.5	135	266.1			301.2			207.2	157.3	134.7			39.7				203.2	405.9	192.4	28.8			335.2	27.8		14.7	823.2	305.1	298.1	172.2		253.4	78		23.3	166.1	771.4	626.3	354.7		418.6	687.6	240.1	273.9			9.9	169.2	212.3	380.3			315.5			11.3	294.8	153			12.5	414.5	299.4				241.3	350.3	514.7				330.2	220.2	348.9	Not Found	High	High	High	High	Not Found	High	Not Found	Not Found	High	High	High	High	High	Not Found	High	High	High	High	Not Found	High	High	Not Found	Not Found	Not Found	High	High	High	High	Not Found	Not Found	High	High	High	High	High	High	Not Found	Not Found	High	Not Found	Not Found	Not Found	High	High	High	Not Found	Not Found	Not Found	High	High	High	High	High	High	Not Found	Not Found	High	High	Not Found	High	Not Found	High	High	High	Not Found	Not Found	High	Not Found	Not Found	High	High	High	Not Found	Not Found	High	Not Found	Not Found	Not Found	High	High	High	High	Not Found	Not Found	High	High	Not Found	High	High	High	High	High	Not Found	High	High	Not Found	High	High	High	High	High	Not Found	High	High	High	High	Not Found	Not Found	High	High	High	High	Not Found	Not Found	High	Not Found	Not Found	High	High	High	Not Found	Not Found	High	High	High	Not Found	Not Found	Not Found	High	High	High	Not Found	Not Found	Not Found	High	High	High	1
FALSE	High	Master Protein	Q96G23	Ceramide synthase 2 [OS=Homo sapiens]	0	24.732	6	2	19	2	380	44.8	8.98	64.6	2	other metabolic processes;other biological processes	other membranes;ER/Golgi	nucleic acid binding activity;other molecular function	Pf00046, Pf03798	29956	CERS2	D3DV06; hsa:29956; Q5SZE5; Q96G23; Q9HD96; Q9NW79	ENSG00000143418	Sphingolipid pathway; Sphingolipid metabolism overview; Sphingolipid metabolism: integrated pathway; Sphingolipid metabolism in senescence; Synthesis of ceramides and 1-deoxyceramides	Sphingolipid de novo biosynthesis	6	0	1.085	0.988	0.01	0.978	1.142	0.01	1.122	1.254	1.117	1.012	1.068	1.128	1.09	1.407	1.175	1.353	1.259	1.32	1.071	1.177	1.327	0.01	0.01	1.151	1.239	0.966816	0.971745	1.63413e-17	0.978758	0.902308	1.63494e-17	0.871071	0.305226	0.919743	0.875722	0.881356	0.882397	0.986878	0.292873	0.753111	0.297037	0.586752	0.497066	0.999984	0.827427	0.198652	1.63494e-17	1.63474e-17	0.565866	0.40743	110.8	100.9		99.9	116.7		102.1	114.6	128	114.1	103.4	109.1	115.2	111.3	143.7	120	138.1	128.5	134.8	109.3	120.2	135.5			117.5	126.5	10.22	9.87		11.74	13.93		36.36	2.28	3.2	16.85	18.99	16.57	8.65	32.49	25.38	18.86	13.78	19.06	12.37	11.49	14.33	32.06			4.71	10.8				9527.3	1245.4	11108.2	1181.8	10853.7										9014	1149.6	10013.2	9263.4	1146.8	11698.4												7616.2	8301.9	2314.3	7714	1561.7		1752	1715.9	1795.9				1862.5	1957.7	1978.4						1074.6	11437.6	1812.6		1134.1	11865.9	1217.4	12302.1			1255.1	11549.4	1799.8				8712	7427.6	2433	11520.3	1561.6	2163	12016.8			11373.2	8340.6	9433.7	2156.7	11978.6	1741.2	8924.8	1888.8	13850.7			12231.5	11273.1	1299.3	11495.5		1847.2	12378.6			9141.1	8552	1111.6	10969.7		9859.9	9549	1130.5	11862.1				10773.2	1425	22394.3	2040.4												1758	1797.1	1922.7				1845.7	2258.7	1934.7							1286.9	1123.3	364.4	1050.5	451.5										951.3	544.4	345.2	967.1	1146.8	597.1												264	417	540.4	315.8	200.9		274.4	260.9	210.9				245.3	258.2	200.4						360.5	405.8	255.7		307.5	643.6	455.5	751.8			510.5	516.1	184.4				857	698.4	632	545.9	127.1	159.9	476			1113.7	864	875.6	109.5	336.7	209.7	1342.6	84.3	950.9			1969.1	1858.9	345	480.7		190.6	541.7			1786.2	1465	636.7	541.9		1463.4	1335.6	443.7	659				1320.3	838.6	2372.1	121.8												258.7	180.4	172.1				284.3	269.4	217.8				Not Found	Not Found	Not Found	High	High	High	High	High	Not Found	Not Found	Not Found	Not Found	Not Found	Not Found	Not Found	Not Found	Not Found	High	High	High	High	High	High	Not Found	Not Found	Not Found	Not Found	Not Found	Not Found	Not Found	Not Found	Not Found	Not Found	Not Found	High	High	High	High	High	High	High	High	High	High	High	High	High	High	High	High	High	High	Not Found	Not Found	High	High	High	High	High	High	High	High	Not Found	Not Found	High	High	High	High	Not Found	Not Found	High	High	High	High	High	High	High	Not Found	Not Found	High	High	High	High	High	High	High	High	High	Not Found	Not Found	High	High	High	High	High	High	High	Not Found	Not Found	High	High	High	High	High	High	High	High	High	Not Found	Not Found	Not Found	High	High	High	High	High	Not Found	Not Found	Not Found	Not Found	Not Found	Not Found	Not Found	Not Found	Not Found	Not Found	High	High	High	High	High	High	High	High	High	High	High	High	1
FALSE	High	Master Protein	O95881	Thioredoxin domain-containing protein 12 [OS=Homo sapiens]	0	24.727	26	4	34	4	172	19.2	5.4	88.61	4	other biological processes	ER/Golgi	other molecular function	Pf13899	51060	TXNDC12	B3KQS0; hsa:51060; O95881; Q5T1T4; Q96H50	ENSG00000117862			0	0	0.893	0.897	1.007	0.911	0.825	1.004	0.01	0.01	0.803	0.971	0.883	0.884	1.297	0.979	1.145	1.035	1.059	1.176	0.79	0.942	0.818	0.807	0.899	0.01	0.01	0.647822	0.557888	0.656003	0.779574	0.200714	0.672187	3.06724e-17	3.06437e-17	0.283973	0.948653	0.536779	0.599965	0.497531	0.869612	0.819849	0.900659	0.993456	0.792562	0.26576	0.858845	0.619183	0.118495	0.418428	3.06653e-17	3.06437e-17	110.5	110.9	124.5	112.7	102.1	124.2	123.7			99.3	120	109.2	109.3	160.3	121.1	141.6	128	131	145.4	97.6	116.5	101.2	99.7	111.1			14.92		12.54	17.01		15.53	3.28			13.02			4.54					23.29		3.14		2.89	9.13	4.24					510.2		8633.1		9634						565.5	473.4			528.2		8674.3			8865.8						575.9	461.9					501.9			10994																	452.5	7868.4				10428.5		9485.8			439.8	9807.3								13930.3			10517.4							12302.3				11120.2			642.6			9638.4			12634			414.7			8294.7					10123.5				411.7		8970.3							441.9	388.4				448	475.7															94.3		7786.9		8563.9						109.9	50.5			77.5		4107.7			8865.8						121.9	88.6					60.9			2567.2																	51.5	2639.6				2827.5		3549.2			33.9	3989.1								3618.5			777.5							624.6				496.3			200.4			2559.2			1303.6			47			4750.9					3973.4				49.7		5279							70.1	43.1				89.7	76.7													Not Found	Not Found	High	Not Found	High	Not Found	High	Not Found	Not Found	Not Found	Not Found	Not Found	High	High	Not Found	Not Found	High	Not Found	High	Not Found	Not Found	High	Not Found	Not Found	Not Found	Not Found	Not Found	High	High	Not Found	Not Found	Not Found	Not Found	High	Not Found	Not Found	High	Not Found	Not Found	Not Found	Not Found	Not Found	Not Found	Not Found	Not Found	Not Found	Not Found	Not Found	Not Found	Not Found	Not Found	Not Found	Not Found	High	High	Not Found	Not Found	Not Found	High	Not Found	High	Not Found	Not Found	High	High	Not Found	Not Found	Not Found	Not Found	Not Found	Not Found	Not Found	High	Not Found	Not Found	High	Not Found	Not Found	Not Found	Not Found	Not Found	Not Found	High	Not Found	Not Found	Not Found	High	Not Found	Not Found	High	Not Found	Not Found	High	Not Found	Not Found	High	Not Found	Not Found	High	Not Found	Not Found	High	Not Found	Not Found	Not Found	Not Found	High	Not Found	Not Found	Not Found	High	Not Found	High	Not Found	Not Found	Not Found	Not Found	Not Found	Not Found	High	High	Not Found	Not Found	Not Found	High	High	Not Found	Not Found	Not Found	Not Found	Not Found	Not Found	Not Found	Not Found	Not Found	Not Found	Not Found	Not Found	1
FALSE	High	Master Protein	Q86YP4	Transcriptional repressor p66-alpha [OS=Homo sapiens]	0	24.696	7	4	7	3	633	68	9.94	20.32	4	cell organization and biogenesis;protein metabolism;DNA metabolism;other metabolic processes;other biological processes	nucleus	nucleic acid binding activity;other molecular function	Pf00320, Pf16563	54815	GATAD2A	B5MC40; hsa:54815; Q7L3J2; Q86YP4; Q96F28; Q9NPU2; Q9NXS1	ENSG00000167491		Potential therapeutics for SARS; Regulation of PTEN gene transcription; HDACs deacetylate histones; RNA Polymerase I Transcription Initiation; ERCC6 (CSB) and EHMT2 (G9a) positively regulate rRNA expression; Regulation of TP53 Activity through Acetylation	6	0	0.826	0.662	0.01	0.814	0.794	0.01	0.01	0.01	0.611	0.693	0.736	0.646	1	1.178	0.987	1.413	0.746	1.278	1.034	0.898	0.72	0.01	0.01	0.01	0.01	0.616939	0.128932	1.63413e-17	0.590632	0.483991	1.63494e-17	3.06724e-17	3.06437e-17	0.0174756	0.195138	0.385747	0.00601991	0.990722	0.897921	0.97801	0.529549	0.551685	0.723205	0.999984	0.866492	0.484245	1.63494e-17	1.63474e-17	3.06653e-17	3.06437e-17	134	107.4		131.9	128.7		162.1			99.1	112.4	119.3	104.7	162.2	191	160	229	121	207.3	167.6	145.6	116.8					16.99			27.92	25.4		28.11							18.04		44.37	45.27	11.14		33.2	32.78	14.78								610.8	1208.9		1092.9											651	1099.4		623.6	1092.7													652	655	2603.3																		1009				1144.5		1214.7				1065.5						577.4	655.1	2063.8			1943.9				590.3	707.6	587.2	3360.2			664.1	3248.9				488.9	547	1102.7			2109.9				677.1	690.6	892			707.5	588.4	890.2					523.9	1070.2																													82.5	1090.4		971.5											68.7	520.6		65.1	1092.7													22.6	32.9	607.9																		338.5				310.3		454.5				433.4						56.8	61.6	536.1			143.7				57.8	73.3	54.5	170.6			99.9	145				78.7	90.2	292.8			217.7				132.3	118.3	510.9			105	82.3	349.4					64.2	629.8																										Not Found	Not Found	Not Found	High	High	Not Found	High	Not Found	Not Found	Not Found	Not Found	Not Found	Not Found	Not Found	Not Found	Not Found	Not Found	High	High	Not Found	High	High	Not Found	Not Found	Not Found	Not Found	Not Found	Not Found	Not Found	Not Found	Not Found	Not Found	Not Found	Not Found	High	High	High	Not Found	Not Found	Not Found	Not Found	Not Found	Not Found	Not Found	Not Found	Not Found	Not Found	Not Found	Not Found	Not Found	Not Found	Not Found	Not Found	Not Found	High	Not Found	Not Found	Not Found	High	Not Found	High	Not Found	Not Found	Not Found	High	Not Found	Not Found	Not Found	Not Found	Not Found	High	High	High	Not Found	Not Found	High	Not Found	Not Found	Not Found	High	High	High	High	Not Found	Not Found	High	High	Not Found	Not Found	Not Found	High	High	High	Not Found	Not Found	High	Not Found	Not Found	Not Found	High	High	High	Not Found	Not Found	High	High	High	Not Found	Not Found	Not Found	Not Found	High	High	Not Found	Not Found	Not Found	Not Found	Not Found	Not Found	Not Found	Not Found	Not Found	Not Found	Not Found	Not Found	Not Found	Not Found	Not Found	Not Found	Not Found	Not Found	Not Found	Not Found	Not Found	Not Found	Not Found	Not Found	Not Found	1
FALSE	High	Master Protein	Q07954	prolow-density lipoprotein receptor-related protein 1 [OS=Homo sapiens]	0	24.686	2	7	11	7	4544	504.3	5.39	22.31	7	other metabolic processes;stress response;transport;developmental processes;signal transduction;other biological processes	plasma membrane;other membranes;cytoskeleton;ER/Golgi;nucleus;other cytoplasmic organelle;other cell component	signal transduction activity or receptor binding;other molecular function	Pf00057, Pf00058, Pf07645, Pf12662, Pf14670, Pf16472	4035	LRP1	hsa:4035; Q07954; Q2PP12; Q86SW0; Q8IVG8	ENSG00000123384	Alzheimer's disease and miRNA effects; Regulation of Wnt / B-catenin signaling by small molecule compounds; Statin inhibition of cholesterol production; Familial hyperlipidemia type 1; Familial hyperlipidemia type 3; Familial hyperlipidemia type 4; Familial hyperlipidemia type 5; Alzheimer's disease; Cholesterol metabolism	Scavenging of heme from plasma; Retinoid metabolism and transport	11	0	0.826	0.798	0.844	0.829	0.742	0.892	0.601	0.975	0.783	0.885	0.899	0.777	0.683	0.682	0.809	0.735	0.774	0.852	0.81	0.894	0.668	0.743	0.808	0.95	0.9	0.412792	0.694223	0.0255425	0.4774	0.266237	0.195447	5.81194e-05	0.767268	0.640514	0.942012	0.851601	0.418207	0.0120467	0.239029	0.389098	0.203511	0.404937	0.638019	0.426091	0.788794	0.165571	0.025206	0.127627	0.706057	0.577803	101.5	98	103.8	101.9	91.2	109.6	122.9	73.8	119.8	96.2	108.8	110.5	95.5	83.9	83.8	99.5	90.3	95.1	104.7	99.5	109.8	82	91.3	99.3	116.8	110.6	12.65	1.17	12.25	11.77	8.28	6.41	21.65	28.55	8.62	8.07	26.22	12.88	8.27	6.89	10.56	23.19	12.45	15.64	5.09	14.45	27.31	46.46	10.32	2.28	6.5	6.02			3463.3	2790.3	633.3	945	774.5	901.5					3663.1	3079.2			3859	2663.6	745.9	997.8	2734.7	726.8	752.3					3711	3389.4					3319.6	3577.3	3639.3	944.3	1367.9		197.4				189.2	191.3	302.8				330.6	278.2	310.2		3180.9	670.4	859.7		263.7	1045.2	822.3	964.3	919.6		3138	719.1	993.6		243.7			2666.5	2346.1	671.4	747.1		719.6	709.4			2368.2	3698.3	2703.2	1158.1	907.2		2877	719.2	728.3		3820.5	2278.5	2323.3	900.5	856.1	249.6	864.5	920.9		3115.2	3282.4	3366.5	657.2	830	266.7	3730.7	2222.1	1115.2	828			2743	2303.5	602	1663.5		192.5				3180	2747.4				3163.1	3266.9				302.5	284.2	323.7				286.5	257.8	286.9			640.1	376.9	571.2	31	688.5	37.5					711.9	328.5			566.2	281.1	353.2	34.4	285.5	726.8	38.4					785.5	650.1					402.8	124	182.8	220.5	56		18.7				20.2	18.3	41.6				39	23.7	32.9		362	224.9	30.5		21.3	283.4	44.6	360.8	56.2		241.9	292.5	44.4		26.3			262.3	220.6	174.4	35.4		53.2	28.1			231.9	383.1	250.9	58.8	25.5		432.8	32.1	50		1191.4	366.8	383.1	239.1	35.8	22.1	89.2	40.3		353.1	641.4	576.7	376.4	41	42.7	553.7	310.8	437.7	46			331.1	282.3	354.3	176.2		23.9				504.4	304.9				633.3	526.7				27.5	37.3	67.1				35.8	22.5	36.6	Not Found	Not Found	High	High	High	High	High	High	Not Found	Not Found	Not Found	Not Found	High	High	Not Found	Not Found	High	High	High	High	High	High	High	Not Found	Not Found	Not Found	Not Found	High	High	Not Found	Not Found	Not Found	Not Found	High	High	High	High	High	Not Found	High	Not Found	Not Found	Not Found	High	High	High	Not Found	Not Found	Not Found	High	High	High	Not Found	High	High	High	Not Found	High	High	High	High	High	Not Found	High	High	High	Not Found	High	Not Found	Not Found	High	High	High	High	Not Found	High	High	Not Found	Not Found	High	High	High	High	High	Not Found	High	High	High	Not Found	High	High	High	High	High	High	High	High	Not Found	High	High	High	High	High	High	High	High	High	High	Not Found	Not Found	High	High	High	High	Not Found	High	Not Found	Not Found	Not Found	High	High	Not Found	Not Found	Not Found	High	High	Not Found	Not Found	Not Found	High	High	High	Not Found	Not Found	Not Found	High	High	High	1
FALSE	High	Master Protein	O60518	ran-binding protein 6 [OS=Homo sapiens]	0	24.677	9	7	24	6	1105	124.6	5.01	50.25	7	transport	nucleus;other cell component	other molecular function	Pf02985, Pf13513, Pf18808, Pf18829	26953	RANBP6	hsa:26953; O60518; Q5T7X4; Q7Z3V2; Q96E78	ENSG00000137040			0	0	0.914	1.008	0.931	0.932	0.82	0.957	0.803	1.094	1.087	0.642	0.796	0.932	1.13	1.26	0.921	1.13	1.375	1.116	0.885	0.997	1.267	1.074	1.176	0.918	1.339	0.889676	0.996146	0.305393	0.976395	0.521791	0.451687	0.112909	0.917552	0.964825	0.306244	0.722889	0.969529	0.947884	0.863776	0.832558	0.972758	0.430092	0.98704	0.924641	0.97591	0.643386	0.716753	0.566805	0.553474	0.342515	89.6	98.9	91.3	91.4	80.4	93.9	98.1	78.8	107.4	106.6	63	78	91.5	110.8	123.6	90.3	110.9	134.9	109.5	86.8	97.8	124.3	105.4	115.3	90.1	131.3	13.36		3.33	7.59	15.66	10.36	28.66	14	7.94	7.58			9.98	45.12		22.76	52.35	8.03		5.37	8.92	13.26	1.66	2.01	12.33	8.63			1960.8	1688.7	195.2		215.4						1888.4	1801.6			1968.3	1902.7	199.1		1635.1	195.7						2041.4	1762.7					1981.2	2501.2	3205.3	155.9			394.9				415.8	382.6	500.1				500.1	582.2	566.7		2153.7	206.3			578.2	137.2		170			1847.3	207.5			414.1			3954.4	1554.9	241.4			269.2				2029.1	2076.5	1845.6	285.6			1709.1	356.3			2505.4	3208.3	2734.4	293.8		765.8	238.4			1599.5	1879.7	1973.7	196.9		469	2422.9	2222.8	194.1				2374.4	2984.8	221.2			729.8				2153	2103.1				2362.5	2296.2				381.7	475.5	478				713	693.3	604.4			362.4	228.1	176.1		191.5						367	192.2			288.8	200.8	94.3		170.7	195.7						432.1	338.1					240.4	86.7	161	36.4			37.4				44.4	36.6	68.7				59	49.6	60.1		245.1	69.2			46.7	37.2		63.6			142.4	84.4			44.7			389	146.2	62.7			19.9				198.7	215.1	171.3	14.5			257.1	15.9			781.3	516.5	450.9	78		67.8	24.6			181.3	367.3	338.1	112.8		75.1	359.6	310.9	76.2				286.6	365.8	130.2			90.6				341.5	233.4				473	370.2				34.7	62.4	99.1				89.1	60.5	77.1	Not Found	Not Found	High	High	High	Not Found	High	Not Found	Not Found	Not Found	Not Found	Not Found	High	High	Not Found	Not Found	High	High	High	Not Found	High	High	Not Found	Not Found	Not Found	Not Found	Not Found	High	High	Not Found	Not Found	Not Found	Not Found	High	High	High	High	Not Found	Not Found	High	Not Found	Not Found	Not Found	High	High	High	Not Found	Not Found	Not Found	High	High	High	Not Found	High	High	Not Found	Not Found	High	High	Not Found	High	Not Found	Not Found	High	High	Not Found	Not Found	High	Not Found	Not Found	High	High	High	Not Found	Not Found	High	Not Found	Not Found	Not Found	High	High	High	High	Not Found	Not Found	High	High	Not Found	Not Found	High	High	High	High	Not Found	High	High	Not Found	Not Found	High	High	High	High	Not Found	High	High	High	High	Not Found	Not Found	Not Found	High	High	High	Not Found	Not Found	High	Not Found	Not Found	Not Found	High	High	Not Found	Not Found	Not Found	High	High	Not Found	Not Found	Not Found	High	High	High	Not Found	Not Found	Not Found	High	High	High	1
FALSE	High	Master Protein	Q12849	G-rich sequence factor 1 [OS=Homo sapiens]	0	24.677	13	6	15	6	480	53.1	6.19	26.41	6	RNA metabolism OR transcription;other metabolic processes;developmental processes;other biological processes	mitochondrion;nucleus;other cell component	nucleic acid binding activity	Pf00076	2926	GRSF1	B3KPW0; hsa:2926; Q12849; Q4W5S5; Q6ZST3; Q8IWD6; Q8NBD2	ENSG00000132463	VEGFA-VEGFR2 signaling	Viral mRNA Translation; Mitochondrial RNA degradation	3	0	1.013	1.078	0.01	0.979	1.002	0.01	1.108	1.117	0.98	0.816	0.812	1.025	0.989	0.857	1.018	1.171	0.99	0.969	1.092	0.977	1.047	0.01	0.01	0.953	0.847	0.99651	0.948666	1.63413e-17	0.986579	0.974003	1.63494e-17	0.920803	0.855937	0.982454	0.781997	0.735548	0.999638	0.990722	0.752191	0.989385	0.921648	0.99622	0.874408	0.997999	0.983196	0.990785	1.63494e-17	1.63474e-17	0.73755	0.385297	120.6	128.3		116.5	119.3		119.1	131.9	132.9	116.6	97.1	96.7	122.1	117.8	102	121.2	139.5	117.9	115.4	130	116.4	124.7			113.4	100.8	18.56	18.64		13.45	7.81		22.86	12.55	19.7	11.88	18.59	5.03	3.71	7.98	23.84	8.28	3.85	13.64	16.11	12.73	4.12	52.1			27.69	16.71				848.4	3396.3	460.3	2751.2	709.2										819.6	3386.6	516.3	755.7	2921.9	607.4												724.1	858.1	2924.5	312.7		551.1				630.3	610.5	495.8				615.4	646.8	439.4			2855.4	470.7		568.3	2082.8	536.5	2452.7	451.6			3021	557.2		565.1			864.1	871	2550.8	546.6		2961.1	416.5			829.2	997.2	956.7	2968.2	587		981.2	3623.1	667.1			800.7	950.3	2502.6	695.9	545.6	3167.2	498.2			722.1	937.5	3609.5	629.6	580.8	805.8	861.5	2724.9	572.4				762.9	3509.6	1325.5		450.3														814	525	511.8				466.5	615.4	465.7				114.6	3063.4	15.1	2445.6	29.5										86.5	1603.7	17.8	78.9	2921.9	31												25.1	43.1	682.9	12.8		52.2				67.3	58.4	68.1				72.6	55.1	46.6			957.9	16.7		45.9	564.7	29.1	917.7	27.6			1228.8	24.9		61			85	81.9	662.6	25.9		218.9	16.5			81.2	103.3	88.8	150.7	16.5		147.6	161.7	45.8			128.9	156.7	664.5	29.1	48.3	326.8	21.8			141.1	160.6	2067.4	31.1	93	119.6	120.5	1069.5	31.8				93.5	2065.4	140.4		55.9														74	68.9	106.1				58.3	53.7	59.4	Not Found	Not Found	Not Found	High	High	High	High	High	Not Found	Not Found	Not Found	Not Found	Not Found	Not Found	Not Found	Not Found	Not Found	High	High	High	High	High	High	Not Found	Not Found	Not Found	Not Found	Not Found	Not Found	Not Found	Not Found	Not Found	Not Found	Not Found	High	High	High	High	High	High	High	High	High	High	High	High	High	High	High	High	High	High	Not Found	Not Found	High	High	High	High	High	High	High	High	Not Found	Not Found	High	High	High	High	Not Found	Not Found	High	High	High	High	High	High	High	Not Found	Not Found	High	High	High	High	High	High	High	High	High	Not Found	Not Found	High	High	High	High	High	High	High	Not Found	Not Found	High	High	High	High	High	High	High	High	High	Not Found	Not Found	Not Found	High	High	High	High	High	Not Found	Not Found	Not Found	Not Found	Not Found	Not Found	Not Found	Not Found	Not Found	Not Found	High	High	High	High	High	High	High	High	High	High	High	High	1
FALSE	High	Master Protein	Q8NC60	Nitric oxide-associated protein 1 [OS=Homo sapiens]	0	24.674	9	4	10	4	698	78.4	8.66	30.8	4	cell organization and biogenesis;other biological processes	other membranes;mitochondrion	other molecular function	Pf01926, Pf21516	84273	NOA1	hsa:84273; Q8N7L6; Q8NC60; Q9BSQ9	ENSG00000084092			0	0	0.998	1.218	0.01	0.91	1.467	0.01	1.27	1.231	1.23	0.81	1.856	1.154	1.141	0.894	1.637	1.326	1.236	1.168	1.241	1.001	1.321	0.01	0.01	1.33	1.303	0.985665	0.86316	1.63413e-17	0.953097	0.267503	1.63494e-17	0.397282	0.498066	0.84019	0.817706	0.027352	0.909753	0.918654	0.884852	0.185462	0.756874	0.896215	0.902555	0.753076	0.996643	0.74344	1.63494e-17	1.63474e-17	0.142485	0.399696	97	118.4		88.5	142.6		97.2	123.5	119.7	119.6	78.8	180.5	112.2	111	86.9	159.1	128.9	120.2	113.6	120.6	97.3	128.4			129.3	126.7							15.85	9.41	21.07	29.31			10.3	7.95		29.74		8.04		23.8		17.57			17.87	16.11						222.5		271.6												203			327.2															197.9	972.5	266.1	946.9	1110.8	1009.9	341.8	323	401.8	926.3	885.6	804.6	461.1	349.8	396.1				377.7	988.9	251.4		180.7		414				257.3	1005.3	270.5						240.6	970.6		199.4							451.8	1062.8			295.7						291.8	310.6		260.5						327.9	278.5				223.2						300.2	1062.1	256.9											868.4	992.2	1326.1	286	402.3	381.5	964.1	1196.4	1087.3	432.1	272.7	334						7.3		11.3												7			16.7															8.1	125.1	25.2	148.3	168.9	118.6	36.5	30.9	55.2	122	116.8	81.5	54.4	29.8	42				13.4	139.5	20.3		9.8		25.3				11.5	103	29.2						11.4	79		7.9							12.7	128			20.3						12.2	27.5		11.4						16.2	44.6				12.4						31.8	63.4	31.9											127.8	99.6	118.7	26	52.8	79.1	148.5	142.7	122.4	54	23.8	42.6	Not Found	Not Found	Not Found	Not Found	Not Found	High	Not Found	High	Not Found	Not Found	Not Found	Not Found	Not Found	Not Found	Not Found	Not Found	Not Found	Not Found	Not Found	High	Not Found	Not Found	High	Not Found	Not Found	Not Found	Not Found	Not Found	Not Found	Not Found	Not Found	Not Found	Not Found	Not Found	Not Found	Not Found	Not Found	High	High	High	High	High	High	High	High	High	High	High	High	High	High	High	Not Found	Not Found	Not Found	High	High	High	Not Found	High	Not Found	High	Not Found	Not Found	Not Found	High	High	High	Not Found	Not Found	Not Found	Not Found	Not Found	High	High	Not Found	High	Not Found	Not Found	Not Found	Not Found	Not Found	Not Found	High	High	Not Found	Not Found	High	Not Found	Not Found	Not Found	Not Found	Not Found	High	High	Not Found	High	Not Found	Not Found	Not Found	Not Found	Not Found	High	High	Not Found	Not Found	Not Found	High	Not Found	Not Found	Not Found	Not Found	Not Found	High	High	High	Not Found	Not Found	Not Found	Not Found	Not Found	Not Found	Not Found	Not Found	Not Found	Not Found	High	High	High	High	High	High	High	High	High	High	High	High	1
FALSE	High	Master Protein	Q96IX5	Up-regulated during skeletal muscle growth protein 5 [OS=Homo sapiens]	0	24.655	45	2	24	2	58	6.5	9.76	93.52	2	other metabolic processes	other membranes;mitochondrion		Pf14960	84833	ATP5MK	B2R4N2; D3DR92; hsa:84833; Q96IX5	ENSG00000173915			0	0	1.093	1.145	1.156	0.978	1.156	1.065	1.167	1.21	1.128	1.03	1.028	1.124	1.096	1.115	1.018	0.927	1.136	1.17	1.202	1.313	1.148	1.226	1.21	1.131	1.14	0.948103	0.868261	0.548622	0.976395	0.897954	0.9306	0.708149	0.471423	0.922973	0.875371	0.951494	0.895162	0.983761	0.94384	0.978393	0.487712	0.919135	0.811031	0.794239	0.457099	0.820567	0.171573	0.453423	0.607699	0.750902	97.7	102.3	103.3	87.4	103.3	95.2	89.3	104.2	108	100.7	92	91.8	100.4	97.8	99.6	90.9	82.8	101.4	104.5	107.3	117.3	102.5	109.5	108	101	101.8	17.37	9.37	10.93	14.75	17.69	22.88	32.83	5.24	7.95	10.52	15.71	24.8	12.92	17.2	6.94	18.03	24.58	10.02	1.46	8.75	17.02	12	19.5	15.05	19.25	9.77		1747.9	5555.6	12423.5	1559.2	5407.8	1745.5	5524.2		1321.8	1709.9	1725.8	6389.2	6936.4		1345.8	7228.6	7672.3	1739	4861.6	8112.1	1648.9	6929.7			1087.3	1917	6327.4	6457.6			579.6	2136.8	7121.4	8934.6	7077.5	1491.2	4401.7		15646.5				17418.3	18884.8	19253.8				17450.7	20397.2	19581.2	1782.5	7045.5	1465.4	5811.8		16226.9	1313.8	5934.8	1228.4	6327.8	1180.3	6691.1	1748.7	5791.5		18983			9263	9665.2	1197.7	6651.7		1670.6	5473.2			8239.1	10716.4	11583.1	1451.6	4536		8006.8	1306.3	7105.2	1664.5	6555.3	11069.9	9605.4	2034.9	5854.1	18291	1685.4	5966.5	1802	5955.2	11137.5	10262.4	1748.2	6192.3	18726.3	13644.5	9162.9	2005.6	6316.3		1385	7442	8721.9	1903.7	5521.9		19903.4			2142.4	6400.3	7354.6			1291.3	7256.8	7523.6				14237.3	21079	18308.7				19580.7	16121.8	18455.5		19	1026.8	1678.1	1406.4	177.4	1551.6	229.8		11.2	22.1	13.8	1241.7	740		10.3	1060.6	809.7	823.5	167.6	846.9	1648.9	353.7			19.1	19.2	1339.3	1238.6			2.6	20.1	864.1	309.7	355.5	348.2	180.2		1482				1859.8	1806.6	2644.8				2058.7	1737.6	2076.5	16.9	801.8	491.6	206.2		1310.5	356.2	321.9	459.6	386.7	19.1	515.8	711.3	258.8		2049			911.2	908.8	311.1	315.2		123.5	216.8			806.8	1110.1	1075.1	73.7	127.5		1204.5	58.3	487.8	22.1	2044.2	1782.1	1583.9	540.3	244.8	1619.3	173.9	261.1	35.5	675	2176.3	1758	1001.3	305.9	2998.7	2025.1	1281.6	787.2	350.9		12.3	898.3	1068.9	1120.3	584.9		2471			19.3	1015.2	816.2			12.1	1452.9	1213				1294.3	2766.3	3795.8				2446.9	1406.9	2354.2	Not Found	High	High	High	High	High	High	High	Not Found	High	High	High	High	High	Not Found	High	High	High	High	High	High	High	High	Not Found	Not Found	High	High	High	High	Not Found	Not Found	High	High	High	High	High	High	High	Not Found	High	Not Found	Not Found	Not Found	High	High	High	Not Found	Not Found	Not Found	High	High	High	High	High	High	High	Not Found	High	High	High	High	High	High	High	High	High	Not Found	High	Not Found	Not Found	High	High	High	High	Not Found	High	High	Not Found	Not Found	High	High	High	High	High	Not Found	High	High	High	High	High	High	High	High	High	High	High	High	High	High	High	High	High	High	High	High	High	High	High	Not Found	High	High	High	High	High	Not Found	High	Not Found	Not Found	High	High	High	Not Found	Not Found	High	High	High	Not Found	Not Found	Not Found	High	High	High	Not Found	Not Found	Not Found	High	High	High	1	Met-loss [N-Term]
FALSE	High	Master Protein	P50548	ETS domain-containing transcription factor ERF [OS=Homo sapiens]	0	24.654	10	3	6	3	548	58.7	7.3	17.75	3	other biological processes	cytosol;nucleus;other cell component	nucleic acid binding activity;other molecular function	Pf00178	2077	ERF	B2RAP1; B7Z4R0; hsa:2077; P50548; Q59G38; Q9UPI7	ENSG00000105722	Ciliary landscape	Oncogene Induced Senescence	2	0	0.01	0.01	0.01	0.01	0.01	0.01	0.901	0.896	1.016	0.01	0.01	0.95	0.918	0.01	0.946	0.01	1.122	0.01	0.892	0.01	1.017	0.01	0.01	0.993	0.943	9.88746e-17	4.48783e-17	1.63413e-17	9.79132e-17	7.92913e-17	1.63494e-17	0.341043	0.374234	0.988538	4.51258e-17	4.5157e-17	0.979194	0.772525	4.46639e-17	0.928846	7.79226e-17	0.952886	4.49863e-17	0.906181	7.93875e-17	0.997425	1.63494e-17	1.63474e-17	0.869679	0.712683							224.3	202	200.8	227.8			213.1	205.8		212.1		251.7		200		228.1			222.8	211.5							0.71	9	17.31	6.19			2.86									13.01			14.73	15.33																																							2256.7	508.9	2014.5	1986.8	2071.8	404.6	520.6	500.9	1865.5	2043.4	2018.9	405.2	556.4	614.8					2205.3	537.4									2112.2	491							2081.3										2144.7										568.2									451.5											2529.6	469.6											2152.1	2358	2900.3	425.7	477.8	542.2	2017.1	2840.6	2203.8	463.3	419.4	528.4																																							290.3	48.2	315.5	302.1	243.3	43.2	49.8	68.8	245.7	269.5	204.5	47.8	47.4	65.2					311.1	43.4									216.4	53							169.4										258.3										50.3									72.3											151	58.3											316.7	236.7	259.6	38.7	62.7	112.4	310.7	338.8	248.1	57.9	36.6	67.4	Not Found	Not Found	Not Found	Not Found	Not Found	Not Found	Not Found	Not Found	Not Found	Not Found	Not Found	Not Found	Not Found	Not Found	Not Found	Not Found	Not Found	Not Found	Not Found	Not Found	Not Found	Not Found	Not Found	Not Found	Not Found	Not Found	Not Found	Not Found	Not Found	Not Found	Not Found	Not Found	Not Found	Not Found	Not Found	Not Found	Not Found	Not Found	High	High	High	High	High	High	High	High	High	High	High	High	High	High	Not Found	Not Found	Not Found	Not Found	High	High	Not Found	Not Found	Not Found	Not Found	Not Found	Not Found	Not Found	Not Found	High	High	Not Found	Not Found	Not Found	Not Found	Not Found	Not Found	High	Not Found	Not Found	Not Found	Not Found	Not Found	Not Found	Not Found	Not Found	Not Found	High	Not Found	Not Found	Not Found	Not Found	Not Found	Not Found	Not Found	Not Found	Not Found	High	Not Found	Not Found	Not Found	Not Found	Not Found	Not Found	Not Found	Not Found	High	Not Found	Not Found	Not Found	Not Found	Not Found	Not Found	Not Found	Not Found	Not Found	Not Found	High	High	Not Found	Not Found	Not Found	Not Found	Not Found	Not Found	Not Found	Not Found	Not Found	Not Found	High	High	High	High	High	High	High	High	High	High	High	High	1
FALSE	High	Master Protein	Q96ER9	Coiled-coil domain-containing protein 51 [OS=Homo sapiens]	0	24.635	18	6	11	6	411	45.8	8.19	31.53	6	cell organization and biogenesis;transport	other membranes;mitochondrion	transporter activity		79714	CCDC51	hsa:79714; Q96ER9; Q9HA01	ENSG00000164051			0	0	0.878	0.948	1.106	1.033	0.967	1.035	0.01	0.01	0.844	0.679	0.672	0.986	0.99	1.346	0.966	1.018	0.828	0.955	1.097	1.131	1.066	0.9	0.873	0.01	0.01	0.806734	0.838528	0.721397	0.986275	0.89353	0.805222	3.06724e-17	3.06437e-17	0.811584	0.161214	0.108925	0.999638	0.927809	0.553887	0.96546	0.962805	0.84423	0.868016	0.988268	0.936377	0.986669	0.493106	0.302283	3.06653e-17	3.06437e-17	107.1	115.6	134.9	126	117.9	126.2	122			103	82.8	81.9	120.3	120.8	164.2	117.8	124.1	101	116.5	133.8	137.9	130	109.7	106.5			11.04		12.7	8.66		2.85	2.54			8.54			5					15.97		12.41		8.18	10.55	21.41					147.2		1969		1966.3						183.2	219.3			199		2014.4			2005						183.8	191.3					178			2111.3																	162.6	1648.1				1407.8		1393			172.5	2118.7								2053.8			2792							2003.1				2110.7			134			1924.1			1981			217			2082.5					2344.8				182.3		2341.6							151.3	175.7				184.3	135.8															27.2		1776		1747.9						35.6	23.4			29.2		953.9			2005						38.9	36.7					21.6			493																	18.5	552.9				381.7		521.2			13.3	861.8								533.5			206.4							101.7				94.2			41.8			510.9			204.4			24.6			1192.8					920.3				22		1378							24	19.5				36.9	21.9													High	Not Found	High	Not Found	High	Not Found	High	Not Found	High	Not Found	Not Found	Not Found	High	High	High	Not Found	High	Not Found	High	Not Found	Not Found	High	Not Found	High	High	Not Found	Not Found	High	High	High	High	Not Found	Not Found	High	Not Found	Not Found	High	Not Found	Not Found	Not Found	Not Found	Not Found	Not Found	Not Found	Not Found	Not Found	Not Found	Not Found	Not Found	Not Found	Not Found	Not Found	Not Found	High	High	Not Found	Not Found	Not Found	High	Not Found	High	Not Found	Not Found	High	High	Not Found	Not Found	Not Found	High	High	Not Found	Not Found	High	Not Found	Not Found	High	Not Found	High	High	Not Found	Not Found	Not Found	High	Not Found	Not Found	Not Found	High	Not Found	Not Found	High	Not Found	Not Found	High	Not Found	Not Found	High	Not Found	Not Found	High	Not Found	Not Found	High	Not Found	Not Found	Not Found	Not Found	High	Not Found	High	Not Found	High	Not Found	High	Not Found	Not Found	Not Found	High	High	Not Found	High	High	High	High	Not Found	High	High	Not Found	Not Found	Not Found	Not Found	Not Found	Not Found	Not Found	Not Found	Not Found	Not Found	Not Found	Not Found	1
FALSE	High	Master Protein	O75844	caax prenyl protease 1 homolog [OS=Homo sapiens]	0	24.62	13	5	11	5	475	54.8	7.49	34.1	5	cell organization and biogenesis;protein metabolism;DNA metabolism;other metabolic processes;stress response;transport;developmental processes;signal transduction;other biological processes	other membranes;ER/Golgi;nucleus;other cytoplasmic organelle;other cell component	nucleic acid binding activity;other molecular function	Pf01435, Pf16491	10269	ZMPSTE24	B3KQI7; D3DPU7; hsa:10269; O75844; Q8NDZ8; Q9UBQ2	ENSG00000084073	Adipogenesis; Lamin A-processing pathway; Nephrotic syndrome; Influence of laminopathies on Wnt signaling; Overlap between signal transduction pathways contributing to LMNA laminopathies; Familial partial lipodystrophy; Progeria-associated lipodystrophy		7	0	0.918	0.977	0.01	0.892	0.984	0.01	1.099	0.847	0.847	0.949	0.94	1.031	1.243	0.905	1.228	0.932	0.894	0.904	1.027	1.043	0.983	0.01	0.01	1.046	0.87	0.634174	0.849428	1.63413e-17	0.445649	0.854513	1.63494e-17	0.938804	0.119298	0.503557	0.965373	0.814727	0.999638	0.700944	0.732459	0.499206	0.713112	0.871799	0.721807	0.999984	0.996359	0.997425	1.63494e-17	1.63474e-17	0.987831	0.291773	110.7	117.8		107.5	118.7		120.6	132.5	102.2	102.1	114.5	113.3	124.4	149.9	109.1	148.1	112.4	107.8	109	123.8	125.8	118.5			126.1	105							3.86	11.5	14.7	7.43			8.26					4.13		21.13		0.25			2.4	20.84					3969.3		4222.4												3854.3			4253.8															4442.7			1479.1				1669.9	1362.1	1679.5				1582.6	1287.7	1202.3			3857.6			1220.9	4103.9		4062.2				4205.3			1662.1					5372.7			3910.7							5310.1				4028.6						3977.8		1319.3	3907.7						3818.3		1814.1			4509.6						4241.5			1496.6														1650	1578.1	1589.8				1322.8	1694.8	1128.1					3580.3		3753.4												1825.2			4253.8															1037.4			140.1				178.3	130.3	230.7				186.7	109.7	127.5			1294.1			98.6	1112.7		1519.9				1710.5			179.4					1395.6			289.1							269.6				179.8						1056.2		116.8	403.2						2187		290.5			1770						2496.1			185.8														150	207.1	329.6				165.3	147.9	143.9	Not Found	Not Found	Not Found	Not Found	High	High	High	High	Not Found	Not Found	Not Found	Not Found	Not Found	Not Found	Not Found	Not Found	Not Found	Not Found	High	High	Not Found	High	High	Not Found	Not Found	Not Found	Not Found	Not Found	Not Found	Not Found	Not Found	Not Found	Not Found	Not Found	Not Found	Not Found	High	High	Not Found	High	Not Found	Not Found	Not Found	High	High	High	Not Found	Not Found	Not Found	High	High	High	Not Found	Not Found	High	High	Not Found	High	High	High	High	High	Not Found	Not Found	High	High	Not Found	High	Not Found	Not Found	Not Found	Not Found	High	High	Not Found	High	High	Not Found	Not Found	Not Found	Not Found	Not Found	High	High	Not Found	Not Found	High	High	Not Found	Not Found	Not Found	Not Found	High	High	High	High	High	Not Found	Not Found	Not Found	Not Found	High	High	High	Not Found	Not Found	High	High	Not Found	Not Found	Not Found	Not Found	High	High	Not Found	High	Not Found	Not Found	Not Found	Not Found	Not Found	Not Found	Not Found	Not Found	Not Found	Not Found	Not Found	Not Found	Not Found	High	High	High	Not Found	Not Found	Not Found	High	High	High	1
FALSE	High	Master Protein	Q6ZTW0-1	Tubulin polyglutamylase complex subunit 1 [OS=Homo sapiens]	0	24.617	17	3	16	3	290	31.3	9.06	44.68	3	cell-cell signaling;cell cycle OR cell proliferation;cell organization and biogenesis;protein metabolism;other metabolic processes;other biological processes	cytoskeleton;other cell component	cytoskeletal activity;other molecular function		91978	TPGS1	hsa:91978; Q6ZTW0; Q96GE2	ENSG00000141933		Carboxyterminal post-translational modifications of tubulin	1	0	0.802	0.654	0.01	0.739	0.639	0.01	0.74	0.773	0.803	0.902	0.943	0.815	0.784	0.624	0.825	0.74	0.687	0.763	0.744	0.728	0.716	0.01	0.01	0.764	0.817	0.596791	0.152623	1.63413e-17	0.401582	0.0591608	1.63494e-17	0.028708	0.082586	0.665441	0.969625	0.959477	0.716794	0.540166	0.272631	0.782692	0.521645	0.463747	0.480485	0.430867	0.45526	0.579335	1.63494e-17	1.63474e-17	0.0370566	0.257228	122.6	100		113	97.7		152.9	113.2	118.2	122.8	138	144.2	124.6	120	95.4	126.2	113.1	105.1	116.7	113.7	111.3	109.5			116.9	125	21.47			9.68	20.74		16.67	15.51	9.22	20.12			11.14	10.22		14.82	1.26	1.87		9.09	1.27	22.41			6.92	9.17				277.6		408.5		286.1										319.3		301.7	298.9		241												464.5	455.9		437.2	2829.6	252.3	2442.3	2590.6	2449	224.8	319.9	285.4	2444.8	2596.9	2433.6	248.4	247.7	288.6				276.2	2732.7	300.9		394.5		412.4				402.8	2772	233.5			273.5	309.5		379.9	2730.1		272.6			332.9	402.6	280.1		334.4	3213.3	295.8		326.3			276.4	267.4		301.3	218		333.6			305	307.6		319.8	196.7	293.8	293.8		311.4				250.5		441.8	2563.1	215.1											2681.4	2633.9	2809.8	238.7	217.2	222.8	2743.6	2522	2912.7	218.5	280.7	261.8				37.5		13.4		11.9										33.7		10.4	31.2		12.3												16.1	22.9		17.9	364	23.9	382.5	393.9	287.6	24	30.6	39.2	322	342.5	246.5	29.3	21.1	30.6				9.8	385.5	24.3		21.4		25.2				18	284	25.2			26.9	29.1		18	222.2		10.8			32.6	41.7	26		9.4	387	44.5		22.4			44.5	44.1		12.6	19.3		14.6			59.6	52.7		15.8	31.5	43.6	41.1		17.3				30.7		46.8	153	26.7											394.6	264.4	251.5	21.7	28.5	46.2	422.6	300.8	327.9	27.3	24.5	33.4	Not Found	Not Found	Not Found	High	Not Found	High	Not Found	High	Not Found	Not Found	Not Found	Not Found	Not Found	Not Found	Not Found	Not Found	Not Found	High	Not Found	High	High	Not Found	High	Not Found	Not Found	Not Found	Not Found	Not Found	Not Found	Not Found	Not Found	Not Found	Not Found	Not Found	High	High	Not Found	High	High	High	High	High	High	High	High	High	High	High	High	High	High	High	Not Found	Not Found	Not Found	High	High	High	Not Found	High	Not Found	High	Not Found	Not Found	Not Found	High	High	High	Not Found	Not Found	High	High	Not Found	High	High	Not Found	High	Not Found	Not Found	High	High	High	Not Found	High	High	High	Not Found	High	Not Found	Not Found	High	High	Not Found	High	High	Not Found	High	Not Found	Not Found	High	High	Not Found	High	High	High	High	Not Found	High	Not Found	Not Found	Not Found	High	Not Found	High	High	High	Not Found	Not Found	Not Found	Not Found	Not Found	Not Found	Not Found	Not Found	Not Found	Not Found	High	High	High	High	High	High	High	High	High	High	High	High	1
FALSE	High	Master Protein	Q5QP82	DDB1- and CUL4-associated factor 10 [OS=Homo sapiens]	0	24.595	12	6	14	6	559	60.5	7.5	24.05	6	protein metabolism;other metabolic processes	nucleus;other cell component		Pf00400	79269	DCAF10	A4VCJ5; hsa:79269; Q32NE2; Q5QP82; Q8N2Q5; Q96ET5; Q9BTQ5; Q9H5P6	ENSG00000122741		Neddylation	1	0	1.139	1.094	1.035	1.131	1.278	1.063	1.068	1.049	0.979	0.565	1.076	0.907	1.059	0.749	1.145	1.04	0.982	0.576	0.936	0.977	1.019	0.965	1.072	1.024	1.177	0.931683	0.927242	0.788189	0.857082	0.650843	0.922587	0.99273	0.975474	0.986783	0.0935673	0.87707	0.914317	0.990722	0.423053	0.841911	0.966146	0.990277	0.0354641	0.901601	0.958869	0.997425	0.826789	0.922184	0.954408	0.696616	113.4	108.9	103.1	112.7	127.3	105.9	99.6	106.4	104.5	97.5	56.3	107.2	90.3	105.4	74.6	114	103.6	97.8	57.4	93.2	97.3	101.4	96.1	106.8	102	117.2	34.41		6.67	11.3	14.32	3.25	17.74	10.82	14.67	14.27			12.43	13.27		9.81	6.41	7.82		13.51	2.3	27.27	1.88	9.27	20.43	18.6			2774.5	4233.2		350.6		221.2					2643.3	2405.2			2756.2	4828.7		258.2	5469.3		286					2650.9	2531.7					2841.6	5299.6	5347.5		153.9	191.2	2536	236.2	236.8	204.4	2667.4	3139.1	3609.4	192.9	212.3	236.9	3476.2	3019.2	4106.7		2387.5		250.8	194.2	2968		114.3		217.6		2590.6		158.9	193.3	2766.4			5108.2	5548.3		170.9	222.4		151.5			5774.9	4933.9	5979.6		202.8	244.9	5156.4		201		2472.7	4654.4	4309.9		179.4	3256.5		116.5		2280.6	4575.7	4326.2		249	2800.8	4670.6	4628.6		190.8			2481.2	4313.2		332.3	227.8	2813.5				2381.8	2319.4				2445.4	2788.6	205.9	221.2	301.6	2344.1	3080.7	3638.3	198.7	257.4	247.8	3629	2765.1	4529.6			512.8	571.8		11.5		9.2					513.7	256.6			404.4	509.6		8.9	571		14.6					561.1	485.6					344.8	183.7	268.6		6.3	24.6	240.2	37	36	24	284.8	300.3	495.8	25.4	28	24	410.1	257.2	435.5		271.7		8.9	27.4	239.7		6.2		13.3		199.7		7.1	19.8	298.6			502.5	521.7		8.1	18.1		6			565.5	511.1	555		5.7	29.5	775.7		13.8		771.1	749.3	710.7		7.5	288.3		5.1		258.5	894.1	741.1		12.3	448.5	693.2	647.4		10.6			299.5	528.6		35.2	13.6	349.3				377.8	257.4				489.6	449.6	30.3	22.2	27	213.1	404.3	754.3	30.6	30.7	27.9	453.5	241.3	577.8	Not Found	Not Found	High	High	Not Found	High	Not Found	High	Not Found	Not Found	Not Found	Not Found	High	High	Not Found	Not Found	High	High	Not Found	High	High	Not Found	High	Not Found	Not Found	Not Found	Not Found	High	High	Not Found	Not Found	Not Found	Not Found	High	High	High	Not Found	High	High	High	High	High	High	High	High	High	High	High	High	High	High	High	Not Found	High	Not Found	High	High	High	Not Found	High	Not Found	High	Not Found	High	Not Found	High	High	High	Not Found	Not Found	High	High	Not Found	High	High	Not Found	High	Not Found	Not Found	High	High	High	Not Found	High	High	High	Not Found	High	Not Found	High	High	High	Not Found	High	High	Not Found	High	Not Found	High	High	High	Not Found	High	High	High	High	Not Found	High	Not Found	Not Found	High	High	Not Found	High	High	High	Not Found	Not Found	Not Found	High	High	Not Found	Not Found	Not Found	High	High	High	High	High	High	High	High	High	High	High	High	High	High	1
FALSE	High	Master Protein	Q01167	Forkhead box protein K2 [OS=Homo sapiens]	0	24.593	13	8	11	6	660	69	9.54	23.09	8	other metabolic processes;stress response;other biological processes	mitochondrion;nucleus;other cell component	nucleic acid binding activity;other molecular function	Pf00250, Pf00498	3607	FOXK2	A6NEP5; hsa:3607; Q01167; Q13622; Q13623; Q13624	ENSG00000141568		UCH proteinases	1	2	0.933	1.165	0.01	1.013	0.909	0.01	1.326	1.282	1.102	1.07	0.924	0.981	1.65	1.269	1.52	1.843	1.138	1.769	1.165	1.09	0.633	0.01	0.01	1.359	1.203	0.875005	0.841233	1.63413e-17	0.997535	0.85128	1.63494e-17	0.132696	0.219714	0.950341	0.753588	0.917322	0.979194	0.00217829	0.66099	0.0319707	0.00450809	0.917769	0.0333122	0.901545	0.980732	0.0956971	1.63494e-17	1.63474e-17	0.0041878	0.509318	92	115		100	89.7		98.7	130.9	126.5	108.7	105.6	91.1	96.8	162.9	125.3	150	181.9	112.3	174.6	115	107.5	62.5			134.1	118.7	61.4	52.53		63.91	37.51		41.53	4.13	10.04	36.83	8.6	29.07	28.99	12.44	5.27	57.12	68.97	6.74	54.28	30.61	13.93	29.32			5.08	12.11					315.5	6212.5	424.8	7199.7											335.3	6900.8		373.2	4992														1043.2	4184.3		4971.6				6381.8	6658.7	6931.2				6106.5	6436.3	7391.1			315.1	5403.1		5531.1	542.2	4756.7	403.8	4760.1			362.1	5138		4924.1					970.9	6322.5		658.8	5513.6						1256.6	4144.7			1691.7	4525.6					613.1	4988.5	5234.4	1427.6	4938.2					351.8	5054.7	5850.8			531.7	5032.8					318.3	2648.1		4939.2														7283.1	6595	6824.2				6038.5	5868.2	7287.5					284.6	203.8	377.6	299.5											158.8	237.9		373.2	254.8														243.6	171.3		470.9				681.4	637	952.1				720.4	548.3	783.8			105.7	191.7		446.7	147	258	151.1	290.9			147.3	229.6		531.5					252.2	299.6		48.7	218.4						63.8	116.5			75.5	310.7					162.8	208.6	463.4	147.3	216.1					201.5	249.7	936.9			208.7	279.6					187.3	280.5		613.2														662.1	865.5	1414.8				754.6	512.1	929.6	Not Found	Not Found	Not Found	Not Found	High	High	High	High	Not Found	Not Found	Not Found	Not Found	Not Found	Not Found	Not Found	Not Found	Not Found	Not Found	High	High	Not Found	High	High	Not Found	Not Found	Not Found	Not Found	Not Found	Not Found	Not Found	Not Found	Not Found	Not Found	Not Found	Not Found	Not Found	High	High	Not Found	High	Not Found	Not Found	Not Found	High	High	High	Not Found	Not Found	Not Found	High	High	High	Not Found	Not Found	High	High	Not Found	High	High	High	High	High	Not Found	Not Found	High	High	Not Found	High	Not Found	Not Found	Not Found	Not Found	High	High	Not Found	High	High	Not Found	Not Found	Not Found	Not Found	Not Found	High	High	Not Found	Not Found	High	High	Not Found	Not Found	Not Found	Not Found	High	High	High	High	High	Not Found	Not Found	Not Found	Not Found	High	High	High	Not Found	Not Found	High	High	Not Found	Not Found	Not Found	Not Found	High	High	Not Found	High	Not Found	Not Found	Not Found	Not Found	Not Found	Not Found	Not Found	Not Found	Not Found	Not Found	Not Found	Not Found	Not Found	High	High	High	Not Found	Not Found	Not Found	High	High	High	1
FALSE	High	Master Protein	Q01469	Fatty acid-binding protein, epidermal [OS=Homo sapiens]	0	24.59	42	5	8	5	135	15.2	7.01	23.98	5	other metabolic processes;transport;other biological processes	non-structural extracellular;plasma membrane;other membranes;cytosol;nucleus;other cytoplasmic organelle;other cell component	transporter activity;other molecular function	Pf00061	2171	FABP5	B2R4K0; hsa:2171; Q01469	ENSG00000164687	PPAR signaling pathway; Fatty acid transporters	Neutrophil degranulation; Triglyceride catabolism; Signaling by Retinoic Acid	5	0	0.904	1.011	0.01	0.851	0.958	0.01	0.827	0.675	0.72	0.699	0.689	1.033	0.787	1.063	0.79	0.838	0.751	0.795	0.969	1	0.875	0.01	0.01	0.908	1.065	0.683984	0.927246	1.63413e-17	0.608385	0.913317	1.63494e-17	0.0666514	0.000227413	0.0843875	0.20684	0.068643	0.999638	0.111193	0.994085	0.298808	0.382688	0.372035	0.380664	0.965592	0.980442	0.890913	1.63494e-17	1.63474e-17	0.350485	0.973862	122.4	136.9		115.2	129.6		135.3	112	91.4	97.4	94.7	93.3	139.8	106.5	143.9	106.9	113.4	101.7	107.6	131.2	135.3	118.4			122.9	144.2	21.24			8.45	29.32		37.54	9.59	32.39	22.35			39.88	12.59		5.84	16.71	14.75		13.72	5.67	5.05			11.64	39.02				1759	3654.5		3513.1											1814.6	3139.5		1755.7	4104.9													3130.1	3267	2496.7			2823.1				3616.1	2992.8	3230.8				3643.2	2637.7	1886			2933.2			2397.2	2429.4		2393.9				2685.2			5389.2			1615.3	1781.4	3175.3			3692.9				1797.3	1915.3	1776.6	2548.7			2135.8	2585.7				1682.7	1717.4	3353		2751.6	2762.1				1841.8	2142.4	3950.7		3873	2077.9	2262.1	3559.3					1980.4	2976.4			3679.4														3897.3	3544.8	3083.1				2920.8	6374.7	4158.8				237.6	3296.3		3122.9											191.5	1486.7		183.3	4104.9													108.5	164.1	583			267.4				386.1	286.3	443.8				429.8	224.7	200			984			193.6	658.7		895.7				1092.2			581.7			158.9	167.5	824.8			273				176	198.4	164.9	129.4			321.3	115.4				270.9	283.2	890.3		243.6	285				359.9	367	2262.8		620.2	308.4	316.4	1397					242.7	1751.6			456.8														354.3	465.2	639.2				365	556.3	530.5	Not Found	Not Found	Not Found	High	High	Not Found	High	Not Found	Not Found	Not Found	Not Found	Not Found	Not Found	Not Found	Not Found	Not Found	Not Found	High	High	Not Found	High	High	Not Found	Not Found	Not Found	Not Found	Not Found	Not Found	Not Found	Not Found	Not Found	Not Found	Not Found	Not Found	High	High	High	Not Found	Not Found	High	Not Found	Not Found	Not Found	High	High	High	Not Found	Not Found	Not Found	High	High	High	Not Found	Not Found	High	Not Found	Not Found	High	High	Not Found	High	Not Found	Not Found	Not Found	High	Not Found	Not Found	High	Not Found	Not Found	High	High	High	Not Found	Not Found	High	Not Found	Not Found	Not Found	High	High	High	High	Not Found	Not Found	High	High	Not Found	Not Found	Not Found	High	High	High	Not Found	High	High	Not Found	Not Found	Not Found	High	High	High	Not Found	High	High	High	High	Not Found	Not Found	Not Found	Not Found	High	High	Not Found	Not Found	High	Not Found	Not Found	Not Found	Not Found	Not Found	Not Found	Not Found	Not Found	Not Found	Not Found	Not Found	Not Found	Not Found	High	High	High	Not Found	Not Found	Not Found	High	High	High	1
FALSE	High	Master Protein	P19388	DNA-directed RNA polymerases I, II, and III subunit RPABC1 [OS=Homo sapiens]	0	24.588	25	5	40	5	210	24.5	5.95	86.37	5	RNA metabolism OR transcription;other metabolic processes;other biological processes	cytosol;nucleus;other cell component	nucleic acid binding activity;other molecular function	Pf01191, Pf03871	5434	POLR2E	B2R6L4; D6W5Y1; hsa:5434; O43380; P19388; Q6PIH5; Q9BT06	ENSG00000099817	Pyrimidine metabolism; Eukaryotic transcription initiation; Cytosolic DNA-sensing pathway; 2q13 copy number variation syndrome	mRNA Splicing - Major Pathway; RNA Polymerase III Abortive And Retractive Initiation; RNA Polymerase III Transcription Initiation From Type 1 Promoter; RNA Polymerase III Transcription Initiation From Type 2 Promoter; RNA Polymerase III Transcription Initiation From Type 3 Promoter; Viral Messenger RNA Synthesis; Transcriptional regulation by small RNAs; B-WICH complex positively regulates rRNA expression; Formation of RNA Pol II elongation complex ; Formation of the Early Elongation Complex; Formation of HIV elongation complex in the absence of HIV Tat; Formation of the HIV-1 Early Elongation Complex; RNA Pol II CTD phosphorylation and interaction with CE during HIV infection; Formation of HIV-1 elongation complex containing HIV-1 Tat; Pausing and recovery of Tat-mediated HIV elongation; Abortive elongation of HIV-1 transcript in the absence of Tat; Tat-mediated HIV elongation arrest and recovery; HIV elongation arrest and recovery; Pausing and recovery of HIV elongation; RNA Polymerase II Pre-transcription Events; TP53 Regulates Transcription of DNA Repair Genes; RNA polymerase II transcribes snRNA genes; mRNA Capping; RNA Pol II CTD phosphorylation and interaction with CE; HIV Transcription Initiation; RNA Polymerase II HIV Promoter Escape; RNA Polymerase II Promoter Escape; RNA Polymerase II Transcription Pre-Initiation And Promoter Opening; RNA Polymerase II Transcription Initiation; NoRC negatively regulates rRNA expression; Activation of anterior HOX genes in hindbrain development during early embryogenesis; Estrogen-dependent gene expression; RNA Polymerase III Transcription Termination; Cytosolic sensors of pathogen-associated DNA ; RNA Polymerase III Chain Elongation; RNA Polymerase I Transcription Initiation; RNA Polymerase I Promoter Escape; RNA Polymerase I Transcription Termination; MicroRNA (miRNA) biogenesis; PIWI-interacting RNA (piRNA) biogenesis; Formation of TC-NER Pre-Incision Complex; Dual incision in TC-NER; Gap-filling DNA repair synthesis and ligation in TC-NER; FGFR2 alternative splicing; mRNA Splicing - Minor Pathway; Processing of Capped Intron-Containing Pre-mRNA; Signaling by FGFR2 IIIa TM; Inhibition of DNA recombination at telomere	57	0	1.047	1.057	0.985	1.015	1.055	1.064	1.077	1.047	1.059	1.067	1.059	1.038	1.032	1.001	0.978	1.059	1.078	0.971	1.034	1.002	0.901	1.078	1.091	0.998	1.093	0.991668	0.965948	0.670252	0.9976	0.990669	0.92352	0.998683	0.968717	0.972325	0.801627	0.909185	0.999638	0.990722	0.918032	0.956507	0.968415	0.968988	0.906012	0.999984	0.988446	0.942077	0.695335	0.856418	0.885057	0.905144	101.2	102.3	95.2	98.1	102.1	102.9	96.7	104.1	101.3	102.4	103.2	102.4	100.4	99.8	96.8	94.5	102.4	104.2	93.9	100	96.9	87.1	104.3	105.5	96.5	105.7	11.15	1.82	13.78	21.52	3.22	19.69	14.9	4.68	4.89	2.76	14.72	5.17	6.97	5.43	1.51	12.28	7.5	11.59	8.1	9.6	7.43	12.9	9.36	17.43	3.69	20.86	1191.9	4498.6	4854.9	4535.3	1128.3	6807	1119.4	7156.5	1629.1	3387.2	3187.6	4514.6	4445.8	4584.6	897.3	2534.8	4918.8	4459.2	1124.7	6718	4595.8	1121.7	7415.6	1813.3	1756.7	2607.2	3774	4837.3	4918.5	1630.7	1207.2	3633.8	5049.6	4822	4301.4	4646.7	1085.6	5464.3	11191.9		12500.6	12418.9	11479.4				12551.3	11383.8	12080.9				4092.5	4857.5	1128.6	7221.1	11823.9		1030.9	7914.9	1095	7340.7	3429.6	4930.8	1114.4	6935	10712.2		1350	1405.3	4902.9	4495.5	1141.5	7200.4	11484.2	1084.9	6616.8	1103.6	1147.8	4719	4898.2	4497.1	1047.8	6535.4	10853.1	4836.7	1026.2	7076.1	4933.4	4875.2	4118.4	4551.9	1171.3	7434.9		983.7	6873.7	4553.3	4342.4	4212.3	4625.1	1134.8	6751		4194.2	3990.9	1158.2	6966.1	1133.1	2758.8	4453.8	3943.6	1130.9	5112.1	10389.6		1704.9	1514	4351.4	4492.6	4611.7	1549.3	2042.1	3692.4	4421.8	5003.6	11234.8	11511	12075.9				12602.5	16201.7	10793.5				12.3	48.9	897.3	612.6	1017.7	223.3	995.1	297.7	59	28.7	41.2	36.1	864	489.1	22.1	19.4	721.7	470.6	532.6	231.6	479.8	1121.7	378.5	75.9	60.4	45.8	37.8	1023.9	943.4	89.1	19.2	16.3	47.5	585.1	149.1	233.4	253.5	223.7	1439.7		1957.8	1888.3	1348.1				1653.1	1501.4	1223.7				38.8	552.8	378.6	256.2	1668		279.5	429.3	409.7	448.6	55.5	380.1	453.3	309.9	1097.5		27.7	23.1	482.3	422.7	296.5	341.2	934.7	80.2	262.1	12.1	17.9	462.1	507.4	417.4	53.2	183.7	1307.1	727.6	45.8	485.8	65.5	1520.3	663	750.6	311	310.9		101.5	300.8	89.7	492.2	823.1	792.3	650	333.5		622.5	558.2	454.6	387	20.9	24.5	537.6	483.3	665.5	541.5	620.2		62.7	58.5	39.2	712.6	511.8	62.1	65.2	34.6	885.3	806.7	1653.3	1155.5	1080.9				1941.2	1932.4	1215.1				High	High	High	High	High	High	High	High	High	High	High	High	High	High	High	High	High	High	High	High	High	High	High	High	High	High	High	High	High	High	High	High	High	High	High	High	High	High	High	High	High	High	High	High	High	High	High	High	High	High	High	High	High	High	High	High	High	High	High	High	High	High	High	High	High	High	High	High	High	High	High	High	High	High	High	High	High	High	High	High	High	High	High	High	High	High	High	High	High	High	High	High	High	High	High	High	High	High	High	High	High	High	High	High	High	High	High	High	High	High	High	High	High	High	High	High	High	High	High	High	High	High	High	High	High	High	High	High	High	High	High	High	High	High	High	High	High	High	1
FALSE	High	Master Protein	Q5JTH9-1	RRP12-like protein [OS=Homo sapiens]	0	24.564	5	5	9	5	1297	143.6	8.75	28.15	5	RNA metabolism OR transcription;other metabolic processes	plasma membrane;other membranes;cytosol;nucleus;other cell component		Pf08161	23223	RRP12	B4DK00; E9PCK7; hsa:23223; Q5JTH8; Q5JTH9; Q69YK4; Q96E87; Q9BUH3; Q9Y4C7	ENSG00000052749			0	0	0.955	0.01	0.01	0.948	0.984	0.01	0.978	0.978	0.981	0.01	0.01	1.09	1.057	0.01	1.074	1.065	1.064	0.01	1.034	1.032	1.153	0.01	0.01	0.997	1	0.876432	4.48783e-17	1.63413e-17	0.959933	0.958311	1.63494e-17	0.738772	0.767268	0.991042	4.51258e-17	4.5157e-17	0.944616	0.996254	4.46639e-17	0.978393	0.963791	0.984309	4.49863e-17	0.999984	0.996643	0.890913	1.63494e-17	1.63474e-17	0.882856	0.891571	142.8			141.7	147.2		149.5	146.2	146.2	146.6			162.9	158		160.5	159.3	159.1		154.7	154.3	172.4			149.1	149.5							17.45	6.88	6.64	3.84			1.93	2.5		10.58		1.78		3.76	0.4	9.74			6.28	8.58				4031.1														4000.6			4154.2														3369.6	4242.5			271.3	2025	213.3	215.7	214.6	2332.1	2087.5	1994	211.8	229.7	218.2	2019.1	1969.8	1726.6					222.6	1942.8									244	2188.3			4618.3	4400.8			233.4					4464.7	4598	4603.7			191	4496.3					4583.6	4491.3			2133.7					4259.4	4365.3			2211.3	4366.7	4341.9						4519.6			286.5	2347.2											207.9	229.1	206.7	1952.5	2126.7	2207.2	212.9	209.6	259.4	2010.2	2244.8	2060.2				544.5														422.2			433.7														116.8	213.1			34.9	191.8	33.4	32.8	25.2	249	199.7	273.9	27.9	30.3	22.1	238.2	167.8	183.1					31.4	156.9									25	236.2			454.3	413.8			19					437.2	476.3	427.3			23	676.4					737.9	740.6			188.9					832.3	747.8			354.1	648.1	607.3						553.9			17.1	291.4											30.6	23	18.5	177.5	279.1	457.6	32.8	25	29.2	251.2	195.9	262.8	Not Found	Not Found	High	High	Not Found	Not Found	Not Found	Not Found	Not Found	Not Found	Not Found	Not Found	High	High	Not Found	Not Found	High	High	Not Found	Not Found	High	Not Found	Not Found	Not Found	Not Found	Not Found	Not Found	High	High	Not Found	Not Found	Not Found	Not Found	High	High	High	Not Found	Not Found	High	High	High	High	High	High	High	High	High	High	High	High	High	High	Not Found	High	Not Found	Not Found	High	High	Not Found	Not Found	Not Found	Not Found	Not Found	High	Not Found	Not Found	High	High	Not Found	Not Found	High	High	Not Found	Not Found	High	Not Found	Not Found	Not Found	Not Found	High	High	High	Not Found	Not Found	High	High	Not Found	Not Found	Not Found	High	High	High	Not Found	Not Found	High	Not Found	Not Found	Not Found	High	High	High	Not Found	Not Found	High	High	High	Not Found	Not Found	Not Found	Not Found	High	High	Not Found	Not Found	High	High	Not Found	Not Found	Not Found	High	High	Not Found	Not Found	Not Found	High	High	High	High	High	High	High	High	High	High	High	High	High	High	1
FALSE	High	Master Protein	P49354	protein farnesyltransferase/geranylgeranyltransferase type-1 subunit alpha [OS=Homo sapiens]	0	24.561	12	4	28	4	379	44.4	5.08	66.24	4	cell organization and biogenesis;protein metabolism;other metabolic processes;signal transduction;other biological processes	plasma membrane;other membranes;cytosol;cytoskeleton;other cell component	signal transduction activity or receptor binding;cytoskeletal activity;other molecular function	Pf01239	2339	FNTA	A6NJW0; hsa:2339; P49354; Q53XJ9; Q9UDC1	ENSG00000168522	Influence of laminopathies on Wnt signaling; Overlap between signal transduction pathways contributing to LMNA laminopathies; Familial partial lipodystrophy; Progeria-associated lipodystrophy; Acquired partial lipodystrophy / Barraquer-Simons syndrome	Potential therapeutics for SARS; Inactivation, recovery and regulation of the phototransduction cascade; RAS processing; Apoptotic cleavage of cellular proteins	9	0	1.104	1.101	0.01	1.115	1.133	0.01	1.128	1.046	1.119	1.033	0.986	1.087	1.088	0.819	0.98	0.92	0.993	0.828	1.033	1.03	1.057	0.01	0.01	1.054	1.001	0.943893	0.902473	1.63413e-17	0.933578	0.953257	1.63494e-17	0.858767	0.984543	0.933665	0.884297	0.993052	0.930641	0.983761	0.620448	0.977934	0.8742	0.996242	0.581723	0.999984	0.996457	0.986669	1.63494e-17	1.63474e-17	0.979346	0.883602	126.7	126.4		128	130		114.8	129.5	120.1	128.4	118.5	113.1	124.8	124.8	94	112.5	105.6	114	95.1	118.6	118.2	121.3			121	114.8	11.87	17.76		17.71	11.46		13.33	8.91	11.59	6.82	0.34	3.42	14.41	12.78	33.85	13.54	27.55	17.41	21.31	5.96	13.38	29.14			6.08	10				1611	2605	993.8	2682.7	1009.6										1626.9	2400.8	838.3	1652.3	2570.3	993.3												1494.4	1554.9	2096.3	754.8	153.9	2937.1	189	196	155.8	3080.4	3054.4	2732.9	132.9	185	180.7	2747.3	2945.2	2663.9			2449.7	1028.8	184.3	2984.1	2211.8	1076.7	2066	1050.5			2553.2	1221.9	138.6	2735.8			1586.9	1625	1725.5	1164.9	167.1	1378.4	1088.1			1434.8	1665.2	1518.1	1591.5	999.7	156.1	1649.9	1371.3	957			1229.3	1448.8	2643.9	1315.3	2578.8	1528.4	1003.2			1507.7	1499.7	2480.1	1184.2	2797.1	1453.3	1364.9	2712.9	1107				1239.5	2910.8	1581.3	122.3	2874.8											157.7	172.3	183.2	2802.8	2935.2	2662.5	188.3	147.6	165.2	2634.3	2956.4	2497.6				217.6	2349.7	32.6	2384.7	42										171.7	1136.9	28.9	172.5	2570.3	50.7												51.8	78.1	489.5	30.9	19.8	278.2	29.6	29.8	18.3	328.9	292.2	375.4	17.5	24.4	18.3	324.1	250.9	282.5			821.8	36.5	26	241	599.7	58.4	773	64.2			1038.5	54.6	14.2	295.3			156.1	152.8	448.2	55.2	13.6	101.9	43.1			140.5	172.5	140.9	80.8	28.1	18.8	248.2	61.2	65.7			197.9	238.9	702	55	228.3	157.7	43.9			294.6	256.9	1420.5	58.5	447.9	215.7	190.9	1064.8	61.5				151.9	1713	167.5	7.3	356.9											23.2	17.3	16.4	254.8	385.2	552	29	17.6	18.6	329.2	258	318.6	Not Found	Not Found	Not Found	High	High	High	High	High	Not Found	Not Found	Not Found	Not Found	Not Found	Not Found	Not Found	Not Found	Not Found	High	High	High	High	High	High	Not Found	Not Found	Not Found	Not Found	Not Found	Not Found	Not Found	Not Found	Not Found	Not Found	Not Found	High	High	High	High	High	High	High	High	High	High	High	High	High	High	High	High	High	High	Not Found	Not Found	High	High	High	High	High	High	High	High	Not Found	Not Found	High	High	High	High	Not Found	Not Found	High	High	High	High	High	High	High	Not Found	Not Found	High	High	High	High	High	High	High	High	High	Not Found	Not Found	High	High	High	High	High	High	High	Not Found	Not Found	High	High	High	High	High	High	High	High	High	Not Found	Not Found	Not Found	High	High	High	High	High	Not Found	Not Found	Not Found	Not Found	Not Found	Not Found	Not Found	Not Found	Not Found	Not Found	High	High	High	High	High	High	High	High	High	High	High	High	1
FALSE	High	Master Protein	Q15813	Tubulin-specific chaperone E [OS=Homo sapiens]	0	24.528	12	5	14	4	527	59.3	6.76	44.41	5	cell cycle OR cell proliferation;cell organization and biogenesis;protein metabolism;other metabolic processes;developmental processes;other biological processes	cytoskeleton;other cell component	cytoskeletal activity;other molecular function	Pf01302, Pf14560	6905	TBCE	A8K8C2; B7Z3P1; hsa:6905; Q15813	ENSG00000282984; ENSG00000284770; ENSG00000285053		Post-chaperonin tubulin folding pathway	1	0	0.687	0.768	0.01	0.78	0.756	0.01	0.01	0.01	0.673	0.697	0.678	0.734	0.675	0.844	0.674	0.717	0.741	1.076	0.764	0.877	0.685	0.01	0.01	0.01	0.01	0.00751612	0.139651	1.63413e-17	0.031515	0.0522301	1.63494e-17	3.06724e-17	3.06437e-17	0.000119141	0.0342243	0.0142436	0.00392416	0.000472151	0.381033	4.3577e-05	0.000442591	0.082704	0.969559	0.0528882	0.64385	0.0180168	1.63494e-17	1.63474e-17	3.06653e-17	3.06437e-17	129.3	144.5		146.7	142.1		188.1			126.6	131.1	127.5	138.1	126.9	158.8	126.7	134.8	139.3	202.3	143.6	165	128.9																																			3410.9		3811.8												3871			3749.3															4962.1																		3341.3				3458.1		3363.8				3644								3347.4			4189.4							3342.5				3555.9						3676.2			5337.2						3789.4					4353.7						3400.5																														3076.6		3388.4												1833.1			3749.3															1158.7																		1120.9				937.6		1258.6				1482.2								869.5			309.7							169.7				158.7						976.1			550.7						2170.4					1708.8						2001.2																										Not Found	Not Found	Not Found	Not Found	High	Not Found	High	Not Found	Not Found	Not Found	Not Found	Not Found	Not Found	Not Found	Not Found	Not Found	Not Found	Not Found	High	Not Found	Not Found	High	Not Found	Not Found	Not Found	Not Found	Not Found	Not Found	Not Found	Not Found	Not Found	Not Found	Not Found	Not Found	Not Found	Not Found	High	Not Found	Not Found	Not Found	Not Found	Not Found	Not Found	Not Found	Not Found	Not Found	Not Found	Not Found	Not Found	Not Found	Not Found	Not Found	Not Found	Not Found	High	Not Found	Not Found	Not Found	High	Not Found	High	Not Found	Not Found	Not Found	High	Not Found	Not Found	Not Found	Not Found	Not Found	Not Found	Not Found	High	Not Found	Not Found	High	Not Found	Not Found	Not Found	Not Found	Not Found	Not Found	High	Not Found	Not Found	Not Found	High	Not Found	Not Found	Not Found	Not Found	Not Found	High	Not Found	Not Found	High	Not Found	Not Found	Not Found	Not Found	Not Found	High	Not Found	Not Found	Not Found	Not Found	High	Not Found	Not Found	Not Found	Not Found	Not Found	High	Not Found	Not Found	Not Found	Not Found	Not Found	Not Found	Not Found	Not Found	Not Found	Not Found	Not Found	Not Found	Not Found	Not Found	Not Found	Not Found	Not Found	Not Found	Not Found	Not Found	Not Found	Not Found	Not Found	Not Found	Not Found	1
FALSE	High	Master Protein	Q96KP1	exocyst complex component 2 [OS=Homo sapiens]	0	24.528	6	6	15	6	924	104	6.9	46.96	6	cell cycle OR cell proliferation;cell organization and biogenesis;transport;other biological processes	plasma membrane;other membranes;cytosol;other cell component	other molecular function	Pf01833, Pf15469	55770	EXOC2	B2RBE6; hsa:55770; Q5JPC8; Q96AN6; Q96KP1; Q9NUZ8; Q9UJM7	ENSG00000112685	RalA downstream regulated genes; Chromosomal and microsatellite instability in colorectal cancer ; Ras signaling; Ciliary landscape	Translocation of SLC2A4 (GLUT4) to the plasma membrane; Insulin processing; VxPx cargo-targeting to cilium	7	0	1.261	1.257	1.024	1.168	1.269	1.142	1.231	1.321	1.316	0.916	1.147	1.27	0.89	1.113	1.144	1.08	1.65	1.143	1.194	1.512	1.375	1.313	1.433	1.177	1.399	0.600891	0.730446	0.775037	0.767772	0.661865	0.801479	0.532493	0.234871	0.485876	0.98551	0.80629	0.585177	0.860183	0.941149	0.908372	0.988309	0.0247377	0.943308	0.842205	0.169072	0.348465	0.0535114	0.0579578	0.604546	0.199291	103.3	103	83.8	95.7	103.9	93.6	81.9	100.8	108.2	107.8	75.1	93.9	104	72.9	91.2	93.7	88.4	135.1	93.6	97.8	123.8	112.6	107.5	117.4	96.4	114.6	11.29	21.98	13.62	16.51	30.87	7.16	18.27	9.4	5.57	11.12	1.57	23.83	13.96	18.11	9.84	13.7	11.6	19.5	31.24	17.49	29.35	13.72	4.03	5.92	16.53	11.54			3099.7	7504.7	267.7	314	295.1	252.4					2934	2418.4			3191.7	7425.9	299.9	261.1	7382.2	254.6	436.9					3127.1	2825.8					2945.5	5042.8	6681.4	164.4	280.9	395.7	583.8	436.1	463.7	432.6	658.4	656.5	835.7	473.8	420.8	468	742.5	767.7	823.2		3576.4	264.1	248	487.7	689.7	181.8	217.6	194	319.1		2773.5	261.1	344.6	448	619.8			6167.5	5506.9	217.5	208.9	420.2	208.3	280.2			8555.7	8207.4	8203.3	218.6	359.3	391.9	7252.4	253.2	253.4		4149.9	16302	12207.6	344.6	375.4	735.3	183.2	335.9		2851.4	10507	9325.5	264	214.6	599.5	12797.6	9274.4	354.7	212.4			3655.2	12403.5	270	347.4	455.7	679.8				3515.4	3320.5				3889.3	3577	385.3	361.6	557.5	642.4	734.6	753.4	409.7	407.5	493	884.2	818.2	861.5			572.9	1013.7	241.5	10.3	262.3	10.5					570.2	258			468.3	783.7	142	9	770.7	254.6	22.3					661.9	542					357.4	174.8	335.6	38.4	11.5	50.9	55.3	68.3	70.5	50.8	70.3	62.8	114.8	62.4	55.5	47.4	87.6	65.4	87.3		407	88.6	8.8	68.8	55.7	49.3	11.8	72.6	19.5		213.8	106.2	15.4	45.9	66.9			606.7	517.8	56.5	9.9	34.2	15.4	11.1			837.8	850.2	761.4	11.1	10.1	47.2	1091	11.3	17.4		1294.1	2624.4	2013	91.5	15.7	65.1	18.9	14.7		323.2	2053.1	1597.5	151.2	10.6	96	1899.4	1297.2	139.2	11.8			441.2	1520.1	158.9	36.8	27.2	84.4				557.6	368.5				778.7	576.7	56.7	36.3	49.9	58.4	96.4	156.2	63.1	48.6	55.5	110.5	71.4	109.9	Not Found	Not Found	High	High	High	High	High	High	Not Found	Not Found	Not Found	Not Found	High	High	Not Found	Not Found	High	High	High	High	High	High	High	Not Found	Not Found	Not Found	Not Found	High	High	Not Found	Not Found	Not Found	Not Found	High	High	High	High	High	High	High	High	High	High	High	High	High	High	High	High	High	High	High	Not Found	High	High	High	High	High	High	High	High	High	Not Found	High	High	High	High	High	Not Found	Not Found	High	High	High	High	High	High	High	Not Found	Not Found	High	High	High	High	High	High	High	High	High	Not Found	High	High	High	High	High	High	High	High	Not Found	High	High	High	High	High	High	High	High	High	High	Not Found	Not Found	High	High	High	High	High	High	Not Found	Not Found	Not Found	High	High	Not Found	Not Found	Not Found	High	High	High	High	High	High	High	High	High	High	High	High	High	High	1
FALSE	High	Master Protein	O75891-1	Cytosolic 10-formyltetrahydrofolate dehydrogenase [OS=Homo sapiens]	0	24.525	8	6	11	6	902	98.8	5.94	28.62	6	other metabolic processes	cytosol	other molecular function	Pf00171, Pf00550, Pf00551, Pf02911	10840	ALDH1L1	B4DG36; E9PBX3; hsa:10840; O75891; Q68CS1; Q8TBP8	ENSG00000144908	Folate-alcohol and cancer pathway hypotheses; One-carbon metabolism; Cell lineage map for neuronal differentiation	Metabolism of folate and pterines	4	0	1.111	1.146	0.01	1.16	1.205	0.01	1.111	1.824	1.069	1.373	1.164	1.034	1.192	1.411	1.165	1.259	1.128	1.646	1.376	1.814	0.99	0.01	0.01	1.313	1.93	0.954613	0.918041	1.63413e-17	0.766544	0.81473	1.63494e-17	0.877119	6.31932e-06	0.964825	0.0594409	0.637391	0.999638	0.717088	0.40093	0.850334	0.746923	0.920562	0.0631794	0.32948	0.00559577	0.999747	1.63494e-17	1.63474e-17	0.0792458	1.54319e-06	101.6	104.9		106.1	110.3		91.5	101.7	166.9	97.7	125.6	106.5	94.6	109.1	129.1	106.5	115.1	103.2	150.6	125.9	165.9	90.6			120.1	176.5	22.44			11.94	4.06		27.51	29.02	25.91	23.12			37.01	3.96		26.97	11.27	20.59		30.56	29.9	17.41			19.64	34.39				2030	2427.8		2939.7											1659.2	3237.1		1931	3003.2													1468.4	1650.4	4081.2			1922.6				1920	2287.2	3324.7				4031.5	2390	3755			3231.3			1864.8	3521.2		2984.6				3467.7			1628.7			1860.3	1855.8	2855.4			3618.5				1834.1	2920.2	1772.3	2952.5			2122.5	2980				1594.5	1707.1	4056.2		2386.8	4221.7				2584.9	2822.4	2925.6		1890.9	3078.4	1663.7	4650.5					1684.2	2538.8			1569.1														2245.1	2702.8	3324.3				4517.3	2179.5	3971.4				274.2	2189.8		2613.2											175.1	1532.9		201.6	3003.2													50.9	82.9	953			182.1				205	218.8	456.7				475.6	203.6	398.2			1084			150.6	954.7		1116.7				1410.5			175.8			183	174.5	741.7			267.5				179.6	302.5	164.5	149.9			319.3	133				256.7	281.5	1077		211.3	435.6				505.1	483.5	1675.7		302.8	456.9	232.7	1825.3					206.4	1494.1			194.8														204.1	354.7	689.2				564.5	190.2	506.6	Not Found	Not Found	High	High	High	Not Found	High	Not Found	Not Found	Not Found	Not Found	Not Found	High	High	Not Found	Not Found	High	High	High	Not Found	High	High	Not Found	Not Found	Not Found	Not Found	Not Found	High	High	Not Found	Not Found	Not Found	Not Found	High	High	High	High	Not Found	Not Found	High	Not Found	Not Found	Not Found	High	High	High	Not Found	Not Found	Not Found	High	High	High	Not Found	High	High	Not Found	Not Found	High	High	Not Found	High	Not Found	Not Found	High	High	Not Found	Not Found	High	Not Found	Not Found	High	High	High	Not Found	Not Found	High	Not Found	Not Found	Not Found	High	High	High	High	Not Found	Not Found	High	High	Not Found	Not Found	High	High	High	High	Not Found	High	High	Not Found	Not Found	High	High	High	High	Not Found	High	High	High	High	Not Found	Not Found	Not Found	High	High	High	Not Found	Not Found	High	Not Found	Not Found	Not Found	High	High	Not Found	Not Found	Not Found	High	High	Not Found	Not Found	Not Found	High	High	High	Not Found	Not Found	Not Found	High	High	High	1
FALSE	High	Master Protein	P04083	annexin A1 [OS=Homo sapiens]	0	24.497	9	2	12	2	346	38.7	7.02	40.99	2	cell-cell signaling;cell organization and biogenesis;protein metabolism;other metabolic processes;stress response;transport;developmental processes;signal transduction;other biological processes	non-structural extracellular;plasma membrane;other membranes;cytosol;cytoskeleton;nucleus;other cytoplasmic organelle;other cell component	signal transduction activity or receptor binding;enzyme regulator activity;other molecular function	Pf00191	301	ANXA1	B5BU38; hsa:301; P04083	ENSG00000135046	Spinal cord injury; VEGFA-VEGFR2 signaling; Prostaglandin synthesis and regulation	G alpha (q) signalling events; G alpha (i) signalling events; Interleukin-4 and Interleukin-13 signaling; Smooth Muscle Contraction; Formyl peptide receptors bind formyl peptides and many other ligands	8	0	0.708	0.613	0.726	0.623	0.657	0.585	0.702	0.651	0.782	0.659	0.858	0.542	0.741	1.269	0.691	0.86	0.666	1.293	0.748	0.732	0.519	0.652	0.742	0.606	0.851	0.206699	0.098037	0.00437868	0.0561492	0.0550861	3.17574e-06	0.00195818	0.000480141	0.546548	0.355326	0.841647	0.0038319	0.409538	0.785413	0.342572	0.839398	0.324617	0.764798	0.382421	0.343205	0.0485391	0.00160492	0.0304342	3.47911e-05	0.317999	94.5	81.8	96.9	83.2	87.7	78.1	133.5	93.6	86.9	104.3	88	114.5	72.3	99	169.4	92.3	114.9	88.9	172.6	99.9	97.7	69.2	87	99	80.9	113.6	14.6		74.12	21.09	14.92	78.95	27.92	30.46	9.11	21.27			8.19	29.55		45.49	19.53	13.54		29.53	8.4	18.34	28.1	41.97	11.92	80.06	920.6	3992.7		290.9	177.6		199.9		428	9890.2	3775.6	3689.3			674	3253.5		362	200.2		308.4	192.8		652.2	2492.5	2425	3414.6			1899.8	1314	3366.3	4401.1		447.2	457.9	313.9			1687.1				1335.6	2470.1	1807.6				1677.5	1461.5	1745.5	4018.6		308.2			1580	215		279.8		2731.3		200.9			1396.2	1535.2	754.4	285.7	380.7	241.8			413.9		738.8	333.4	263.5	358.1	323.2	409.7			417.5	244.2		4067.2		249.1	252.9	248.9		1715.8	421.6		3847.7		291.2	353.8	184		3077.4	344.3	308.9	226		656	2578.6		310.9	161.4			1355.6	1237.2	748	3352.4			938	670.3	6210.9						1839.2	1466.8	1562.3				6701.9	1582.5	2193.5	9.5	43.4		39.3	160.2		177.7		15.5	83.8	48.8	29.5			16.6	24.9		38.2	94.8		32.2	192.8		27.3	85.7	42.6	34.2			103.8	20.9	15.1	41.4		15.5	23	73.3			159.8				142.6	236.3	248.3				197.9	124.5	185.1	38.1		103.4			127.6	58.3		104.7		44.2		81.7			150.7	31.5	12.4	28.1	35.8	62.8			30.6		8.1	5.2	25.8	37.1	30	20.8			62.8	10.9		54		40.1	41.7	66.1		151.9	43.5		75.8		56.9	60.6	105.4		492.8	51.1	43.2	88.7		12.1	22.9		38.1	95			168.3	45.5	28.9	30.2			37.6	21.4	58.2						167.2	192.5	323.9				837.5	138.1	279.8	High	High	Not Found	High	High	Not Found	High	Not Found	High	High	High	High	Not Found	Not Found	High	High	Not Found	High	High	Not Found	High	High	Not Found	High	High	High	High	Not Found	Not Found	High	High	High	High	Not Found	High	High	High	Not Found	Not Found	High	Not Found	Not Found	Not Found	High	High	High	Not Found	Not Found	Not Found	High	High	High	High	Not Found	High	Not Found	Not Found	High	High	Not Found	High	Not Found	High	Not Found	High	Not Found	Not Found	High	High	High	High	High	High	Not Found	Not Found	High	Not Found	High	High	High	High	High	High	Not Found	Not Found	High	High	Not Found	High	Not Found	High	High	High	Not Found	High	High	Not Found	High	Not Found	High	High	High	Not Found	High	High	High	High	Not Found	High	High	Not Found	High	High	Not Found	Not Found	High	High	High	High	Not Found	Not Found	High	High	High	Not Found	Not Found	Not Found	Not Found	Not Found	High	High	High	Not Found	Not Found	Not Found	High	High	High	1
FALSE	High	Master Protein	O95295	SNARE-associated protein Snapin [OS=Homo sapiens]	0	24.471	32	4	9	4	136	14.9	9.31	20.16	4	cell-cell signaling;cell cycle OR cell proliferation;cell organization and biogenesis;protein metabolism;other metabolic processes;transport;developmental processes;other biological processes	other membranes;cytosol;cytoskeleton;ER/Golgi;other cytoplasmic organelle;other cell component	other molecular function	Pf14712	23557	SNAPIN	D3DV56; hsa:23557; O95295; Q5SXU8	ENSG00000143553	Alstrom syndrome	Golgi Associated Vesicle Biogenesis	2	0	1.09	1.02	0.01	0.924	1.007	0.01	0.941	0.904	1.053	0.578	0.738	1.013	0.886	0.69	0.755	0.758	0.928	0.668	0.926	1.236	0.956	0.01	0.01	0.795	0.825	0.955625	0.975134	1.63413e-17	0.963837	0.982837	1.63494e-17	0.500791	0.340578	0.973336	0.0774831	0.416818	0.99819	0.74054	0.256651	0.232167	0.336732	0.963949	0.16561	0.949406	0.730901	0.997425	1.63494e-17	1.63474e-17	0.0378389	0.224265	143.9	134.7		122	133		132	124.3	119.4	139.1	76.3	97.4	133.7	117	91.1	99.7	100.1	122.5	88.2	122.2	163.3	126.2			105	109	14.59	13.29		54.39	23.43		44.35	4.62	10.28	23.83	77.19	37.37	16.46	10.38	2.83	27.75	9.06	18.78	55.49	16.56	36.65	10.43			15.45	16.7					1609.7	472.5	1836.6	363											2270.1	240.8		1950.2	333.1														484.4	395.7	1423.4	2330.1	1342.1	1416.6	1351.4	1971.5	1935.9	1755.2	1355.3	1511.1	1222.2	1608	1959.2	1781.3			2055.6	295.9	1296.5	2527.2	513	416.7	921.8	378			1995.1	364.8	1211.3	2253.1					1216.9	352.4	1276.6	1107.9	275.2						736.6	295.3	1120.9		1165.1	316.1					2017.5	344.4	1902.2	723	395.3					1885.2	327.9	1897.8			2641.1	370.8					1490.1	414.4	1204.5	2058											1471.2	1391.7	1121.7	1578.5	1664.2	1393.5	1305.6	1100	1285.3	1250.7	1976.7	1463.6					1451.9	15.5	1632.6	15.1											1075	8.3		1950.2	17														113.1	16.2	183.1	220.7	210.2	215.4	158.7	210.5	185.2	241.1	178.5	199.3	123.8	189.7	166.9	188.9			689.6	10.5	182.9	204.1	139.1	22.6	344.9	23.1			811.5	16.3	124.1	243.2					316.1	16.7	103.9	81.9	10.9						37.4	8.3	135		52	21.7					535.7	14.4	168.4	74.6	17.3					1079.8	16.2	303.9			1036.6	20.6					876.9	43.9	71.9	255.5											216.5	139.7	100.4	143.5	218.4	288.9	201.1	131.2	144.7	156.3	172.5	186.7	Not Found	Not Found	Not Found	Not Found	High	High	High	High	Not Found	Not Found	Not Found	Not Found	Not Found	Not Found	Not Found	Not Found	Not Found	Not Found	High	High	Not Found	High	High	Not Found	Not Found	Not Found	Not Found	Not Found	Not Found	Not Found	Not Found	Not Found	Not Found	Not Found	Not Found	Not Found	High	High	High	High	High	High	High	High	High	High	High	High	High	High	High	High	Not Found	Not Found	High	High	High	High	High	High	High	High	Not Found	Not Found	High	High	High	High	Not Found	Not Found	Not Found	Not Found	High	High	High	High	High	Not Found	Not Found	Not Found	Not Found	Not Found	High	High	High	Not Found	High	High	Not Found	Not Found	Not Found	Not Found	High	High	High	High	High	Not Found	Not Found	Not Found	Not Found	High	High	High	Not Found	Not Found	High	High	Not Found	Not Found	Not Found	Not Found	High	High	High	High	Not Found	Not Found	Not Found	Not Found	Not Found	Not Found	Not Found	Not Found	Not Found	Not Found	High	High	High	High	High	High	High	High	High	High	High	High	1
FALSE	High	Master Protein	O95229	ZW10 interactor [OS=Homo sapiens]	0	24.453	17	4	23	4	277	31.3	5.15	42.29	4	cell cycle OR cell proliferation;cell organization and biogenesis;signal transduction;other biological processes	cytosol;nucleus;other cell component		Pf15556	11130	ZWINT	A6NNV6; hsa:11130; O95229; Q0D2I3; Q9BWD0	ENSG00000122952		Separation of Sister Chromatids; Resolution of Sister Chromatid Cohesion; RHO GTPases Activate Formins; EML4 and NUDC in mitotic spindle formation; Amplification of signal from unattached kinetochores via a MAD2 inhibitory signal	6	0	1.248	1.23	0.01	1.121	1.066	0.01	1.097	1.104	1.165	0.983	1.04	1.098	1.098	1.197	0.986	1.051	1.111	1.228	1.117	1.097	1.105	0.01	0.01	0.987	1.084	0.585075	0.63512	1.63413e-17	0.870149	0.980995	1.63494e-17	0.951521	0.888661	0.817928	0.94543	0.924933	0.944616	0.983761	0.721867	0.956507	0.928752	0.952886	0.691118	0.988268	0.971283	0.95009	1.63494e-17	1.63474e-17	0.832542	0.934552	134	132		120.3	114.5		107.4	117.8	118.5	125.1	105.5	111.7	117.9	117.9	128.6	105.8	112.9	119.3	131.9	119.9	117.8	118.6			106	116.4							7.89	9.59	4.47	9.92			3.01	3.28		1.83		1.05		4.79		23.97			11.08	9.08						9721.2		9577.2												8728.2			8301.1															7110.7	8659.2	1652.3	9024.6	9160.8	9542.2	1687.7	2057.2	1840.4	9683.6	9672.6	8985.9	1550.4	1696.2	1714.4				9075.7	9407.4	2036.9		7653.1		8098.3				8911	9508.7	1667.6						8749.4	9287.4		9325.6							7777	8426.1			8187.5						8589.9	1729.4		9563.3						8996	1667.4				8546.5						5834.4	10567.2	1706.8											10248.1	8467.6	10301.8	1540	1454.6	1468.2	9381.1	9396.2	10114.9	1481.2	1847.2	1498.9						318.9		398.4												300.9			423.7															291.1	1113.9	156.5	1413.4	1392.9	1120.6	180.2	196.8	252.8	1275.4	1275.7	910.2	182.9	144.5	181.8				322	1327.1	164.5		415.1		494.9				398.2	974.2	180						414.6	755.9		369.4							218.6	1014.8			562.1						359.2	153.1		418.5						444.4	267				474.8						618	630.8	211.9											1508.1	850	922.1	140	190.9	304.4	1445	1120.7	1138.7	185.1	161.2	191.2	Not Found	Not Found	Not Found	Not Found	Not Found	High	Not Found	High	Not Found	Not Found	Not Found	Not Found	Not Found	Not Found	Not Found	Not Found	Not Found	Not Found	Not Found	High	Not Found	Not Found	High	Not Found	Not Found	Not Found	Not Found	Not Found	Not Found	Not Found	Not Found	Not Found	Not Found	Not Found	Not Found	Not Found	Not Found	High	High	High	High	High	High	High	High	High	High	High	High	High	High	High	Not Found	Not Found	Not Found	High	High	High	Not Found	High	Not Found	High	Not Found	Not Found	Not Found	High	High	High	Not Found	Not Found	Not Found	Not Found	Not Found	High	High	Not Found	High	Not Found	Not Found	Not Found	Not Found	Not Found	Not Found	High	High	Not Found	Not Found	High	Not Found	Not Found	Not Found	Not Found	Not Found	High	High	Not Found	High	Not Found	Not Found	Not Found	Not Found	Not Found	High	High	Not Found	Not Found	Not Found	High	Not Found	Not Found	Not Found	Not Found	Not Found	High	High	High	Not Found	Not Found	Not Found	Not Found	Not Found	Not Found	Not Found	Not Found	Not Found	Not Found	High	High	High	High	High	High	High	High	High	High	High	High	1
FALSE	High	Master Protein	Q9H8V3	Protein ECT2 [OS=Homo sapiens]	0	24.451	8	5	12	5	914	103.4	7.71	21.87	5	cell cycle OR cell proliferation;cell organization and biogenesis;stress response;transport;developmental processes;signal transduction;other biological processes	plasma membrane;other membranes;cytosol;cytoskeleton;nucleus;other cell component	enzyme regulator activity;other molecular function	Pf00533, Pf00621, Pf12738, Pf21242, Pf21243	1894	ECT2	hsa:1894; Q0MT80; Q2M269; Q6U836; Q9H8V3; Q9NSV8; Q9NVW9	ENSG00000114346	Gastric cancer network 1	CDC42 GTPase cycle; RAC1 GTPase cycle; RHOA GTPase cycle; NRAGE signals death through JNK; G alpha (12/13) signalling events; RHOB GTPase cycle	7	0	0.974	0.879	0.01	1.102	0.976	0.01	0.941	0.987	0.989	1.006	0.994	1.035	0.927	0.963	0.809	0.785	1.013	1.095	0.923	1.048	0.772	0.01	0.01	0.963	0.929	0.974398	0.842333	1.63413e-17	0.953097	0.950925	1.63494e-17	0.521822	0.760953	0.989851	0.928474	0.979998	0.979194	0.849089	0.901264	0.500705	0.384883	0.999818	0.989741	0.970151	0.985719	0.731928	1.63494e-17	1.63474e-17	0.7284	0.608853	119.9	108.2		135.7	120.2		123.2	115.9	121.6	121.8	123.9	122.4	127.5	114.1	118.6	99.6	96.6	124.8	134.9	113.7	129.1	95.1			118.7	114.4	33.86	6.58		16.55	5.43		47.32	1.24	7.5	14.67	9.6	10.59	4.06	13.12	4.92	16.48	18.74	12.42	3.83	3.2	41.23	6.23			2.86	4.1					447.9	317	540.7	213.9											575.4	316.2		551.4	258.6														634.7	95.3	2349.2		2209.9	2199.3	2251.4				2056.1	2318.6	2370.4						528.2	304.4	2322.3		632.2	239.7	541.5	273.3			618.3	264.1	2287.9						437.7	236.4	2252.1	585.7	237.3						358.5	206.3	1969.5		403.3	228.7					650	236.7		661	271.9					530.1	240.9				831.1	198					453.4	196.4	2013.6												2168.4	2290.2	2263.5				2120.3	2181.6	2298								404	10.4	480.6	8.9											272.5	10.9		551.4	13.2														148.2	3.9	302.2		346.1	334.4	264.4				270.8	305.8	240.1						177.2	10.8	327.6		171.4	13	202.6	16.7			251.5	11.8	234.4						113.7	11.2	183.3	43.3	9.4						18.2	5.8	237.2		18	15.7					172.6	9.9		68.2	11.9					303.6	11.9				326.2	11					266.8	20.8	120.2												319.1	229.9	202.6				326.6	260.2	258.7				Not Found	Not Found	Not Found	Not Found	High	High	High	High	Not Found	Not Found	Not Found	Not Found	Not Found	Not Found	Not Found	Not Found	Not Found	Not Found	High	High	Not Found	High	High	Not Found	Not Found	Not Found	Not Found	Not Found	Not Found	Not Found	Not Found	Not Found	Not Found	Not Found	Not Found	Not Found	High	High	High	High	High	High	High	High	High	High	High	High	High	High	High	High	Not Found	Not Found	High	High	High	High	High	High	High	High	Not Found	Not Found	High	High	High	High	Not Found	Not Found	Not Found	Not Found	High	High	High	High	High	Not Found	Not Found	Not Found	Not Found	Not Found	High	High	High	Not Found	High	High	Not Found	Not Found	Not Found	Not Found	High	High	High	High	High	Not Found	Not Found	Not Found	Not Found	High	High	High	Not Found	Not Found	High	High	Not Found	Not Found	Not Found	Not Found	High	High	High	High	Not Found	Not Found	Not Found	Not Found	Not Found	Not Found	Not Found	Not Found	Not Found	Not Found	High	High	High	High	High	High	High	High	High	High	High	High	1
FALSE	High	Master Protein	Q15058	Kinesin-like protein KIF14 [OS=Homo sapiens]	0	24.44	4	6	12	6	1648	186.4	7.91	27.01	6	cell adhesion;cell cycle OR cell proliferation;cell organization and biogenesis;protein metabolism;other metabolic processes;developmental processes;other biological processes	cytosol;cytoskeleton;nucleus;other cell component	cytoskeletal activity;other molecular function	Pf00225, Pf00498, Pf16183	9928	KIF14	hsa:9928; Q14CI8; Q15058; Q4G0A5; Q5T1W3	ENSG00000118193		RND2 GTPase cycle; RND1 GTPase cycle; RHO GTPases activate CIT	3	0	0.919	0.892	0.945	0.999	0.986	0.953	0.01	0.01	0.957	1.057	0.842	1.008	1.006	1.244	1.027	1.269	1.129	1.277	1.046	1.052	1.184	1.085	1.121	0.01	0.01	0.776361	0.804188	0.309136	0.996119	0.958311	0.431113	3.06724e-17	3.06437e-17	0.965893	0.795639	0.735734	0.999638	0.96038	0.772803	0.9877	0.658672	0.919135	0.652864	0.999984	0.997172	0.796652	0.666904	0.753661	3.06653e-17	3.06437e-17	103.9	100.8	106.8	113	111.5	107.7	113.1			108.2	119.5	95.2	113.9	113.7	140.6	116.1	143.5	127.7	144.4	118.3	118.9	133.9	122.6	126.8			6.85		7.82	10.29	4.01	11.39	17.36			20.45			18.79	16.75		22.13	20.85	15.65		9.99	8.17	16.74	1.96	5.97					1585.3	4578.9	791.4		768.1						1604.4	1792.2			1959.5	4540.7	764.4		4610.1	825.7						1577.5	1854					1703.5	4010	4788	1116.4																	1986.8	712.4				910.3		725.6			2067.8	759.4						4272.6	4571	1102.6			1071.4				3912.3	4284.2	5079.9	1207.4			4971	1268.2			1860.9	5589.3	6012.2	805.6			1100			1979.8	4508.6	5052.4	771.2			4778.4	4977.5	803.8				2276.6	5379.7	783.4							1920.3	1974.3				2099.8	1929.6															293	618.5	713.8		682.8						311.8	191.2			287.5	479.2	362		481.3	825.7						333.9	355.6					206.7	139	240.5	260.7																	226.1	239				246.8		271.5			159.4	308.9						420.3	429.8	286.4			79.2				383.1	443.8	471.5	61.3			747.8	56.6			580.3	899.8	991.4	213.9			113.5			224.4	881	865.5	441.7			709.2	696.2	315.5				274.8	659.3	461							304.6	219.1				420.4	311.1													Not Found	Not Found	High	High	High	Not Found	High	Not Found	Not Found	Not Found	Not Found	Not Found	High	High	Not Found	Not Found	High	High	High	Not Found	High	High	Not Found	Not Found	Not Found	Not Found	Not Found	High	High	Not Found	Not Found	Not Found	Not Found	High	High	High	High	Not Found	Not Found	Not Found	Not Found	Not Found	Not Found	Not Found	Not Found	Not Found	Not Found	Not Found	Not Found	Not Found	Not Found	Not Found	Not Found	High	High	Not Found	Not Found	Not Found	High	Not Found	High	Not Found	Not Found	High	High	Not Found	Not Found	Not Found	Not Found	Not Found	High	High	High	Not Found	Not Found	High	Not Found	Not Found	Not Found	High	High	High	High	Not Found	Not Found	High	High	Not Found	Not Found	High	High	High	High	Not Found	Not Found	High	Not Found	Not Found	High	High	High	High	Not Found	Not Found	High	High	High	Not Found	Not Found	Not Found	High	High	High	Not Found	Not Found	Not Found	Not Found	Not Found	Not Found	High	High	Not Found	Not Found	Not Found	High	High	Not Found	Not Found	Not Found	Not Found	Not Found	Not Found	Not Found	Not Found	Not Found	Not Found	Not Found	Not Found	1
FALSE	High	Master Protein	P52306-1	Rap1 GTPase-GDP dissociation stimulator 1 [OS=Homo sapiens]	0	24.433	12	6	13	6	607	66.3	5.31	32.93	6	cell organization and biogenesis;protein metabolism;other metabolic processes;signal transduction;other biological processes	cytosol;mitochondrion;ER/Golgi;nucleus	enzyme regulator activity	Pf00514	5910	RAP1GDS1	E9PH06; G5E9P9; hsa:5910; P52306; Q499L7; Q4KMV2; Q4QQI8; Q9BUW9; Q9BUX6; Q9NYM2; Q9NZA8	ENSG00000138698		RHOT2 GTPase cycle; RHOT1 GTPase cycle	2	0	1.067	1.215	0.01	1.11	1.116	0.01	0.01	0.01	1.125	0.872	0.785	1.061	1.086	1.169	1.119	1.023	1.134	1.266	1.162	1.165	1.049	0.01	0.01	0.01	0.01	0.990524	0.770857	1.63413e-17	0.963837	0.949397	1.63494e-17	3.06724e-17	3.06437e-17	0.930899	0.922373	0.645635	0.979194	0.96571	0.901264	0.975848	0.988309	0.963593	0.811648	0.958117	0.896468	0.997425	1.63494e-17	1.63474e-17	3.06653e-17	3.06437e-17	142.1	161.7		147.8	148.7		133.2			149.8	116.2	104.6	141.3	144.6	155.6	149	136.3	151	168.6	154.7	155.2	139.7					1.84	18.99		3.48	10.84		9.34			12.17	37.76	17.74	4.89	4.73	8.28	20.25	28.23	2.04	14.26	12.62	17.83	8.06								367.9	1877.3	448.1	1897.6	572.1										382.8	1870.8	458.3	323.8	1996.2	476.1												337.5	352.4	1566.1	451.9																	1844.9	504.5			1186.5	472	1237.7	366.5			1833.1	452					369	354.1	2053.5	453.7		1970.9	510			386	357.2	367.4	2911.1	476.7		353	2738	378.7			390.1	392.4	1950.1	468.7		2504.3	470.7			428.3	461.7	1809.8	447.4		415	393.2	2130	327.6				368	1876	377.6																												49.7	1693.3	14.7	1686.8	23.8										40.4	885.9	15.8	33.8	1996.2	24.3												11.7	17.7	365.7	18.5																	618.9	17.9			321.7	25.6	463.1	22.4			745.6	20.2					36.3	33.3	533.4	21.5		145.7	20.2			37.8	37	34.1	147.8	13.4		53.1	122.2	26			62.8	64.7	517.8	19.6		258.4	20.6			83.7	79.1	1036.6	22.1		61.6	55	836	18.2				45.1	1104	40																									Not Found	Not Found	Not Found	High	High	High	High	High	Not Found	Not Found	Not Found	Not Found	Not Found	Not Found	Not Found	Not Found	Not Found	High	High	High	High	High	High	Not Found	Not Found	Not Found	Not Found	Not Found	Not Found	Not Found	Not Found	Not Found	Not Found	Not Found	High	High	High	High	Not Found	Not Found	Not Found	Not Found	Not Found	Not Found	Not Found	Not Found	Not Found	Not Found	Not Found	Not Found	Not Found	Not Found	Not Found	Not Found	High	High	Not Found	Not Found	High	High	High	High	Not Found	Not Found	High	High	Not Found	Not Found	Not Found	Not Found	High	High	High	High	Not Found	High	High	Not Found	Not Found	High	High	High	High	High	Not Found	High	High	High	Not Found	Not Found	High	High	High	High	Not Found	High	High	Not Found	Not Found	High	High	High	High	Not Found	High	High	High	High	Not Found	Not Found	Not Found	High	High	High	Not Found	Not Found	Not Found	Not Found	Not Found	Not Found	Not Found	Not Found	Not Found	Not Found	Not Found	Not Found	Not Found	Not Found	Not Found	Not Found	Not Found	Not Found	Not Found	Not Found	Not Found	Not Found	Not Found	Not Found	1
FALSE	High	Master Protein	P51553-1	isocitrate dehydrogenase [NAD] subunit gamma, mitochondrial [OS=Homo sapiens]	0	24.426	13	5	22	4	393	42.8	8.5	57.12	5	other metabolic processes	mitochondrion;nucleus	other molecular function	Pf00180	3421	IDH3G	E9PDD5; hsa:3421; P51553; Q9BUU5	ENSG00000067829	TCA cycle (aka Krebs or citric acid cycle)	Citric acid cycle (TCA cycle); Mitochondrial protein import	3	0	1.041	1.036	1.061	0.989	1.013	1.078	1.087	1.088	0.984	0.914	1.119	0.985	1.006	0.916	0.954	0.89	1.128	0.813	0.977	1.049	1.017	1	1.008	1	1.138	0.990524	0.971745	0.964636	0.997535	0.986707	0.971919	0.979976	0.937862	0.986248	0.945267	0.802275	0.979194	0.987571	0.831173	0.900619	0.597716	0.952496	0.541503	0.997999	0.99826	0.997425	0.977517	0.863478	0.88934	0.751912	102.9	102.4	104.9	97.8	100.2	106.6	98.9	107.5	107.6	97.3	90.4	110.7	97.5	99.4	90.6	94.4	88	111.5	80.4	96.6	103.8	100.6	98.9	99.7	98.9	112.5	9.34	15.65	20.53	8.42	9.43	8.59	27.7	11.42	11.92	10.14	0.35	17.28	5.27	10.95	6.57	13.28	30.71	12.78	23.92	12.62	10.49	43.3	4.93	1.17	16.75	11.19			889.5	1852.3	315.6	11699.6	324.1	11743.1					992.1	740.5			840.4	1775.7	290.4	11025.6	1660.9	297.4	12836.7					925	819.1					807.7	1583.8	1915.2	433	8322.2	4511.9	6948	5046.1	4948.4	4060.1	6926.9	8396	9145	5075.6	4277.1	5670.7	7983.2	8204.2	9995.7		838.3	262	11296.7	5179.7	7710.4	255.2	11605.9	354.4	12544.2		768	282.5	13187.5	4424.5	7109.6			1691.6	1850.5	335.3	12740	4880.2	244.8	12158.1			2181.3	1934.6	1798.2	220.6	12078.2	3923.3	1675.2	179.2	15173.3		1015.3	2540.6	2263.8	296	12528.5	7943.1	191.9	12218.6		599.9	1957	1862.2	308.3	12093.2	7558.1	2267.9	2033.3	263.4	12918.7			797.8	1970.6	324	28151.2	3620.1	7378.2				779.9	836.2				807.1	820.6	3303.2	4320.5	4668.8	6285.4	8210.5	9075.2	4951.5	5308.9	4862.5	9197.8	6995.8	9823.5			164.4	250.2	284.7	383.8	288.1	488.5					192.8	79			123.3	187.4	137.5	380.1	173.4	297.4	655.2					195.8	157.1					98	54.9	96.2	101.1	340.7	580.4	658.1	790.3	752.4	476.8	739.6	803.2	1256.2	668.5	564.1	574.4	941.8	698.9	1060		95.4	87.9	400.8	730.7	622.7	69.2	629.5	132.6	766.6		59.2	114.9	589.3	453.3	767.4			166.4	174	87.1	603.7	397.2	18.1	481.6			213.6	200.4	166.9	11.2	339.5	472.5	252	8	1041.7		316.6	409	373.3	78.6	523.9	703.2	19.8	534.7		68	382.4	319	176.6	597.4	1210.3	336.6	284.4	103.4	717.7			96.3	241.5	190.7	2981.9	216.1	916				123.7	92.8				161.6	132.3	486.1	433.7	417.9	571.4	1077.5	1881.5	762.7	633.2	547.4	1149.4	610.5	1253.1	Not Found	Not Found	High	High	High	High	High	High	Not Found	Not Found	Not Found	Not Found	High	High	Not Found	Not Found	High	High	High	High	High	High	High	Not Found	Not Found	Not Found	Not Found	High	High	Not Found	Not Found	Not Found	Not Found	High	High	High	High	High	High	High	High	High	High	High	High	High	High	High	High	High	High	High	Not Found	High	High	High	High	High	High	High	High	High	Not Found	High	High	High	High	High	Not Found	Not Found	High	High	High	High	High	High	High	Not Found	Not Found	High	High	High	High	High	High	High	High	High	Not Found	High	High	High	High	High	High	High	High	Not Found	High	High	High	High	High	High	High	High	High	High	Not Found	Not Found	High	High	High	High	High	High	Not Found	Not Found	Not Found	High	High	Not Found	Not Found	Not Found	High	High	High	High	High	High	High	High	High	High	High	High	High	High	1
FALSE	High	Master Protein	Q10469	Alpha-1,6-mannosyl-glycoprotein 2-beta-N-acetylglucosaminyltransferase [OS=Homo sapiens]	0	24.416	14	6	15	6	447	51.5	8.76	34.9	6	protein metabolism;other metabolic processes;other biological processes	other membranes;ER/Golgi	other molecular function	Pf05060	4247	MGAT2	B3KPC5; B3KQM0; hsa:4247; Q10469	ENSG00000168282	N-glycan biosynthesis	Reactions specific to the complex N-glycan synthesis pathway; Maturation of spike protein; Defective MGAT2 causes CDG-2a	4	0	1.063	1.228	0.01	1.054	1.131	0.01	1.324	1.317	1.127	0.971	1.003	1.294	0.976	0.828	1.048	1.053	1.109	1.123	1.166	1.165	1.041	0.01	0.01	1.008	1.033	0.980148	0.724726	1.63413e-17	0.978758	0.92611	1.63494e-17	0.143263	0.140727	0.919743	0.952762	0.975178	0.372196	0.947884	0.634876	0.987707	0.984058	0.929944	0.960058	0.887232	0.904743	0.997425	1.63494e-17	1.63474e-17	0.931373	0.96279	114.8	132.7		113.9	122.2		108.1	143.1	142.3	121.7	104.9	108.4	139.8	105.5	89.5	113.3	113.8	119.9	121.4	126	125.9	112.5			108.9	111.7	12.05	6.09		15.98	11.86		18.86	3.18	12.71	15.58	10.54	19.85	17.7	4.94	10.62	13.09	26.17	10.6	18.74	13.82	22.65	16.16			5.31	5.34				3920	258.2	2274.1	316.1	2072.2										3802.5	335.1	1856.5	3723.2	315.3	1992.5												3975.4	4873.7	212.8	1492.5		6142.5				7737.9	8132.6	8215.3				6530.3	8088	8315.3			331.5	1984.2		6071	222	1841.8	214.6	2034			334.1	2278.1		5894.1			3584.4	3365	241.8	1812.8		189.4	1572.8			3728.4	4383.7	4474.4	214.7	1846.4		4223.8	165.8	1854.2			4201	3856.9	326.5	1953.8	6277	242.3	2260			4510.2	4300.5	326.7	1740.9	5879.5	4829.6	3825	385	1684.8				3715.9	265.4	2438.5		6168.4														6191.9	6715.4	6088.6				6347.4	6310.5	6931.6				529.5	232.9	74.6	281	86.2										401.3	158.7	64	388.7	315.3	101.7												137.8	244.8	49.7	61.1		581.8				826.2	778	1128.5				770.4	689	881.8			111.2	70.4		490.3	60.2	99.9	80.3	124.3			135.9	101.8		636.2			352.6	316.4	62.8	85.9		14	62.3			365.1	454.1	415.3	10.9	51.9		635.4	7.4	127.3			676.3	636	86.7	81.7	555.7	25	98.9			881.3	736.7	187.1	86	941.5	716.8	535	151.1	93.6				455.4	156.2	258.3		765.8														562.9	881.3	1262.3				793.2	550.7	884.2	Not Found	Not Found	Not Found	High	High	High	High	High	Not Found	Not Found	Not Found	Not Found	Not Found	Not Found	Not Found	Not Found	Not Found	High	High	High	High	High	High	Not Found	Not Found	Not Found	Not Found	Not Found	Not Found	Not Found	Not Found	Not Found	Not Found	Not Found	High	High	High	High	Not Found	High	Not Found	Not Found	Not Found	High	High	High	Not Found	Not Found	Not Found	High	High	High	Not Found	Not Found	High	High	Not Found	High	High	High	High	High	Not Found	Not Found	High	High	Not Found	High	Not Found	Not Found	High	High	High	High	Not Found	High	High	Not Found	Not Found	High	High	High	High	High	Not Found	High	High	High	Not Found	Not Found	High	High	High	High	High	High	High	Not Found	Not Found	High	High	High	High	High	High	High	High	High	Not Found	Not Found	Not Found	High	High	High	Not Found	High	Not Found	Not Found	Not Found	Not Found	Not Found	Not Found	Not Found	Not Found	Not Found	Not Found	Not Found	Not Found	Not Found	High	High	High	Not Found	Not Found	Not Found	High	High	High	1
FALSE	High	Master Protein	Q9Y3A3	MOB-like protein phocein [OS=Homo sapiens]	0	24.396	29	3	17	3	225	26	5.78	48.57	3		other membranes;ER/Golgi;other cell component	other molecular function	Pf03637	25843	MOB4	B4DML0; hsa:25843; Q53SE0; Q7Z4Y6; Q9H2P3; Q9H5J1; Q9Y3A3; Q9Y4T8	ENSG00000115540			0	0	1.027	1.029	1.208	1.031	0.913	1.044	1.091	1.056	1.005	0.932	0.749	0.943	1.072	1.262	1	1.118	0.865	1.262	1.06	1.06	1.018	0.808	0.954	1.008	0.993	0.999177	0.980555	0.316381	0.996119	0.85994	0.843374	0.949557	0.988454	0.989966	0.991889	0.580463	0.972701	0.985859	0.747708	0.984784	0.958574	0.890626	0.792884	0.999984	0.976204	0.997425	0.145384	0.640541	0.929712	0.891571	100.7	100.9	118.4	101.1	89.5	102.4	98.1	107	103.6	98.6	91.4	73.5	92.5	105.1	123.8	98.1	109.7	84.9	123.8	104	103.9	99.8	79.2	93.6	98.9	97.4	18.47	7.45		5.11	3.08	7.36	27.65	4.3	6.75	14.98	42.96	31.3	9.72	23.49	16.51	15.37	13.55	14.91	14.77	9.75	14.62	13.44	15.6	0.69	11.64	11.72	649.2			2197.3	305.5	332.3	309.8	329.3	1021.6						868.8			1897	311.1	336.5	1754.8	289.7	274.3	838.6	930.7					602.1	1144.3				2082.9	2070.5	167	244.3	928.2	311.5	996.7	1007.6	995.4	360.6	328.2	369.8	934.6	919	1006	370.4	313.4	346.1			299.6	374.9	983.2	278.6	216.1	387.2	189.8	284.7			308.3	268.5	841.4	345.6	940.6	1387.1	1696.6	1672.9	420.8	287	984.2	450.5	340.8	830	910.5	1568.6	2237.7	1868.2	415.6	281.1	825.3	1915.8	428	339.4			1587.1	1547.6	365.7	248.7	277.9	444.8	345.1			2204.7	2276.1	313.9	321.9	329.7	2369	1766.7	368.7	293.4	910.8			1485.1	313.2	372	891.2	330.2	611.8	763.5				803.3	811.2				843.3	867.7	1125	325.6	309.4	362.2	1016	1118.5	844.8	285.7	304.8	320.6	6.7			296.8	275.6	10.9	275.4	13.7	37						21.4			200.2	147.3	11.6	183.2	289.7	14	35.1	32					32.9	18.2				72.2	104	39	10	119.4	29.5	156.1	153.2	116.9	38.5	31.4	50.8	123.1	121.2	101.9	43.7	26.7	36.7			100.5	13.3	138.7	22.5	58.6	21	71	17.4			125.4	12	86.2	37.3	19.3	22.8	166.9	157.3	109.3	13.6	80.1	33.3	13.5	9.1	14.2	153.6	231.8	173.4	21.1	7.9	99.4	288.2	19.1	23.3			255.5	255.2	97.1	10.4	24.6	45.9	15.1			430.8	389.9	179.8	15.9	52.8	351.6	247.1	144.7	16.3	16.8			182	184.3	39.4	53.2	41	22.5	29.5				32.2	25.9				124.1	87.1	100.7	29.6	40.6	75.1	156.5	133.4	95.1	35.7	26.6	40.9	High	Not Found	High	High	High	High	High	High	High	Not Found	Not Found	Not Found	High	High	High	Not Found	High	High	High	High	High	High	High	High	High	Not Found	Not Found	High	High	High	High	Not Found	Not Found	High	High	High	High	High	High	High	High	High	High	High	High	High	High	High	High	High	High	High	Not Found	High	High	High	High	High	High	High	High	High	Not Found	High	High	High	High	High	High	High	High	High	High	High	High	High	High	High	High	High	High	High	High	High	High	High	High	High	Not Found	High	High	High	High	High	High	High	High	Not Found	High	High	High	High	High	High	High	High	High	High	High	Not Found	High	High	High	High	High	High	High	High	Not Found	High	High	High	High	Not Found	High	High	High	High	High	High	High	High	High	High	High	High	High	High	1
FALSE	High	Master Protein	P22307-1	Non-specific lipid-transfer protein [OS=Homo sapiens]	0	24.371	10	5	8	5	547	59	6.89	22.98	5	cell organization and biogenesis;other metabolic processes;transport;other biological processes	cytosol;mitochondrion;ER/Golgi;nucleus;other cytoplasmic organelle;other cell component	signal transduction activity or receptor binding;transporter activity;other molecular function	Pf00108, Pf02036, Pf02803	6342	SCP2	A0A384NY87; A6NM69; B4DGJ9; B4DHP6; C9JC79; D3DQ37; E1B6W5; F2Z3J1; hsa:6342; P22307; Q15432; Q16622; Q5VVZ1; Q6NXF4; Q99430	ENSG00000116171	PPAR-alpha pathway; Nuclear receptors meta-pathway; Mitochondrial long chain fatty acid beta-oxidation; PPAR signaling pathway; Neurodegeneration with brain iron accumulation (NBIA) subtypes pathway; Mitochondrial fatty acid oxidation disorders; DNA damage response (only ATM dependent)	TYSND1 cleaves peroxisomal proteins; alpha-linolenic acid (ALA) metabolism	10	0	1.407	1.282	0.01	1.305	1.41	0.01	1.532	0.727	0.921	0.909	1.104	1.205	1.587	1.053	1.374	1.303	0.878	0.817	1.527	1.151	1.413	0.01	0.01	1.352	1.144	0.202934	0.688183	1.63413e-17	0.123675	0.296372	1.63494e-17	0.00305488	0.00431245	0.932802	0.933568	0.848591	0.608256	0.0132986	0.990352	0.101021	0.552865	0.852279	0.461045	0.0606754	0.827427	0.174656	1.63494e-17	1.63474e-17	0.0636508	0.7796	138.5	126.2		128.5	138.9		98.5	150.9	71.6	90.7	89.6	108.8	118.7	156.3	103.7	135.3	128.3	86.4	80.4	150.4	113.3	139.1			133.1	112.7							22.78	45.81	52.5	28.81			2.51					28.69		31.46		5.28			22.5	34.19					5566.6		5071.8												5163.2			5580.8															3363.5			734.8				957.2	434.9	1217.2				1003.6	454.3	417.7			4482.4			468	3598.6		4370.1				4684.5			766.2					6280.1			4166.4							5436.2				5155.7						4265.6		446.2	3231.2						4818.6		1195.9			4554.2						5384.8			915.8														628.1	844.3	996.5				714.6	842.2	406.9					5021		4508.5												2445			5580.8															785.4			69.6				102.2	41.6	167.2				118.4	38.7	44.3			1503.7			37.8	975.7		1635.1				1905.4			82.7					1631.3			308							276				230.1						1132.6		39.5	333.4						2759.9		191.5			1787.5						3168.9			113.7														57.1	110.8	206.6				89.3	73.5	51.9	Not Found	Not Found	Not Found	Not Found	High	Not Found	High	Not Found	Not Found	Not Found	Not Found	Not Found	Not Found	Not Found	Not Found	Not Found	Not Found	Not Found	High	Not Found	Not Found	High	Not Found	Not Found	Not Found	Not Found	Not Found	Not Found	Not Found	Not Found	Not Found	Not Found	Not Found	Not Found	Not Found	Not Found	High	Not Found	Not Found	High	Not Found	Not Found	Not Found	High	High	High	Not Found	Not Found	Not Found	High	High	High	Not Found	Not Found	High	Not Found	Not Found	High	High	Not Found	High	Not Found	Not Found	Not Found	High	Not Found	Not Found	High	Not Found	Not Found	Not Found	Not Found	High	Not Found	Not Found	High	Not Found	Not Found	Not Found	Not Found	Not Found	Not Found	High	Not Found	Not Found	Not Found	High	Not Found	Not Found	Not Found	Not Found	Not Found	High	Not Found	High	High	Not Found	Not Found	Not Found	Not Found	Not Found	High	Not Found	High	Not Found	Not Found	High	Not Found	Not Found	Not Found	Not Found	Not Found	High	Not Found	Not Found	High	Not Found	Not Found	Not Found	Not Found	Not Found	Not Found	Not Found	Not Found	Not Found	Not Found	Not Found	Not Found	Not Found	High	High	High	Not Found	Not Found	Not Found	High	High	High	1
FALSE	High	Master Protein	Q8WXA9-2	Isoform 2 of Splicing regulatory glutamine/lysine-rich protein 1 [OS=Homo sapiens]	0	24.344	8	3	21	3	624	71.6	10.2	76.85	3						SREK1	Q8WXA9-2				0	0	1.041	0.915	1.071	0.95	0.945	1.026	0.787	0.966	0.91	1.104	1.11	0.869	0.915	0.637	0.951	0.906	0.904	0.746	0.966	1.053	0.722	0.868	0.899	1.091	1.379	0.990524	0.887927	0.901812	0.976395	0.897954	0.775428	0.0904078	0.760407	0.942749	0.72002	0.829579	0.879389	0.672917	0.158188	0.885031	0.707982	0.903033	0.359454	0.997999	0.995044	0.373586	0.332209	0.419717	0.920693	0.246822	109.5	96.2	112.6	99.9	99.4	107.8	105.1	82.7	101.6	95.6	116.1	116.7	91.3	96.2	67	99.9	95.3	95.1	78.5	101.6	110.7	75.9	91.2	94.5	114.7	145	15.57		18.57	15.12	2.05	19.73	19.12	31.54	9.24	17.35			20.93	12.66		12.88	11.3	19.09		15.04	18.73	13.79	14.14	5.25	38.81	36.99		4185.8	947.4	4159.2	697.5		627			3410.8	2305.6	3301.6	1034.3	739.6		2155.9	879.9	3904.9	672.6		4070.9	638.7				2242.9	3534.4	996.4	834.7			2251.6	3082.9	1004.6	4082.1	4479.5	751.2			198.5				222	235.2	380.7				278.9	288.8	331	2953.3	768	747.6			214.2	757.2		761.2		2626.2	787.4	631.8			165.8			3883.3	3922.2	501.6			436.9				3751.9	4664.6	4338.7	569.2			4167.9	573.6		3246.2	1085.2	3214.6	3249.9	639.1		262.1	511.7		3274.1	587.6	4063.4	4106.1	661.5		301.6	4467.8	3166.6	724.6			2026.9	609.7	3613.9	614.1			215.9			2908.4	771.7	631.7			2529.2	800.6	799.5				169.4	326.1	393.6				412.1	198.2	426.5		45.5	175.1	561.8	629.1		557.4			28.9	29.8	26.4	201	78.9		16.5	129.1	412.1	318.5		425	638.7				39.4	35.4	210.9	160.1			10.1	29	121.9	141.5	225	175.4			18.8				23.7	22.5	52.3				32.9	24.6	35.1	28	87.4	250.8			17.3	205.3		284.8		42.5	60.7	257			17.9			382	368.8	130.3			32.3				367.4	483.2	402.7	28.9			627	25.6		43.1	338.4	517.5	535.9	169.7		23.2	52.8		64.5	66.6	794	703.4	378.9		48.3	663.1	442.9	284.4			18	73.6	442.9	361.4			26.8			26.2	122.4	70.1			23.7	160.3	128.9				15.4	42.8	81.6				51.5	17.3	54.4	Not Found	High	High	High	High	High	High	High	Not Found	High	High	High	High	High	Not Found	High	High	High	High	High	High	High	High	Not Found	Not Found	High	High	High	High	Not Found	Not Found	High	High	High	High	High	High	High	Not Found	High	Not Found	Not Found	Not Found	High	High	High	Not Found	Not Found	Not Found	High	High	High	High	High	High	High	Not Found	High	High	High	High	High	High	High	High	High	Not Found	High	Not Found	Not Found	High	High	High	High	Not Found	High	High	Not Found	Not Found	High	High	High	High	High	Not Found	High	High	High	High	High	High	High	High	High	High	High	High	High	High	High	High	High	High	High	High	High	High	High	Not Found	High	High	High	High	High	Not Found	High	Not Found	Not Found	High	High	High	Not Found	Not Found	High	High	High	Not Found	Not Found	Not Found	High	High	High	Not Found	Not Found	Not Found	High	High	High	1
FALSE	High	Master Protein	Q86W92-1	Liprin-beta-1 [OS=Homo sapiens]	0	24.313	7	6	13	6	1011	114	5.55	41.23	6	cell adhesion;cell organization and biogenesis	plasma membrane;other membranes;cytosol;other cell component		Pf00536, Pf07647	8496	PPFIBP1	hsa:8496; O75336; Q86W92; Q86X70; Q9NY03; Q9ULJ0	ENSG00000110841		Signaling by ALK fusions and activated point mutants; Receptor-type tyrosine-protein phosphatases	2	0	1.163	1.208	1.047	1.172	1.187	1.034	0.01	0.01	1.186	0.84	0.933	1.158	1.088	1.034	1.183	1.096	1.031	1.19	1.201	1.128	1.135	1.233	1.285	0.01	0.01	0.862235	0.768148	0.948578	0.747962	0.83705	0.805309	3.06724e-17	3.06437e-17	0.799477	0.851329	0.955659	0.775985	0.971918	0.95931	0.670162	0.988309	0.996242	0.90269	0.837816	0.950489	0.904618	0.156162	0.251671	3.06653e-17	3.06437e-17	123.2	128	110.9	124.2	125.8	109.6	106			125.7	89.1	98.9	122.7	115.3	109.6	125.3	116.1	109.2	126.1	127.3	119.6	120.3	130.7	136.1			5.76	0.63	9.49	4.97	5.12	9.2	15.15			18.56	8.93	40.54	12.9	13.75	17.05	6.14	5.8	15.55	1.94	5.94	11.05	3.81	2.97	0.99					1089.7	9387.4	235.8	347.5	245.5	348.6					1017.8	1164.2			1208.4	9072.8	239.3	365.5	9381.2	240.2	370.3					1007.7	1148					993.1	8092.2	9496.5	156.3	315.1																1246	240	245.2			181.1	228.6	140.6	363.3		1203.8	252.7	279.7					9271.1	8358.1	273.7	293.3		185.3	338.3			9570.8	10712.5	9519.9	250.1	327.3		9538.4	212.9	317.5		1060.5	7965.3	8339.1	257.6	399.4		237.4	349.6		1318.1	9182.5	9656.4	267.7	348.2		9263.6	8434.4	271.3	322.2			1104.3	9320.8	226.3	334.2						1310.1	1256.1				1326.6	1345.3															201.4	1268	212.7	11.4	218.2	14.5					197.8	124.2			177.3	957.5	113.3	12.6	979.4	240.2	18.9					213.3	220.2					120.5	280.5	477	36.5	12.9																141.8	80.5	8.7			49.1	12.4	52.6	22.2		92.8	102.8	12.5					912	785.9	71.1	13.9		13.7	13.4			937.2	1109.7	883.6	12.7	9.2		1434.9	9.5	21.8		330.7	1282.3	1375.1	68.4	16.7		24.5	15.3		149.4	1794.3	1654.2	153.3	17.2		1374.9	1179.7	106.5	17.9			133.3	1142.3	133.2	35.4						207.8	139.4				265.6	216.9													Not Found	Not Found	High	High	High	High	High	High	Not Found	Not Found	Not Found	Not Found	High	High	Not Found	Not Found	High	High	High	High	High	High	High	Not Found	Not Found	Not Found	Not Found	High	High	Not Found	Not Found	Not Found	Not Found	High	High	High	High	High	Not Found	Not Found	Not Found	Not Found	Not Found	Not Found	Not Found	Not Found	Not Found	Not Found	Not Found	Not Found	Not Found	Not Found	Not Found	High	High	High	Not Found	Not Found	High	High	High	High	Not Found	High	High	High	Not Found	Not Found	Not Found	Not Found	High	High	High	High	Not Found	High	High	Not Found	Not Found	High	High	High	High	High	Not Found	High	High	High	Not Found	High	High	High	High	High	Not Found	High	High	Not Found	High	High	High	High	High	Not Found	High	High	High	High	Not Found	Not Found	High	High	High	High	Not Found	Not Found	Not Found	Not Found	Not Found	High	High	Not Found	Not Found	Not Found	High	High	Not Found	Not Found	Not Found	Not Found	Not Found	Not Found	Not Found	Not Found	Not Found	Not Found	Not Found	Not Found	1
FALSE	High	Master Protein	Q8WTW3	conserved oligomeric Golgi complex subunit 1 [OS=Homo sapiens]	0	24.291	6	4	7	4	980	108.9	7.31	18.64	4	cell organization and biogenesis;other metabolic processes;transport	other membranes;ER/Golgi		Pf08700	9382	COG1	hsa:9382; Q8WTW3; Q9NPV9; Q9P2G6	ENSG00000166685		COPI-mediated anterograde transport; Intra-Golgi traffic; Retrograde transport at the Trans-Golgi-Network	3	0	1.115	1.117	0.01	1.148	1.034	0.01	1.06	1.264	0.911	0.468	0.595	0.934	0.989	2.229	1.16	1.182	1.246	0.378	1.033	1.069	0.969	0.01	0.01	1.105	1.172	0.933788	0.912735	1.63413e-17	0.90457	0.991853	1.63494e-17	0.998562	0.381097	0.920905	0.019226	0.123894	0.965994	0.989355	0.0382409	0.943279	0.900889	0.845737	0.000289128	0.999984	0.986216	0.999747	1.63494e-17	1.63474e-17	0.882793	0.785501	125.1	125.3		128.8	116		112.2	118.9	141.8	102.2	52.5	66.8	104.8	111	250	130.1	132.6	139.7	42.4	115.8	119.9	108.7			123.9	131.5	12.79			5.73	0.08		33.22	11.43	15.21	12.03			7.2	22.26		71.1		10.53		6.58	4.79	2.68			13.52	6.94				816.6	109.6		100.3											958.9	99		829.5	92.8													813.5	818.2	39			973.4				1010.6	1046.4	1244.1				1248.6	1034.2	1406.9			75.1			979.4	42		53.5				88.3			876.4			629.3	793.4	110.5			200.2				840.5	877.5	985.8	323			947.9					972.8	1044.3	114.9		1009.8	33.9				837.8	913.6	91.7		964.2	923.7	857.2	94.8					813.5	87			956.9														911.9	1091.2	1197.2				1165.9	1027.9	1157.9				110.3	98.9		89.2											101.2	46.9		86.6	92.8													28.2	41.1	9.1			92.2				107.9	100.1	170.9				147.3	88.1	149.2			25.2			79.1	11.4		20				35.9			94.6			61.9	74.6	28.7			14.8				82.3	90.9	91.5	16.4			142.6					156.6	172.2	30.5		89.4	3.5				163.7	156.5	52.5		154.4	137.1	119.9	37.2					99.7	51.2			118.8														82.9	143.2	248.2				145.7	89.7	147.7	Not Found	Not Found	Not Found	High	High	Not Found	High	Not Found	Not Found	Not Found	Not Found	Not Found	Not Found	Not Found	Not Found	Not Found	Not Found	High	High	Not Found	High	High	Not Found	Not Found	Not Found	Not Found	Not Found	Not Found	Not Found	Not Found	Not Found	Not Found	Not Found	Not Found	High	High	High	Not Found	Not Found	High	Not Found	Not Found	Not Found	High	High	High	Not Found	Not Found	Not Found	High	High	High	Not Found	Not Found	High	Not Found	Not Found	High	High	Not Found	High	Not Found	Not Found	Not Found	High	Not Found	Not Found	High	Not Found	Not Found	High	High	High	Not Found	Not Found	High	Not Found	Not Found	Not Found	High	High	High	High	Not Found	Not Found	High	Not Found	Not Found	Not Found	Not Found	High	High	High	Not Found	High	High	Not Found	Not Found	Not Found	High	High	High	Not Found	High	High	High	High	Not Found	Not Found	Not Found	Not Found	High	High	Not Found	Not Found	High	Not Found	Not Found	Not Found	Not Found	Not Found	Not Found	Not Found	Not Found	Not Found	Not Found	Not Found	Not Found	Not Found	High	High	High	Not Found	Not Found	Not Found	High	High	High	1
FALSE	High	Master Protein	O43808	peroxisomal membrane protein PMP34 [OS=Homo sapiens]	0	24.284	15	4	34	4	307	34.5	10.08	122.05	4	other metabolic processes;transport	other membranes;cytosol;other cytoplasmic organelle	transporter activity;other molecular function	Pf00153	10478	SLC25A17	A8KA59; hsa:10478; O43808; Q5TFL0; Q9UGW8; Q9UGY7	ENSG00000100372		Class I peroxisomal membrane protein import; Alpha-oxidation of phytanate	2	0	0.987	0.936	0.931	1.062	0.983	1.034	1.044	1.07	1.021	0.732	0.756	0.94	1.073	0.979	1.038	0.998	0.973	0.998	0.976	0.923	0.889	0.987	1.13	0.889	0.932	0.952569	0.828627	0.210979	0.984359	0.935605	0.805687	0.936778	0.979481	0.999401	0.400347	0.327011	0.901052	0.990722	0.909844	0.999673	0.862532	0.963593	0.946545	0.977595	0.831679	0.920348	0.925352	0.72239	0.248168	0.565298	101.5	96.3	95.7	109.3	101.1	106.4	102.8	107.4	110	105	75.2	77.7	96.7	110.4	100.7	106.8	102.7	100	102.6	100.4	94.9	91.4	101.5	116.2	91.4	95.8	13.21		8.02	11.33	2	6.59	13	5.78	11.23	2.77			6.07	8.99		11.26	19.72	13.14		13.63	13.71	22.45	18.93	22.54	3.55	2.71	2316		3193.3	8034.8	1700.6		1581		2573.4				3263.8	3072.6	3645.9		3631.3	7104.7	1732.5		7565.1	1683.5		3342.3	2856.1			3472.5	3357.6	2256.7	3055.6			3098.8	8824.9	8341.7	1542.1			3019.5				3116.9	3418.2	3080.8				2818.5	3192.9	3532.4		3365.5	1724.5			3193.4	1235.6		1276.2			3103	1747			2765.5	3664.9	3279.1	8442.6	7477.6	1662.7			1654.4		3338.2	2673.9	7754	9530	8473.7	1676.2			8970	1465.4			3210.3	6853.4	6256.6	1915.1		2947	1685.4			2525.9	7623.2	7912.8	1909.7		2861.4	6540.9	7205.4	1847.4		2022.2		2933.6	6021	2013.8			2794.2	2681	4071.1		3224.7	3290.7	2360.1	4190.7		3629.6	3833.8				2653.2	2817.1	2648.5				2663.9	2802.9	2780.6	23.9		590.2	1085.3	1533.9		1405.4		93.2				634.3	327.8	89.8		532.8	749.8	820.4		789.8	1683.5		139.9	98.2			735	644	123.3	48.6			376	305.9	419	360.1			286				332.8	327	423.2				332.5	272	374.6		383	578.5			257.9	335		477.5			239.2	710.6			298.5	75.2	53.9	830.5	703.1	431.9			122.3		36.6	41.7	759.3	987.2	786.5	85.1			1349.4	65.4			1001.1	1103.3	1031.7	508.5		260.9	173.9			286.3	1489.6	1355.5	1093.8		458.2	970.8	1007.8	725.1		37.3		354.1	737.9	1185.1			346.9	98.6	157.3		511.5	365.2	94.6	133.8		726.7	618.1				241.2	369.7	549.1				332.9	244.6	354.7	High	Not Found	High	High	High	Not Found	High	Not Found	High	Not Found	Not Found	Not Found	High	High	High	Not Found	High	High	High	Not Found	High	High	Not Found	High	High	Not Found	Not Found	High	High	High	High	Not Found	Not Found	High	High	High	High	Not Found	Not Found	High	Not Found	Not Found	Not Found	High	High	High	Not Found	Not Found	Not Found	High	High	High	Not Found	High	High	Not Found	Not Found	High	High	Not Found	High	Not Found	Not Found	High	High	Not Found	Not Found	High	High	High	High	High	High	Not Found	Not Found	High	Not Found	High	High	High	High	High	High	Not Found	Not Found	High	High	Not Found	Not Found	High	High	High	High	Not Found	High	High	Not Found	Not Found	High	High	High	High	Not Found	High	High	High	High	Not Found	High	Not Found	High	High	High	Not Found	Not Found	High	High	High	Not Found	High	High	High	High	Not Found	High	High	Not Found	Not Found	Not Found	High	High	High	Not Found	Not Found	Not Found	High	High	High	1
FALSE	High	Master Protein	Q9H2V7	Protein spinster homolog 1 [OS=Homo sapiens]	0	24.283	9	3	17	3	528	56.6	6.64	28.26	3	cell organization and biogenesis;transport	other membranes;mitochondrion	transporter activity	Pf00083	83985	SPNS1	B5MDM9; hsa:83985; Q6P182; Q71RB5; Q7L541; Q86VU7; Q8N953; Q8TCS5; Q9BRN5; Q9H2V7	ENSG00000169682	16p11.2 distal deletion syndrome		1	0	0.925	0.883	0.01	1.118	0.956	0.01	0.962	0.976	0.839	1.075	0.821	0.809	0.97	1.341	1.021	1.07	0.869	1.458	0.931	0.914	0.869	0.01	0.01	0.942	0.877	0.91151	0.827249	1.63413e-17	0.951487	0.939428	1.63494e-17	0.663074	0.767268	0.80043	0.842061	0.748671	0.594748	0.983761	0.679119	0.991173	0.998499	0.907107	0.539805	0.976031	0.899466	0.96908	1.63494e-17	1.63474e-17	0.61634	0.482194	111.2	106.2		134.4	114.9		120.2	115.6	117.3	100.9	129.2	98.7	97.3	116.6	161.2	122.8	128.7	104.5	175.3	112	109.9	104.5			113.2	105.5	22.8	37		28.89	22.6		21.54	29.05	30.72	21.44	40.29	26.73	19.73	25.98	37.18	23.2	33.05	24.22	32.53	27.99	23.86	15.11			82.96	38.32				356.8	166.6	1054.7	157.7	1072.1										452.9	153.3	1038.5	368.8	164.1	1038.4												467.4	390.2	230.8	1030.8	2599.5	440.3	2582.7	2462.3	2646.5	576	1220.9	777.5	2392.4	2502.9	2811.7	389.1	1063.5	876			150.2	921.7	2662.5	533.7	336.4	744.8	158.2	922.9			169.1	839.2	2660.7	468.8			374.1	321.2	343	759.7	2735	409.9	951.7			360.5	423.8	366.3	366.4	1120.7	2393	412.8	356.3	731.2			355.9	335.4	159.7	1076.1	476.7	430.3	1071.7			359.3	461.2	136.7	884.6	500.2	447.4	389.7	153.6	768.6				347.6	189	807.2	2931.6	535.6											2396.7	2581.1	3385.1	2769.8	693.4	476.6	2491	2470.8	4560.4	512.9	520.2	628.7				48.2	150.3	34.6	140.2	44.6										47.8	72.6	35.8	38.5	164.1	53												16.2	19.6	53.9	42.2	334.4	41.7	404.5	374.4	310.8	61.5	116.8	106.8	315.1	330.1	284.8	45.9	90.6	92.9			50.4	32.7	375.6	43.1	91.2	40.4	59.2	56.4			68.8	37.5	272.6	50.6			36.8	30.2	89.1	36	222.6	30.3	37.7			35.3	43.9	34	18.6	31.5	288.2	62.1	15.9	50.2			57.3	55.3	42.4	45	42.2	44.4	46.9			70.2	79	78.3	43.7	80.1	66.4	54.5	60.3	42.7				42.6	111.2	85.5	175	66.5											352.7	259.1	303	251.8	91	98.8	383.7	294.7	513.4	64.1	45.4	80.2	Not Found	Not Found	Not Found	High	High	High	High	High	Not Found	Not Found	Not Found	Not Found	Not Found	Not Found	Not Found	Not Found	Not Found	High	High	High	High	High	High	Not Found	Not Found	Not Found	Not Found	Not Found	Not Found	Not Found	Not Found	Not Found	Not Found	Not Found	High	High	High	High	High	High	High	High	High	High	High	High	High	High	High	High	High	High	Not Found	Not Found	High	High	High	High	High	High	High	High	Not Found	Not Found	High	High	High	High	Not Found	Not Found	High	High	High	High	High	High	High	Not Found	Not Found	High	High	High	High	High	High	High	High	High	Not Found	Not Found	High	High	High	High	High	High	High	Not Found	Not Found	High	High	High	High	High	High	High	High	High	Not Found	Not Found	Not Found	High	High	High	High	High	Not Found	Not Found	Not Found	Not Found	Not Found	Not Found	Not Found	Not Found	Not Found	Not Found	High	High	High	High	High	High	High	High	High	High	High	High	1
FALSE	High	Master Protein	Q9UMX5	Neudesin [OS=Homo sapiens]	0	24.268	34	5	9	5	172	18.8	5.69	17.42	5	signal transduction;other biological processes	non-structural extracellular;other membranes;mitochondrion;ER/Golgi;other cell component	signal transduction activity or receptor binding;other molecular function	Pf00173	29937	NENF	A1KYQ8; hsa:29937; Q53FZ6; Q5TM90; Q9UMX5	ENSG00000117691			0	0	1.213	1.41	0.01	1.175	1.073	0.01	1.245	0.917	1.084	0.968	1.054	0.824	1.335	0.842	0.902	0.986	0.967	0.89	0.987	0.914	1.188	0.01	0.01	1.016	1.015	0.744193	0.374939	1.63413e-17	0.732147	0.970396	1.63494e-17	0.413473	0.501159	0.964179	0.957671	0.918817	0.710827	0.323556	0.669737	0.837101	0.933497	0.990277	0.742178	0.999984	0.935482	0.796652	1.63494e-17	1.63474e-17	0.938892	0.92982	137.1	159.4		132.8	121.3		113	140.7	103.6	122.5	109.4	119.2	93.1	150.9	95.2	101.9	111.5	109.3	100.6	111.5	103.3	134.3			114.9	114.7	12.79	34.88		17.11	3.59		28.11	16.27	14.15	15.44	11.21	16.67	15.92	20.63	16.33	13.08	6.88	13.18	21.76	7.52	8.1	29.91			24.57	19.09					2290.7	728.6	2267	995.2											2152.3	728.1		2276.6	574														2322	344.4	841.9		1047.8	809.6	1117.2				763.8	972.8	772						1900.9	594.7	1056.2		2166.8	490.4	2454.6	513.8			2199.1	452	680.3						3202.2	732.3	855.1	1956	411.5						1865.2	394.9	774.7		1942.6	568.1					2195.3	483.1		2149.6	418.2					1934.5	570.9				2001.3	473.4					2192.4	996.9	1000.1												855.5	665.5	1092.6				854.4	1120.1	787.9								2066.2	23.9	2015.2	41.4											1019.2	25.1		2276.6	29.3														542.2	14.1	108.3		164.1	123.1	131.2				100.6	128.3	78.2						637.7	21.1	149		587.5	26.6	918.4	31.4			894.5	20.2	69.7						831.8	34.7	69.6	144.6	16.3						94.7	11.1	93.3		86.7	39					582.9	20.2		221.8	18.3					1108	28.2				785.5	26.3					1290.2	105.6	59.7												125.9	66.8	97.8				131.6	133.6	88.7				Not Found	Not Found	Not Found	Not Found	High	High	High	High	Not Found	Not Found	Not Found	Not Found	Not Found	Not Found	Not Found	Not Found	Not Found	Not Found	High	High	Not Found	High	High	Not Found	Not Found	Not Found	Not Found	Not Found	Not Found	Not Found	Not Found	Not Found	Not Found	Not Found	Not Found	Not Found	High	High	High	Not Found	High	High	High	Not Found	Not Found	Not Found	High	High	High	Not Found	Not Found	Not Found	Not Found	Not Found	High	High	High	Not Found	High	High	High	High	Not Found	Not Found	High	High	High	Not Found	Not Found	Not Found	Not Found	Not Found	High	High	High	High	High	Not Found	Not Found	Not Found	Not Found	Not Found	High	High	High	Not Found	High	High	Not Found	Not Found	Not Found	Not Found	High	High	Not Found	High	High	Not Found	Not Found	Not Found	Not Found	High	High	Not Found	Not Found	Not Found	High	High	Not Found	Not Found	Not Found	Not Found	High	High	High	Not Found	Not Found	Not Found	Not Found	Not Found	Not Found	Not Found	Not Found	Not Found	Not Found	Not Found	High	High	High	Not Found	Not Found	Not Found	High	High	High	Not Found	Not Found	Not Found	1
FALSE	High	Master Protein	Q9NQ48	Leucine zipper transcription factor-like protein 1 [OS=Homo sapiens]	0	24.253	16	4	6	4	299	34.6	5.36	15.68	4	other biological processes	cytosol;cytoskeleton;other cell component	other molecular function	Pf15294	54585	LZTFL1	B3KSI9; B4E0K7; hsa:54585; Q8TC61; Q9NQ48; Q9NQ56	ENSG00000163818	Ciliary landscape; Genes related to primary cilium development (based on CRISPR); Ciliopathies; Bardet-Biedl syndrome	BBSome-mediated cargo-targeting to cilium	5	0	1.358	1.514	0.01	1.244	1.457	0.01	0.01	0.01	1.123	1.344	1.436	1.33	1.408	1.199	1.241	1.038	1.379	1.032	1.263	1.255	1.288	0.01	0.01	0.01	0.01	0.32977	0.236014	1.63413e-17	0.514316	0.284422	1.63494e-17	3.06724e-17	3.06437e-17	0.958011	0.360745	0.25727	0.349454	0.170465	0.903686	0.607526	0.986899	0.327575	0.96026	0.650764	0.742043	0.505923	1.63494e-17	1.63474e-17	3.06653e-17	3.06437e-17	154.1	171.8		141.2	165.4		113.5			127.5	152.6	163	150.9	159.8	136	140.9	117.8	156.5	117.2	143.3	142.4	146.2					11.97	8.35		9.77	15.58		9.28			17.59	0.67	11.09	9.19	10.15	3.41	23.14	22.32	5.98	0.17	8.83	14.06	21.41								1725	1325.7	231.7	1253.6	274										1809.8	1181.1	188.5	2014.4	1280.4	313.5												1563.6	1604.6	813.2	158.8																	1118.1	169.1			1175.4	230.5	1166.4	265.1			1246.7	212.6					2157.2	1961.1	1040.2	251.1		1028.1	209.5			2012.8	1806.2	2177.4	663.8	209.9		2165.7	911.9	174.8			1877.8	1941.8	1252.3	251.1		908.1	176			1641.2	1810.8	1229	218.6		1413.6	1856	1203.6	210.6				1874.3	1380.6	173.7																												233	1195.8	7.6	1114.4	11.4										191	559.3	6.5	210.3	1280.4	16												54.2	80.6	189.9	6.5																	375.1	6			318.7	12.5	436.4	16.2			507.1	9.5					212.2	184.4	270.2	11.9		76	8.3			197.1	187.1	202.1	33.7	5.9		325.8	40.7	12			302.3	320.2	332.5	10.5		93.7	7.7			320.7	310.2	703.9	10.8		209.8	259.6	472.4	11.7				229.7	812.5	18.4																									Not Found	Not Found	Not Found	High	High	High	High	High	Not Found	Not Found	Not Found	Not Found	Not Found	Not Found	Not Found	Not Found	Not Found	High	High	High	High	High	High	Not Found	Not Found	Not Found	Not Found	Not Found	Not Found	Not Found	Not Found	Not Found	Not Found	Not Found	High	High	High	High	Not Found	Not Found	Not Found	Not Found	Not Found	Not Found	Not Found	Not Found	Not Found	Not Found	Not Found	Not Found	Not Found	Not Found	Not Found	Not Found	High	High	Not Found	Not Found	High	High	High	High	Not Found	Not Found	High	High	Not Found	Not Found	Not Found	Not Found	High	High	High	High	Not Found	High	High	Not Found	Not Found	High	High	High	High	High	Not Found	High	High	High	Not Found	Not Found	High	High	High	High	Not Found	High	High	Not Found	Not Found	High	High	High	High	Not Found	High	High	High	High	Not Found	Not Found	Not Found	High	High	High	Not Found	Not Found	Not Found	Not Found	Not Found	Not Found	Not Found	Not Found	Not Found	Not Found	Not Found	Not Found	Not Found	Not Found	Not Found	Not Found	Not Found	Not Found	Not Found	Not Found	Not Found	Not Found	Not Found	Not Found	1
FALSE	High	Master Protein	Q5VUJ6	Leucine-rich repeat and calponin homology domain-containing protein 2 [OS=Homo sapiens]	0	24.25	12	5	8	5	765	84.5	6.55	27.72	5				Pf00307, Pf13855	57631	LRCH2	F5H2T1; hsa:57631; Q08AD5; Q5VUJ6; Q9HA88; Q9P233	ENSG00000130224			0	0	1.061	1.395	1.008	1.059	1.2	1.014	1.045	1.066	1.024	0.425	0.54	1.061	0.847	0.97	1.069	0.89	1.024	0.667	1.019	1.034	1.001	1.018	0.945	0.963	0.96	0.980285	0.451294	0.792019	0.984359	0.833387	0.720575	0.977102	0.97801	0.993861	0.00555082	0.0442464	0.973534	0.746576	0.97022	0.9877	0.839398	0.999818	0.205249	0.999984	0.996643	0.997425	0.955631	0.617509	0.756964	0.775497	109	143.4	103.6	108.8	123.2	104.2	102.7	107.4	109.5	105.2	43.7	55.5	109.1	87.1	99.6	109.8	91.4	105.3	68.5	104.7	106.2	102.8	104.6	97.1	98.9	98.7	10.84		3.32	5.12	17.77	4.77	25.63	11.39	17.53	5.61			8.07	12.28		3.64	34.54	19.89		10.99	17.31	18.18	5.45	9.77	4.55	6.77			1435.4	693.7	312.4		342.7						1396	1332			1369.9	734.4	260		692.5	334.2						1326.6	1419.1					1380.4	533.7	786.4	141.8			943.9				937.5	986.8	1160.4				902.8	1006	1262.7		1385.7	265.3			911.3	104.4		132.6			1436	285.2			933.9			663.8	555.2	198.3			238.1				689.3	696	746.6	263.9			747.8	170.3			1381.5	529.9	680.4	342		966.9	163.8			1378.1	649.9	739	313.7		957.3	677.1	611.3	318.7				1502.8	590.8	317.9			844.9				1431.7	1325.5				1370.5	1193.4				908.6	892.3	971.9				849.8	906.4	972.9			265.3	93.7	281.8		304.6						271.3	142.1			201	77.5	123.1		72.3	334.2						280.8	272.2					167.5	18.5	39.5	33.1			89.4				100.1	94.4	159.4				106.5	85.7	133.9		157.7	89			73.6	28.3		49.6			110.7	116			100.8			65.3	52.2	51.5			17.6				67.5	72.1	69.3	13.4			112.5	7.6			430.8	85.3	112.2	90.8		85.6	16.9			156.2	127	126.6	179.7		153.3	100.5	85.5	125.1				181.4	72.4	187.1			104.9				227.1	147.1				274.4	192.4				82.6	117.1	201.5				106.2	79.1	124.1	Not Found	Not Found	High	High	High	Not Found	High	Not Found	Not Found	Not Found	Not Found	Not Found	High	High	Not Found	Not Found	High	High	High	Not Found	High	High	Not Found	Not Found	Not Found	Not Found	Not Found	High	High	Not Found	Not Found	Not Found	Not Found	High	High	High	High	Not Found	Not Found	High	Not Found	Not Found	Not Found	High	High	High	Not Found	Not Found	Not Found	High	High	High	Not Found	High	High	Not Found	Not Found	High	High	Not Found	High	Not Found	Not Found	High	High	Not Found	Not Found	High	Not Found	Not Found	High	High	High	Not Found	Not Found	High	Not Found	Not Found	Not Found	High	High	High	High	Not Found	Not Found	High	High	Not Found	Not Found	High	High	High	High	Not Found	High	High	Not Found	Not Found	High	High	High	High	Not Found	High	High	High	High	Not Found	Not Found	Not Found	High	High	High	Not Found	Not Found	High	Not Found	Not Found	Not Found	High	High	Not Found	Not Found	Not Found	High	High	Not Found	Not Found	Not Found	High	High	High	Not Found	Not Found	Not Found	High	High	High	1
FALSE	High	Master Protein	P53701	Cytochrome c-type heme lyase [OS=Homo sapiens]	0	24.218	25	5	6	5	268	30.6	6.68	15.7	5	cell organization and biogenesis;protein metabolism;other metabolic processes;other biological processes	other membranes;cytosol;mitochondrion	other molecular function	Pf01265	3052	HCCS	B3KUS1; hsa:3052; P53701; Q502X8	ENSG00000004961			0	0	1.101	1.034	0.01	1.061	1.162	0.01	1.146	1.142	1.236	0.52	0.552	1.11	0.914	1.839	1.009	1.194	1.237	1.562	1.133	0.992	1.294	0.01	0.01	1.127	1.05	0.947643	0.971745	1.63413e-17	0.978758	0.889906	1.63494e-17	0.831387	0.791465	0.738697	0.0188691	0.0104994	0.895757	0.934939	0.0721379	0.986879	0.924114	0.861469	0.194952	0.977665	0.988447	0.651844	1.63494e-17	1.63474e-17	0.87133	0.99994	117.3	110.1		113	123.7		106.5	122	121.6	131.7	55.4	58.8	118.2	97.3	195.8	107.5	127.1	131.7	166.4	120.6	105.6	137.8			120	111.9	1.42			1.76	20.56		55.64	12.57	11.41	1.59			10.6	18.87		9.54	6.72	7.18		13.48	37.29	15.45			7.31	12.35				403.5	1924.3		1825.1											380	1895.5		364	2373.8													473.1	738.6	1027.8			214.3				320.3	284.3	365.4				266.2	319.3	331.9			2206.5			341.7	917.3		974.5				1816.8			334.4			331.4	323.3	2176.3			3245.2				393.2	340.8	393.3	1591.5			412.8	2209.3				493.8	459.1	2133.5		321.9	2757.3				359.3	378.9	2168.3		369.1	349	359.6	3142.5					469.2	1734.3			366.5														295.9	342.1	315				293.7	355.2	284.6				54.5	1735.7		1622.4											40.1	897.6		38	2373.8													16.4	37.1	240			20.3				34.2	27.2	50.2				31.4	27.2	35.2			740.2			27.6	248.7		364.6				739			36.1			32.6	30.4	565.3			239.9				38.5	35.3	36.5	80.8			62.1	98.6				79.5	75.7	566.5		28.5	284.5				70.2	64.9	1241.9		59.1	51.8	50.3	1233.4					57.5	1020.6			45.5														26.9	44.9	65.3				36.7	31	36.3	Not Found	Not Found	Not Found	High	High	High	High	High	Not Found	Not Found	Not Found	Not Found	Not Found	Not Found	Not Found	Not Found	Not Found	High	High	High	High	High	High	Not Found	Not Found	Not Found	Not Found	Not Found	Not Found	Not Found	Not Found	Not Found	Not Found	Not Found	High	High	High	High	Not Found	High	Not Found	Not Found	Not Found	High	High	High	Not Found	Not Found	Not Found	High	High	High	Not Found	Not Found	High	High	Not Found	High	High	High	High	High	Not Found	Not Found	High	High	Not Found	High	Not Found	Not Found	High	High	High	High	Not Found	High	High	Not Found	Not Found	High	High	High	High	High	Not Found	High	High	High	Not Found	Not Found	High	High	High	High	High	High	High	Not Found	Not Found	High	High	High	High	High	High	High	High	High	Not Found	Not Found	Not Found	High	High	High	Not Found	High	Not Found	Not Found	Not Found	Not Found	Not Found	Not Found	Not Found	Not Found	Not Found	Not Found	Not Found	Not Found	Not Found	High	High	High	Not Found	Not Found	Not Found	High	High	High	1
FALSE	High	Master Protein	P30042-1	ES1 protein homolog, mitochondrial [OS=Homo sapiens]	0	24.209	18	5	11	5	268	28.2	8.27	27.71	5		mitochondrion			8209	GATD3	A0A140VKB0; A6NFJ6; A6NJY7; hsa:8209; O00650; O00660; O15011; O15012; P0DPI2; P30042; P55346; P78474; Q92505; Q92507	ENSG00000160221	Gastric cancer network 1		1	0	1.009	1.056	0.877	1.059	1.054	0.929	0.01	0.01	0.953	0.907	0.975	1.066	1.108	1.03	1.028	1.094	0.951	1.047	0.997	0.95	1.029	1.062	1.017	0.01	0.01	0.992713	0.964438	0.134488	0.986275	0.986707	0.326589	3.06724e-17	3.06437e-17	0.972325	0.937278	0.977372	0.969464	0.96552	0.982586	0.999673	0.993229	0.963593	0.993801	0.999984	0.914708	0.997425	0.76832	0.901632	3.06653e-17	3.06437e-17	118.1	123.6	102.8	124.1	123.4	108.8	117.1			111.6	106.2	114.2	124.8	129.8	120.7	120.4	128.2	111.4	122.7	116.8	111.3	120.5	124.4	119.2			8.61	27.79	2.34	12.23	9.24	7.02	11.97			25.44	9.35	4.79	17.11	16.15	20.8	18.06	26.96	5.87	4.1	3.54	4.58	9.66	1.17	0.45					1202.8	2774.8	869.7	2716.1	864	3353.5					1064.6	1100.5			1308.6	2777.3	829.9	2880.4	2782.6	895.1	2742.9					1089.9	1203.8					1294.7	2677.2	2626	940	1985.9																1429.7	685	2480.3			847.6	2522.1	941.6	2626.3		1366	794.6	2774.9					2893.1	2742.8	1461.4	2899.6		1193.1	2312.5			2690.9	2764.8	2529.7	1455.6	2675.4		2873.7	1575.2	2489.3		1173.7	2268.5	2366.3	985.6	2577.9		1076.7	2648.5		1229.9	2704.1	2750.1	990.8	2487.9		2494.3	2614.6	888.9	2473.2			1401.7	2557.2	919.6	2830.3						1299.4	1321				1251.2	1259.1															222.3	374.8	784.5	89.1	768	139.5					206.9	117.4			192	293.1	393	99.3	290.5	895.1	140					230.7	230.9					157.1	92.8	131.9	219.5	81.3																162.7	229.8	88			229.8	136.8	352.3	160.5		105.3	323.2	124					284.6	257.9	379.6	137.4		88.2	91.6			263.5	286.4	234.8	73.9	75.2		432.3	70.3	170.9		366	365.2	390.2	261.7	107.8		111.1	115.9		139.4	528.4	471.1	567.5	122.9		370.2	365.7	348.9	137.4			169.2	313.4	541.2	299.8						206.1	146.6				250.5	203													Not Found	Not Found	High	High	High	High	High	High	Not Found	Not Found	Not Found	Not Found	High	High	Not Found	Not Found	High	High	High	High	High	High	High	Not Found	Not Found	Not Found	Not Found	High	High	Not Found	Not Found	Not Found	Not Found	High	High	High	High	High	Not Found	High	Not Found	Not Found	Not Found	High	High	High	Not Found	Not Found	Not Found	High	High	High	Not Found	High	High	High	Not Found	High	High	High	High	High	Not Found	High	High	High	Not Found	High	Not Found	Not Found	High	High	High	High	Not Found	High	High	Not Found	Not Found	High	High	High	High	High	Not Found	High	High	High	Not Found	High	High	High	High	High	High	High	High	Not Found	High	High	High	High	High	High	High	High	High	High	Not Found	Not Found	High	High	High	High	Not Found	High	Not Found	Not Found	Not Found	High	High	Not Found	Not Found	Not Found	High	High	Not Found	Not Found	Not Found	High	High	High	Not Found	Not Found	Not Found	High	High	High	1
FALSE	High	Master Protein	Q96EP5	DAZ-associated protein 1 [OS=Homo sapiens]	0	24.194	14	4	9	4	407	43.4	8.56	28.23	4	cell cycle OR cell proliferation;other biological processes	cytosol;nucleus;other cell component	nucleic acid binding activity	Pf00076	26528	DAZAP1	hsa:26528; Q96EP5; Q96MJ3; Q9NRR9	ENSG00000071626			0	0	0.909	0.885	0.01	0.87	0.914	0.01	0.948	0.985	0.748	0.986	1.001	0.839	0.9	0.758	0.864	0.914	0.787	0.973	0.895	0.952	0.85	0.01	0.01	0.975	0.965	0.884894	0.789424	1.63413e-17	0.820434	0.850622	1.63494e-17	0.673561	0.853644	0.475078	0.948697	0.986137	0.709204	0.906687	0.481549	0.850334	0.861271	0.736343	0.888761	0.90714	0.953473	0.909877	1.63494e-17	1.63474e-17	0.825935	0.801867	118.7	115.5		113.5	119.3		130.5	123.7	128.6	97.6	128.7	130.7	109.5	117.5	98.9	112.7	119.3	102.8	127	116.9	124.3	110.9			127.3	126	3.91			1.88	0.9		22.67	17.54	6.1	2.62			24.97	21.74		4.77	7.6	11.48		12.79	21.22	17.61			16.87	11.93				278.4	1479.3		1479.6											262.5	1435.5		273.9	1519.1													285.6	310.6	2201.6			573.3				703.4	716	949.3				671.3	744.2	750.6			1274.6			554.7	1649.8		1675.2				1676.7			529.9			226.7	346.7	1505.3			1267.5				262.5	242.3	270.4	1416.2			257.9	1613.2				214.9	255.9	1194.3		672.1	1627.2				237.5	321.1	1492.8		678.8	283.7	365.3	1356.2					228.5	1793.7			642														555.5	736.8	771.7				729	668.1	843.5				37.6	1334.3		1315.3											27.7	679.8		28.6	1519.1													9.9	15.6	514.1			54.3				75.1	68.5	130.4				79.2	63.4	79.6			427.6			44.8	447.3		626.8				682			57.2			22.3	32.6	391			93.7				25.7	25.1	25.1	71.9			38.8	72				34.6	42.2	317.1		59.5	167.9				46.4	55	855		108.7	42.1	51.1	532.3					28	1055.6			79.7														50.5	96.7	160				91.1	58.3	107.6	Not Found	Not Found	Not Found	High	High	Not Found	High	Not Found	Not Found	Not Found	Not Found	Not Found	Not Found	Not Found	Not Found	Not Found	Not Found	High	High	Not Found	High	High	Not Found	Not Found	Not Found	Not Found	Not Found	Not Found	Not Found	Not Found	Not Found	Not Found	Not Found	Not Found	High	High	High	Not Found	Not Found	High	Not Found	Not Found	Not Found	High	High	High	Not Found	Not Found	Not Found	High	High	High	Not Found	Not Found	High	Not Found	Not Found	High	High	Not Found	High	Not Found	Not Found	Not Found	High	Not Found	Not Found	High	Not Found	Not Found	High	High	High	Not Found	Not Found	High	Not Found	Not Found	Not Found	High	High	High	High	Not Found	Not Found	High	High	Not Found	Not Found	Not Found	High	High	High	Not Found	High	High	Not Found	Not Found	Not Found	High	High	High	Not Found	High	High	High	High	Not Found	Not Found	Not Found	Not Found	High	High	Not Found	Not Found	High	Not Found	Not Found	Not Found	Not Found	Not Found	Not Found	Not Found	Not Found	Not Found	Not Found	Not Found	Not Found	Not Found	High	High	High	Not Found	Not Found	Not Found	High	High	High	1
FALSE	High	Master Protein	P23368-1	NAD-dependent malic enzyme, mitochondrial [OS=Homo sapiens]	0	24.181	14	6	12	6	584	65.4	7.61	32.8	6	other metabolic processes;other biological processes	mitochondrion;other cell component	other molecular function	Pf00390, Pf03949	4200	ME2	B2R8J2; hsa:4200; P23368; Q9BWL6; Q9BYG1; Q9H4B2	ENSG00000082212	TCA cycle in senescence	Citric acid cycle (TCA cycle)	2	0	1.033	0.992	0.01	0.937	1.048	0.01	0.987	0.935	1.083	1.014	0.953	0.904	0.998	0.917	0.97	1.009	0.946	0.923	1.128	1.01	0.991	0.01	0.01	0.996	1.094	0.985942	0.927783	1.63413e-17	0.927889	0.997158	1.63494e-17	0.819236	0.636731	0.964434	0.874603	0.926789	0.909753	0.990722	0.80577	0.975848	0.960108	0.98658	0.792884	0.965592	0.997172	0.999747	1.63494e-17	1.63474e-17	0.885226	0.949778	122.8	117.9		111.4	124.6		118.9	117.4	111.2	128.8	120.5	113.3	107.5	118.7	109	115.3	120	112.5	109.7	134.1	120.1	117.8			118.4	130.1	4.53			7.84	1.47		7.82	10.57	5.38	7.75			1.58	10.64		17.2	6.79	5.31		6.56	12.33	2.54			27.37	19.8				1150.5	2913.9		2708.9											1019.6	2706.4		1217.4	2832.5													1116.5	1184.6	3036.7		593.9		630.8	580.1	714.4				597.5	633.1	568.7						2800.6		730.8		2769.1		2602.9				2496.6		571				1106	1009.3	3079.8		662.2	2505.2				1085.5	1474.1	1115.1	3159.3		534.7	1106.1	2892.6				1087.7	1083.7	2823.5			2520.8				1296.8	1429	3003			1426.4	1161.8	2750.4					1139.1	2780.7		618.2												636	564.8	931.8				615.5	699.2	899.8							155.4	2628.3		2408											107.6	1281.6		127.1	2832.5													38.7	59.5	709.1		76.4		98.8	88.2	83.9				78.7	83.5	57.6						939.5		103.1		750.8		973.9				1015.5		58.5				108.8	94.9	800		53.9	185.2				106.3	152.7	103.5	160.4		64.4	166.4	129.1				175.1	178.7	749.7			260.1				253.4	244.8	1720			211.7	162.5	1079.5					139.6	1636.4		36.9												93.6	56.7	83.4				94.8	83.4	101.3				Not Found	Not Found	Not Found	High	High	High	High	Not Found	Not Found	Not Found	Not Found	Not Found	Not Found	Not Found	Not Found	Not Found	Not Found	High	High	High	High	High	High	Not Found	Not Found	Not Found	Not Found	Not Found	Not Found	Not Found	Not Found	Not Found	Not Found	Not Found	High	High	High	High	High	Not Found	High	High	High	Not Found	Not Found	Not Found	High	High	High	Not Found	Not Found	Not Found	Not Found	Not Found	High	High	High	Not Found	High	High	High	High	Not Found	Not Found	High	High	High	Not Found	Not Found	Not Found	High	High	High	High	High	High	High	Not Found	Not Found	High	High	High	High	High	High	High	High	High	Not Found	Not Found	High	High	High	High	Not Found	High	High	Not Found	Not Found	High	High	High	High	Not Found	High	High	High	High	Not Found	Not Found	Not Found	High	High	High	High	Not Found	Not Found	Not Found	Not Found	Not Found	Not Found	Not Found	Not Found	Not Found	Not Found	Not Found	High	High	High	Not Found	Not Found	Not Found	High	High	High	Not Found	Not Found	Not Found	1
FALSE	High	Master Protein	Q9NP92	39S ribosomal protein S30, mitochondrial [OS=Homo sapiens]	0	24.151	12	4	11	4	439	50.3	7.97	35.86	4	protein metabolism;other metabolic processes;other biological processes	other membranes;mitochondrion;translational apparatus	other molecular function	Pf07147	10884	MRPS30	hsa:10884; Q96I91; Q96Q19; Q9H0P8; Q9NP92; Q9NSF9; Q9NZ76	ENSG00000112996		Mitochondrial translation initiation; Mitochondrial translation elongation; Mitochondrial translation termination	3	0	0.835	0.779	0.01	0.719	0.796	0.01	0.01	0.01	0.72	0.834	0.899	0.767	0.885	0.904	0.811	0.961	0.84	0.888	0.779	0.821	0.777	0.01	0.01	0.01	0.01	0.546146	0.422481	1.63413e-17	0.160154	0.451168	1.63494e-17	3.06724e-17	3.06437e-17	0.19537	0.758192	0.874693	0.217041	0.667936	0.788099	0.271685	0.821568	0.678755	0.731271	0.371007	0.605757	0.57346	1.63494e-17	1.63474e-17	3.06653e-17	3.06437e-17	144.6	134.8		124.5	137.8		173.2			124.8	144.5	155.7	132.7	153.2	156.5	140.4	166.4	145.4	153.8	134.9	142.1	134.6					18.72	8.68		8.99	15.5		31.22			15.51	14.06	7.27	11.14	9.31	13.05	8.72	3.9	4.59	5.61	8.17	11.92	13.01								2506	2631.7	2642.9	2604.3	2620.3										1945.3	2557.1	2207.4	1880.3	2638.2	3132.8												2155	2592.1	4414	1753.9																	2295	2545.1			3278.5	2389.4	3367.3	2703.2			2519.2	2625					1745.4	2074.9	3171	2895.4		3526.6	2607.8			1895.4	1762.7	1916.7	3196.7	2917.3		2127.2	3434.9	3041.4			2001.4	2096.5	2822.4	2635.3		3286.4	2701			1650.9	1903.6	2680.5	2672.1		1610.3	2059.1	2748.8	2808				1837.6	2635	2978.5																												338.5	2373.8	86.7	2315	109										205.3	1210.9	76.1	196.3	2638.2	159.9												74.7	130.2	1030.7	71.8																	769.9	90.3			888.9	129.6	1259.9	165.2			1024.7	117.3					171.7	195.1	823.7	137.2		260.7	103.3			185.6	182.6	177.9	162.3	82		320	153.3	208.8			322.2	345.7	749.4	110.2		339.1	118.2			322.6	326.1	1535.3	132		239	288	1078.9	156				225.2	1550.7	315.5																									Not Found	Not Found	Not Found	High	High	High	High	High	Not Found	Not Found	Not Found	Not Found	Not Found	Not Found	Not Found	Not Found	Not Found	High	High	High	High	High	High	Not Found	Not Found	Not Found	Not Found	Not Found	Not Found	Not Found	Not Found	Not Found	Not Found	Not Found	High	High	High	High	Not Found	Not Found	Not Found	Not Found	Not Found	Not Found	Not Found	Not Found	Not Found	Not Found	Not Found	Not Found	Not Found	Not Found	Not Found	Not Found	High	High	Not Found	Not Found	High	High	High	High	Not Found	Not Found	High	High	Not Found	Not Found	Not Found	Not Found	High	High	High	High	Not Found	High	High	Not Found	Not Found	High	High	High	High	High	Not Found	High	High	High	Not Found	Not Found	High	High	High	High	Not Found	High	High	Not Found	Not Found	High	High	High	High	Not Found	High	High	High	High	Not Found	Not Found	Not Found	High	High	High	Not Found	Not Found	Not Found	Not Found	Not Found	Not Found	Not Found	Not Found	Not Found	Not Found	Not Found	Not Found	Not Found	Not Found	Not Found	Not Found	Not Found	Not Found	Not Found	Not Found	Not Found	Not Found	Not Found	Not Found	1
FALSE	High	Master Protein	O75964	ATP synthase subunit g, mitochondrial [OS=Homo sapiens]	0	24.119	30	3	106	3	103	11.4	9.64	139.49	3	other metabolic processes;transport	other membranes;mitochondrion	transporter activity	Pf04718	10632	ATP5MG	A8K0K3; hsa:10632; O75964; Q96BV6; Q9UBZ7	ENSG00000167283	Electron transport chain: OXPHOS system in mitochondria; Oxidative phosphorylation	Cristae formation; Formation of ATP by chemiosmotic coupling	4	0	1.144	1.168	0.948	1.041	1.047	0.935	1.035	1.006	1.105	0.884	1.004	1.055	1.036	0.927	0.895	0.954	0.955	0.896	0.994	1.041	0.948	1.053	1.058	1	0.989	0.839855	0.785783	0.260462	0.991191	0.994185	0.351796	0.899167	0.84594	0.96179	0.886408	0.994752	0.999638	0.983761	0.824664	0.585355	0.588105	0.927207	0.702149	0.995335	0.996643	0.970886	0.811871	0.969984	0.89422	0.833588	113.9	116.3	94.3	103.7	104.2	93.1	99.5	103	100.2	110	88	99.9	105	103.1	92.3	89.1	95	95.1	89.2	98.9	103.7	94.4	104.8	105.3	99.5	98.5	25.76	4.15	14.39	10.49	20.04	8.59	19.76	9.96	9.6	9.44	21.32	3.68	5.84	9.86	11.63	13.4	3.4	15.16	1.13	5.2	10.91	19.35	12.26	14.1	10.02	12.17	1628		4092.6	10532.7	2707.5	10013.8	2455.5	10526.7	1344.7				5488.8	6150.9	1347.9		6791.1	8437	2254.3	8577.4	8264.4	2684.1	9157.3	938.9	1131.4			6072.3	6062.4	646.1	1376.9			6490.9	9964.5	9351.1	1764.8	9775.6	18999.8	12394.7	17286.8	19912.5	19453	11483.3	12859.5	9788.5	16868.4	19298.9	18713.2	9573.4	12092.1	11975		7925.1	2070.2	9664.7	19583.2	12821.8	1643.9	9004.5	2229.8	8556.5		6849.4	2413.5	9636.1	19160.9	10680.1	1505.9	1241.1	10339.5	10437.3	1999.6	8608	20298.6	1847.8	8808.1	1094.5	1051.6	7524.3	9163.1	11480.8	1723.4	7339.4	18145.8	9565	2077.1	7891.8		5556	12666.3	11228.8	1963.7	8348.4	10555.8	1923.8	7902		6498.6	10810.5	9330.1	2229.9	8421.1	10894.7	12769.3	10533.5	2220.2	9027.1	1084.3		7343.4	8223.3	2803.6	6442.3	17899.6	10977.1	1471	1112.9		6487.3	7196.9	1197.5	1024.2		7264.7	7721.5	20448.6	18409.6	20014.8	10484.1	11327.8	8956.6	18311.6	16153	21383.6	9191.4	11899.1	11150.8	16.8		756.4	1422.7	2442.1	328.5	2182.8	437.9	48.7				1066.7	656.2	33.2		996.4	890.4	1067.5	295.7	862.8	2684.1	467.4	39.3	38.9			1285.3	1162.8	35.3	21.9			787.6	345.4	469.7	412.1	400.2	2444.1	1174	2707.4	3027.7	2284.5	1226.1	1230.2	1344.6	2221.7	2545.3	1895.5	1129.4	1030.1	1269.9		901.9	694.5	342.9	2762.6	1035.5	445.7	488.4	834.3	522.9		528	981.7	430.6	1963.1	1152.8	30.9	20.4	1017.1	981.4	519.4	407.9	1652.1	136.6	348.9	12	16.4	736.8	949.2	1065.6	87.5	206.3	2185.4	1438.9	92.7	541.8		1732.6	2039.1	1851.6	521.4	349.1	934.5	198.5	345.8		736.6	2112.4	1598.3	1277.2	416	1744.6	1895.2	1473.3	871.4	501.5	20		886.4	1007.8	1649.9	682.4	1068.5	1362.8	54.1	43		1029	798.7	48	32.7		1454.5	1244.9	3009.2	1848	1791.5	953.1	1486.6	1856.9	2820.6	1926.6	2407.3	1148.6	1038.4	1422.4	High	Not Found	High	High	High	High	High	High	High	Not Found	Not Found	Not Found	High	High	High	Not Found	High	High	High	High	High	High	High	High	High	Not Found	Not Found	High	High	High	High	Not Found	Not Found	High	High	High	High	High	High	High	High	High	High	High	High	High	High	High	High	High	High	High	Not Found	High	High	High	High	High	High	High	High	High	Not Found	High	High	High	High	High	High	High	High	High	High	High	High	High	High	High	High	High	High	High	High	High	High	High	High	High	Not Found	High	High	High	High	High	High	High	High	Not Found	High	High	High	High	High	High	High	High	High	High	High	Not Found	High	High	High	High	High	High	High	High	Not Found	High	High	High	High	Not Found	High	High	High	High	High	High	High	High	High	High	High	High	High	High	1
FALSE	High	Master Protein	O15234	Protein CASC3 [OS=Homo sapiens]	0	24.112	14	6	13	6	703	76.2	6.48	27.87	6	RNA metabolism OR transcription;other metabolic processes;transport;other biological processes	other membranes;cytosol;nucleus;other cell component	nucleic acid binding activity;other molecular function	Pf09405	22794	CASC3	A8K8R0; hsa:22794; O15234	ENSG00000108349		Regulation of expression of SLITs and ROBOs; Transport of Mature mRNA derived from an Intron-Containing Transcript; mRNA 3'-end processing; RNA Polymerase II Transcription Termination; mRNA Splicing - Major Pathway; Nonsense Mediated Decay (NMD) enhanced by the Exon Junction Complex (EJC)	6	0	0.986	1.215	1.108	1.11	1.218	1.002	1.081	1.003	1.054	0.962	0.725	1.167	0.924	1.128	0.964	1.041	1.006	0.919	1.043	0.952	0.889	1.03	0.894	1.058	0.983	0.985665	0.776905	0.780089	0.933433	0.786341	0.664551	0.979976	0.887239	0.981124	0.974212	0.495782	0.774342	0.936964	0.929267	0.96788	0.988309	0.996242	0.805009	0.999984	0.946793	0.984067	0.906773	0.400974	0.974698	0.83995	96.9	119.3	108.8	109	119.7	98.5	98.3	106.2	98.5	103.6	94.5	71.2	114.7	90.7	110.8	94.7	102.3	98.8	90.3	102.5	93.5	87.4	101.2	87.9	104	96.6	10.53	10.61	24.18	13.03	12.79	28.62	49.53	18.11	12.54	6.19	0.64	48.39	15.42	11.37	13.94	29.7	14.28	30.63	14.69	25.62	66.55	30.02	2.14	0.61	11.15	15.38			1709.7	365	115.7	2911.2	137.1	3223.6					1665.1	2351.8			2002.4	380.9	169.6	2703.5	437.7	172	2703.7					1458.4	2198.6					1856.8	753	328.5	54.8	1741.6	1386.8	465.6	1301.3	1268	1625.6	491.7	515.3	712.7	1309.7	1381.5	1204.4	464.5	434.3	595		2029.8	116.6	2562	1370.2	504	117.7	2358.1	61.7	2547.8		2213.1	125.4	2873.4	1540.2	382.6			289.7	324.4	112.4	2372	1428.9	151.5	2514.4			368.7	443.1	425.6	57.1	2020.7	1177.4	414.1		2316		1129.7	293.2	365.7	189.4	2628.1	463.1	100.8	2511.4		2420.9	284	377.1	187.3	2552.6	414	285	327.5	326.4	2446.2			1852.4	274.2	85.8	3156	1683.6	309.3				1868.6	1813				1604.8	1590.9	1481.4	1421.6	1148.5	488.4	404.6	497.3	1303.6	1136.1	1193	448.9	531.7	604.4			316	49.3	104.4	95.5	121.9	134.1					323.6	250.9			293.8	40.2	80.3	93.2	45.7	172	138					308.7	421.7					225.3	26.1	16.5	12.8	71.3	178.4	44.1	203.8	192.8	190.9	52.5	49.3	97.9	172.5	182.2	122	54.8	37	63.1		231	39.1	90.9	193.3	40.7	31.9	127.9	23.1	155.7		170.6	51	128.4	157.8	41.3			28.5	30.5	29.2	112.4	116.3	11.2	99.6			36.1	45.9	39.5	2.9	56.8	141.8	62.3		159		352.3	47.2	60.3	50.3	109.9	41	10.4	109.9		274.4	55.5	64.6	107.3	126.1	66.3	42.3	45.8	128.1	135.9			223.6	33.6	50.5	334.3	100.5	38.4				296.4	201.2				321.3	256.5	218	142.7	102.8	44.4	53.1	103.1	200.8	135.5	134.3	56.1	46.4	77.1	Not Found	Not Found	High	High	High	High	High	High	Not Found	Not Found	Not Found	Not Found	High	High	Not Found	Not Found	High	High	High	High	High	High	High	Not Found	Not Found	Not Found	Not Found	High	High	Not Found	Not Found	Not Found	Not Found	High	High	High	High	High	High	High	High	High	High	High	High	High	High	High	High	High	High	High	Not Found	High	High	High	High	High	High	High	High	High	Not Found	High	High	High	High	High	Not Found	Not Found	High	High	High	High	High	High	High	Not Found	Not Found	High	High	High	High	High	High	High	Not Found	High	Not Found	High	High	High	High	High	High	High	High	Not Found	High	High	High	High	High	High	High	High	High	High	Not Found	Not Found	High	High	High	High	High	High	Not Found	Not Found	Not Found	High	High	Not Found	Not Found	Not Found	High	High	High	High	High	High	High	High	High	High	High	High	High	High	1
FALSE	High	Master Protein	Q9UJU6-1	Drebrin-like protein [OS=Homo sapiens]	0	24.107	12	3	9	3	430	48.2	5.05	32.63	3	cell cycle OR cell proliferation;cell organization and biogenesis;transport;developmental processes;signal transduction;other biological processes	non-structural extracellular;plasma membrane;other membranes;cytosol;cytoskeleton;ER/Golgi;other cytoplasmic organelle;other cell component	enzyme regulator activity;cytoskeletal activity;other molecular function	Pf00241, Pf14604	28988	DBNL	A4D2I9; B4DDP6; B4DEM2; C9J7P1; hsa:28988; P84070; Q6IAI8; Q96F30; Q96K74; Q9HBN8; Q9NR72; Q9UJU6	ENSG00000136279	T-cell receptor signaling pathway	Neutrophil degranulation; Neurexins and neuroligins; Caspase-mediated cleavage of cytoskeletal proteins	4	0	1.219	1.058	0.01	1.037	1.222	0.01	1.053	1.249	1.02	1.213	1.492	0.922	0.961	1.167	0.874	0.68	1.134	0.647	1.131	1.123	0.975	0.01	0.01	1.146	1.034	0.5864	0.967541	1.63413e-17	0.991191	0.744724	1.63494e-17	0.981655	0.43229	0.986783	0.37816	0.0930364	0.948666	0.916326	0.909371	0.818272	0.249331	0.950504	0.133965	0.963547	0.946599	0.999747	1.63494e-17	1.63474e-17	0.740463	0.959259	135.7	117.8		115.4	136.1		111.3	117.2	139	113.6	135.1	166.1	102.6	107	129.9	97.2	75.7	126.2	72	125.9	125	108.5			127.6	115.1							36.62	19.6	13.25	10.29			1.03					14.96		13.26		7.12			20.81	19.8					1061.2		920.7												902.1			1063.9															1134.4			423.4				575.1	581.2	799.3				689.1	547	700.6			825.4			605.5	1055.9		1298.4				808.1			504.9					836.6			1015.9							760.3				591.5						1097.1		562.5	563.1						1081.8		568.3			977.6						892.3			511.5														437.8	656.1	632.3				782.6	558.1	570.7					957.2		818.4												427.2			1063.9															264.9			40.1				61.4	55.6	109.8				81.3	46.6	74.3			276.9			48.9	286.3		485.8				328.7			54.5					217.3			75.1							38.6				26.4						291.3		49.8	58.1						619.6		91			383.7						525.1			63.5														39.8	86.1	131.1				97.8	48.7	72.8	Not Found	Not Found	Not Found	Not Found	High	Not Found	High	Not Found	Not Found	Not Found	Not Found	Not Found	Not Found	Not Found	Not Found	Not Found	Not Found	Not Found	High	Not Found	Not Found	High	Not Found	Not Found	Not Found	Not Found	Not Found	Not Found	Not Found	Not Found	Not Found	Not Found	Not Found	Not Found	Not Found	Not Found	High	Not Found	Not Found	High	Not Found	Not Found	Not Found	High	High	High	Not Found	Not Found	Not Found	High	High	High	Not Found	Not Found	High	Not Found	Not Found	High	High	Not Found	High	Not Found	Not Found	Not Found	High	Not Found	Not Found	High	Not Found	Not Found	Not Found	Not Found	High	Not Found	Not Found	High	Not Found	Not Found	Not Found	Not Found	Not Found	Not Found	High	Not Found	Not Found	Not Found	High	Not Found	Not Found	Not Found	Not Found	Not Found	High	Not Found	High	High	Not Found	Not Found	Not Found	Not Found	Not Found	High	Not Found	High	Not Found	Not Found	High	Not Found	Not Found	Not Found	Not Found	Not Found	High	Not Found	Not Found	High	Not Found	Not Found	Not Found	Not Found	Not Found	Not Found	Not Found	Not Found	Not Found	Not Found	Not Found	Not Found	Not Found	High	High	High	Not Found	Not Found	Not Found	High	High	High	1
FALSE	High	Master Protein	Q9Y3C4	EKC/KEOPS complex subunit TPRKB [OS=Homo sapiens]	0	24.102	30	3	17	3	175	19.6	6.79	57.85	3	RNA metabolism OR transcription;other metabolic processes	cytosol;nucleus;other cell component	other molecular function	Pf08617	51002	TPRKB	D6W5H6; hsa:51002; Q8IWR6; Q8IWR7; Q9H3K4; Q9Y3C4	ENSG00000144034		tRNA modification in the nucleus and cytosol	1	0	0.931	0.937	0.934	1.023	0.964	1.017	0.95	0.969	1.001	0.851	0.898	0.925	1.062	1.002	0.958	1.03	0.9	0.971	0.92	0.882	0.993	0.957	1.045	0.882	0.925	0.91369	0.92063	0.351022	0.997535	0.95073	0.735047	0.660122	0.769953	0.999401	0.895674	0.910313	0.969529	0.985859	0.97328	0.963619	0.98575	0.941055	0.883636	0.955192	0.813856	0.999747	0.786197	0.993966	0.364513	0.659178	97.1	97.7	97.5	106.7	100.6	106.1	104.3	99.1	101.1	104.4	88.8	93.7	96.5	110.8	104.5	99.9	107.4	93.9	101.3	95.9	92	103.5	99.8	109	91.9	96.4	9.87	2.74	6.41	4.42	2.54	6.67	16.41	5.16	7.32	14.49	27.47	22.94	12.24	23.29	13.42	31.14	12.69	12.99	0.02	8.62	18.33	38.57	4.79	3.84	4.69	8.7			1614	436.8	294.4	231.7	324.9	209.1					1686.2	1540.1			1808.9	502.2	352.4	211.8	451.1	340.8	219.4					1838.8	1673					1712.6	473.1	551.5	381.6	146.6	533.3	1034.7	568.9	617.6	565.4	1031.2	994.1	911.4	587.7	591.4	656.5	894.3	1001.3	973.2		1726.7	319.9	245.2	572.1	1324.9	366.2	153	373.9	166.9		1595.6	345.9	161.1	559.3	1071.9			501.2	445.6	263.7	310.2	672.1	389.6	199.4			442.2	630.4	462.2	392	96.1	548.8	485.9	304.7	243.2		1555.9	395.1	416.6	317.5	251.1	1117.1	343.1	212.5		1547.5	428.3	439.6	349.7	166	967.9	421.8	410.4	427.5	181.8			1577.4	349.2	288	419.2	745.5	1114.8				1706.6	1594.9				1754.1	1852.1	507.6	560.9	573.1	909.7	882.4	914.5	542.7	577.7	600.5	890.6	1121.8	922.7			298.3	59	265.5	7.6	288.8	8.7					327.7	164.3			265.4	53	166.9	7.3	47.1	340.8	11.2					389.2	320.9					207.8	16.4	27.7	89.1	6	68.6	98	89.1	93.9	66.4	110.1	95.1	125.2	77.4	78	66.5	105.5	85.3	103.2		196.5	107.3	8.7	80.7	107	99.3	8.3	139.9	10.2		123	140.7	7.2	57.3	115.7			49.3	41.9	68.5	14.7	54.7	28.8	7.9			43.3	65.3	42.9	19.9	2.7	66.1	73.1	13.6	16.7		485.2	63.6	68.7	84.3	10.5	98.9	35.4	9.3		175.4	83.7	75.3	200.3	8.2	155	62.6	57.4	167.8	10.1			190.4	42.8	169.5	44.4	44.5	138.4				270.7	177				351.2	298.6	74.7	56.3	51.3	82.7	115.8	189.6	83.6	68.9	67.6	111.3	97.9	117.7	Not Found	Not Found	High	High	High	High	High	High	Not Found	Not Found	Not Found	Not Found	High	High	Not Found	Not Found	High	High	High	High	High	High	High	Not Found	Not Found	Not Found	Not Found	High	High	Not Found	Not Found	Not Found	Not Found	High	High	High	High	High	High	High	High	High	High	High	High	High	High	High	High	High	High	High	Not Found	High	High	High	High	High	High	High	High	High	Not Found	High	High	High	High	High	Not Found	Not Found	High	High	High	High	High	High	High	Not Found	Not Found	High	High	High	High	High	High	High	High	High	Not Found	High	High	High	High	High	High	High	High	Not Found	High	High	High	High	High	High	High	High	High	High	Not Found	Not Found	High	High	High	High	High	High	Not Found	Not Found	Not Found	High	High	Not Found	Not Found	Not Found	High	High	High	High	High	High	High	High	High	High	High	High	High	High	1
FALSE	High	Master Protein	Q96BP2	Coiled-coil-helix-coiled-coil-helix domain-containing protein 1 [OS=Homo sapiens]	0	24.094	14	1	5	1	118	13.5	10.21	20.78	1	protein metabolism;other metabolic processes	other membranes;cytosol;mitochondrion;translational apparatus;nucleus		Pf06747	118487	CHCHD1	hsa:118487; Q96BP2	ENSG00000172586		Mitochondrial translation initiation; Mitochondrial translation elongation; Mitochondrial translation termination	3	0	1.959	1.739	0.01	1.827	1.763	0.01	1.29	1.182	1.427	0.607	0.646	1.604	0.711	0.579	0.68	0.636	1.429	0.383	1.457	1.326	1.64	0.01	0.01	1.144	0.978	0.000219022	0.0403368	1.63413e-17	0.000289562	0.0131488	1.63494e-17	0.242722	0.593196	0.170961	0.134822	0.169486	0.0039336	0.123556	0.0704685	0.116804	0.0989688	0.244624	0.000233794	0.125563	0.517922	0.0570369	1.63494e-17	1.63474e-17	0.544683	0.784799	195.8	173.8		182.7	176.2		100	129	118.1	142.6	60.7	64.5	160.3	71.1	57.9	68	63.6	142.9	38.3	145.6	132.6	164			114.3	97.8							42.33	14.8	19.26	3.02			16.13					7.46		20.16		39.67			7.69	29.02					544.9		483.7												508.3			490.4															204.3			4502.9				4267	4651.7	3455.8				3270.3	4801.1	3906.8			405.4			4617.3	168.9		179.6				500.3			4729.5					197.9			161							189.1				177						419.2		4483.2	106.6						467.7		4172.2			368.9						608.7			4065.2														3781.8	3864.1	3340.2				3188.1	5149.7	3234.5					491.5		430												240.7			490.4															47.7			426.5				455.6	445	474.7				385.8	409	414.3			136			372.9	45.8		67.2				203.5			510.5					51.4			11.9							9.6				7.9						111.3		396.9	11						267.9		668.1			144.8						358.2			504.7														343.8	507.1	692.5				398.4	449.4	412.6	Not Found	Not Found	Not Found	Not Found	High	Not Found	High	Not Found	Not Found	Not Found	Not Found	Not Found	Not Found	Not Found	Not Found	Not Found	Not Found	Not Found	High	Not Found	Not Found	High	Not Found	Not Found	Not Found	Not Found	Not Found	Not Found	Not Found	Not Found	Not Found	Not Found	Not Found	Not Found	Not Found	Not Found	High	Not Found	Not Found	High	Not Found	Not Found	Not Found	High	High	High	Not Found	Not Found	Not Found	High	High	High	Not Found	Not Found	High	Not Found	Not Found	High	High	Not Found	High	Not Found	Not Found	Not Found	High	Not Found	Not Found	High	Not Found	Not Found	Not Found	Not Found	High	Not Found	Not Found	High	Not Found	Not Found	Not Found	Not Found	Not Found	Not Found	High	Not Found	Not Found	Not Found	High	Not Found	Not Found	Not Found	Not Found	Not Found	High	Not Found	High	High	Not Found	Not Found	Not Found	Not Found	Not Found	High	Not Found	High	Not Found	Not Found	High	Not Found	Not Found	Not Found	Not Found	Not Found	High	Not Found	Not Found	High	Not Found	Not Found	Not Found	Not Found	Not Found	Not Found	Not Found	Not Found	Not Found	Not Found	Not Found	Not Found	Not Found	High	High	High	Not Found	Not Found	Not Found	High	High	High	1
FALSE	High	Master Protein	Q3V6T2-1	Girdin [OS=Homo sapiens]	0	24.056	5	8	10	8	1871	215.9	6.21	28.4	8	cell cycle OR cell proliferation;cell organization and biogenesis;DNA metabolism;other metabolic processes;transport;developmental processes;signal transduction;other biological processes	plasma membrane;other membranes;cytosol;cytoskeleton;ER/Golgi;other cell component	signal transduction activity or receptor binding;enzyme regulator activity;cytoskeletal activity;other molecular function	Pf19047	55704	CCDC88A	A1IGE7; B7ZM78; C9JG83; hsa:55704; Q3V6T2; Q53SF1; Q581G3; Q5HYD0; Q7Z339; Q7Z3C5	ENSG00000115355	Mesodermal commitment pathway	RND3 GTPase cycle; RND1 GTPase cycle	3	0	1.056	0.841	1.139	1.027	0.982	1.034	0.922	1.185	0.924	0.75	0.753	0.891	1.07	2.093	1.159	1.355	0.992	1.521	1.093	1.046	0.91	0.991	0.933	0.939	1.289	0.999922	0.635701	0.668817	0.997535	0.95618	0.805687	0.534591	0.648253	0.938356	0.473064	0.383126	0.858811	0.990017	0.0150132	0.841761	0.503747	0.990277	0.270278	0.997999	0.996643	0.982838	0.944545	0.566805	0.648171	0.426821	98.4	78.4	106.2	95.7	91.6	96.4	93.2	86	110.4	86.1	69.9	70.2	83	99.7	195	108	126.3	92.5	141.8	101.9	97.5	84.8	92.4	87	87.5	120.1	15.79		9.19	18.36	22.01	7.06	6.05	26.41	24.07	17.75			19.29	11.26		12.16	14.14	9.6		10.62	6.67	22.32	4.35	12.73	12.9	22.39			2415.8	2599.3	790.8		827.6						2442.6	2782.1			2921.2	2459.8	877.4		2752.9	826.7						2251.2	2487.9					2447.7	2302.2	2395	1082.2			490.9				419.6	467.3	678.5				600.1	532.9	833.6		2501.7	752.4			468	738.8		741.7			2750.1	845			451.2			2561.7	2268.5	1169.2			2060.2				2505	2635.4	2921.9	1349.2			2934.8	1474.3			2054.6	2126.3	2449.4	1098.6		502.7	1497.4			2434.1	2618.7	2880.8	877		562	2505.7	2484.5	1148.6				2659.3	2499.3	709.4			401.9				2199.6	2339.2				2337.5	1951.3				462	475.5	581.2				653	441.2	685.9			446.5	351.1	713.3		735.7						474.7	296.8			428.6	259.6	415.5		287.4	826.7						476.5	477.2					297	79.8	120.3	252.7			46.5				44.8	44.7	93.2				70.8	45.4	88.4		284.7	252.4			37.8	200.3		277.5			212	343.7			48.7			252	213.3	303.7			152.3				245.3	273	271.2	68.5			441.5	65.8			640.7	342.3	403.9	291.7		44.5	154.5			275.9	511.7	493.5	502.3		90	371.9	347.5	450.8				321	306.3	417.5			49.9				348.9	259.6				468	314.6				42	62.4	120.5				81.6	38.5	87.5	Not Found	Not Found	High	High	High	Not Found	High	Not Found	Not Found	Not Found	Not Found	Not Found	High	High	Not Found	Not Found	High	High	High	Not Found	High	High	Not Found	Not Found	Not Found	Not Found	Not Found	High	High	Not Found	Not Found	Not Found	Not Found	High	High	High	High	Not Found	Not Found	High	Not Found	Not Found	Not Found	High	High	High	Not Found	Not Found	Not Found	High	High	High	Not Found	High	High	Not Found	Not Found	High	High	Not Found	High	Not Found	Not Found	High	High	Not Found	Not Found	High	Not Found	Not Found	High	High	High	Not Found	Not Found	High	Not Found	Not Found	Not Found	High	High	High	High	Not Found	Not Found	High	High	Not Found	Not Found	High	High	High	High	Not Found	High	High	Not Found	Not Found	High	High	High	High	Not Found	High	High	High	High	Not Found	Not Found	Not Found	High	High	High	Not Found	Not Found	High	Not Found	Not Found	Not Found	High	High	Not Found	Not Found	Not Found	High	High	Not Found	Not Found	Not Found	High	High	High	Not Found	Not Found	Not Found	High	High	High	1
FALSE	High	Master Protein	P02647	Apolipoprotein A-I [OS=Homo sapiens]	0	24.041	9	2	94	2	267	30.8	5.76	269.39	2	cell cycle OR cell proliferation;cell organization and biogenesis;protein metabolism;other metabolic processes;transport;developmental processes;signal transduction;other biological processes	non-structural extracellular;plasma membrane;other membranes;cytosol;ER/Golgi;other cytoplasmic organelle;other cell component	signal transduction activity or receptor binding;transporter activity;enzyme regulator activity;other molecular function	Pf01442	335	APOA1	A8K866; hsa:335; P02647; Q6LDN9; Q6Q785; Q9UCS8; Q9UCT8	ENSG00000118137	Selenium micronutrient network; Vitamin B12 metabolism; Folate metabolism; Complement system; PPAR-alpha pathway; Nuclear receptors meta-pathway; PPAR signaling pathway; Statin inhibition of cholesterol production; Familial hyperlipidemia type 1; Familial hyperlipidemia type 2; Familial hyperlipidemia type 3; Familial hyperlipidemia type 4; Familial hyperlipidemia type 5; Cholesterol metabolism; Enterocyte cholesterol metabolism	Platelet degranulation ; Scavenging of heme from plasma; PPARA activates gene expression; Amyloid fiber formation; Scavenging by Class B Receptors; Heme signaling; Regulation of Insulin-like Growth Factor (IGF) transport and uptake by Insulin-like Growth Factor Binding Proteins (IGFBPs); Post-translational protein phosphorylation; Retinoid metabolism and transport; HDL clearance; Defective ABCA1 causes TGD; HDL assembly; Scavenging by Class A Receptors; ABC transporters in lipid homeostasis; Chylomicron assembly; Chylomicron remodeling; HDL remodeling	32	0	1.103	1.096	1.07	1.196	1.329	1.283	0.971	1.358	1.135	0.517	0.567	1.058	1.094	0.861	0.998	0.744	1.102	1.015	1.382	1.246	0.873	1.213	1.173	1.042	1.359	0.980723	0.92073	0.947562	0.562154	0.435109	0.288063	0.621429	0.0776933	0.879669	0.00235298	0.0122969	0.999638	0.983761	0.639781	0.975848	0.0260466	0.980723	0.965511	0.201712	0.605925	0.774314	0.19901	0.576695	0.982445	0.0915292	103.2	102.5	100.2	111.9	124.4	120.1	93.6	90.9	127.1	106.3	48.4	53.1	99	102.4	80.6	93.4	69.6	103.1	95	129.3	116.6	81.7	113.5	109.7	97.5	127.1	21.5		24.12	30.06	17.39	24.34	29.86	15.16	40.19	33.15			35.39	23.3		41.39	66.21	23.67		32.97	49.16	21.88	15.73	19.01	33.52	64.29	5756	194352	26559.4	18947.3	805.2		883		7060.1	123639	118049	136790	40494	22205.9	6889.8	124089	29033.7	13950.8	1552.7		16537.3	1211.8		7453.8	7326.3	90568	159707	40969.8	28983.9	5898.9	8380.9	119025	178809	28373.4	12858	14079.4	406.8			4918.8				6238.5	6072.3	7919.8				16441.1	8530.5	8720.8	155134	24320.9	1179.8			4031.7	416.8		457		140532	23304.9	1188.9			3781.8	6652.4	6302.6	17542.9	14882.8	502			693.9		4523.9	5444	16420	25101.1	14844.4	407.7			17403.7	360.7		158026	30376.1	11451.3	12315.5	1175.4		6178.7	818		180334	24276.8	18106.1	21350.2	1676.1		5103.9	17543.6	13263.9	1898.9		5150.2	103471	19536.7	15295.3	1069			5027	7328	6987.9	149903	27702.5	19964.3	6351.7	8619.4	106642	28244.3	29487.9				4005.1	6689.5	8160.2				17850.6	4755.5	8726	59.4	2112.6	4908.8	2559.3	726.3		784.9		255.7	1047.6	1525.8	1093.8	7869.7	2369	169.7	949.7	4259.9	1472.3	735.3		1726.5	1211.8		312	251.9	1591	1599.6	8671.9	5559.3	322.3	133.3	533.9	1682	3442.8	445.7	707.2	95			465.9				666.1	580.9	1087.9				1939.6	726.7	924.8	1470.8	2767.8	395.8			325.6	113		171		2274.2	1796.5	483.6			408.2	136.5	103.6	1725.7	1399.4	130.4			51.3		49.6	84.9	1607.9	2600.2	1377.8	20.7			2618.1	16.1		2098.1	9472.5	1843.5	2030.8	312.1		547	84.4		3552.6	2751.7	3538	3657.4	960		817.3	2603.8	1855.2	745.3		95	918.9	2358.2	1874.5	629.1			624.1	269.5	270	1350.4	4394.1	2215.6	254.6	275.2	999.3	5654.9	4754.2				364.1	877.9	1691.8				2230.7	415	1113.1	High	High	High	High	High	Not Found	High	Not Found	High	High	High	High	High	High	High	High	High	High	High	Not Found	High	High	Not Found	High	High	High	High	High	High	High	High	High	High	High	High	High	High	Not Found	Not Found	High	Not Found	Not Found	Not Found	High	High	High	Not Found	Not Found	Not Found	High	High	High	High	High	High	Not Found	Not Found	High	High	Not Found	High	Not Found	High	High	High	Not Found	Not Found	High	High	High	High	High	High	Not Found	Not Found	High	Not Found	High	High	High	High	High	High	Not Found	Not Found	High	High	Not Found	High	High	High	High	High	Not Found	High	High	Not Found	High	High	High	High	High	Not Found	High	High	High	High	Not Found	High	High	High	High	High	Not Found	Not Found	High	High	High	High	High	High	High	High	High	High	High	Not Found	Not Found	Not Found	High	High	High	Not Found	Not Found	Not Found	High	High	High	1
FALSE	High	Master Protein	Q5TAQ9-1	DDB1- and CUL4-associated factor 8 [OS=Homo sapiens]	0	24.038	8	4	9	4	597	66.8	5.39	26.72	4	protein metabolism;other metabolic processes	cytosol;mitochondrion;nucleus;other cell component		Pf00400	50717	DCAF8	A0A2J8JAE3; A0A2R8ZAN1; A0A6D2W2J2; D3DVE6; H2Q0E2; hsa:50717; pps:100993326; ptr:457434; Q12839; Q4QQI6; Q53F14; Q5TAQ9; Q66K50; Q68CS7; Q96E00	ENSG00000132716		Neddylation	1	0	1.086	1.006	0.01	1.063	1.066	0.01	1.167	1.261	0.976	1.093	1.018	0.995	1.157	1.635	1.18	1.281	1.284	1.647	1.167	1.193	1.311	0.01	0.01	1.165	1.282	0.974398	0.999164	1.63413e-17	0.978758	0.985595	1.63494e-17	0.737652	0.394725	0.985846	0.684627	0.961948	0.999638	0.84018	0.208376	0.794567	0.690786	0.603041	0.137356	0.893184	0.786049	0.5496	1.63494e-17	1.63474e-17	0.65714	0.456549	108.5	100.5		106.1	106.5		99.9	116.6	125.9	97.5	109.2	101.6	99.4	115.5	163.3	117.8	127.9	128.3	164.4	116.5	119.2	130.9			116.4	128.1	16.4			1.98	9.23		25.36	21.81	14.66	19.87			17.22	19.33		18.02	19.07	14.93		13.87	16.78	25.98			11.64	9.59				3345.6	1075.2		1118.6											2953.5	1165		3118.8	1110.2													2740.7	2319.4	1662.9		87.1	425.5	66.4	119.7	88.6	540.4	631.4	753.5	85	94.8	98.7	660.3	669.1	797.8			1083.6		110.6	490.3	1215.6		1131.3				1106.6		107.4	492.9			2651.2	2690.7	1515.6		111.8	1818.1				2993.2	3020.6	3524.2	1825.8		96.3	3065.1	1631.2				4359.4	3724.7	1269.2		610	1830.7				3730.2	3478	1192.5		509	4300	3270.9	1312.9					4240.6	1083.8		139	558.2											96.5	81.7	93.8	459.8	616.5	618.4	92.2	98.1	105.7	731.4	638.3	711				451.9	969.8		994.4											311.7	551.7		325.6	1110.2													95	116.5	388.3		11.2	40.3	10.4	18.2	10.4	57.7	60.4	103.5	11.2	12.5	10	77.9	57	84.6			363.5		15.6	39.6	329.6		423.3				450.1		11	53.2			260.8	253	393.7		9.1	134.4				293.1	312.9	327.1	92.7		11.6	461.1	72.8				701.8	614.2	337		54	188.9				728.9	595.8	683		81.5	638.2	457.5	515.3					519.7	637.8		8.3	69.3											14.2	8.2	8.4	41.8	80.9	128.2	14.2	11.7	11.9	91.4	55.7	90.7	Not Found	Not Found	Not Found	High	High	Not Found	High	Not Found	Not Found	Not Found	Not Found	Not Found	Not Found	Not Found	Not Found	Not Found	Not Found	High	High	Not Found	High	High	Not Found	Not Found	Not Found	Not Found	Not Found	Not Found	Not Found	Not Found	Not Found	Not Found	Not Found	Not Found	High	High	High	Not Found	High	High	High	High	High	High	High	High	High	High	High	High	High	High	Not Found	Not Found	High	Not Found	High	High	High	Not Found	High	Not Found	Not Found	Not Found	High	Not Found	High	High	Not Found	Not Found	High	High	High	Not Found	High	High	Not Found	Not Found	Not Found	High	High	High	High	Not Found	High	High	High	Not Found	Not Found	Not Found	High	High	High	Not Found	High	High	Not Found	Not Found	Not Found	High	High	High	Not Found	High	High	High	High	Not Found	Not Found	Not Found	Not Found	High	High	Not Found	High	High	Not Found	Not Found	Not Found	Not Found	Not Found	Not Found	Not Found	Not Found	Not Found	Not Found	High	High	High	High	High	High	High	High	High	High	High	High	1
FALSE	High	Master Protein	P50750	Cyclin-dependent kinase 9 [OS=Homo sapiens]	0	24.014	20	7	31	6	372	42.8	8.79	72.43	7	cell cycle OR cell proliferation;cell organization and biogenesis;protein metabolism;DNA metabolism;RNA metabolism OR transcription;other metabolic processes;stress response;other biological processes	nucleus;other cell component	nucleic acid binding activity;kinase activity;other molecular function	Pf00069	1025	CDK9	hsa:1025; P50750; Q5JU24; Q5JU25; Q5U006; Q96TF1	ENSG00000136807	MicroRNAs in cardiomyocyte hypertrophy; IL-9 signaling pathway; Cardiac hypertrophic response; Initiation of transcription and translation elongation at the HIV-1 LTR; Male infertility	SMAD2/SMAD3:SMAD4 heterotrimer regulates transcription; Formation of RNA Pol II elongation complex ; Formation of HIV elongation complex in the absence of HIV Tat; Formation of HIV-1 elongation complex containing HIV-1 Tat; Pausing and recovery of Tat-mediated HIV elongation; Tat-mediated HIV elongation arrest and recovery; HIV elongation arrest and recovery; Pausing and recovery of HIV elongation; RNA Polymerase II Pre-transcription Events; TP53 Regulates Transcription of DNA Repair Genes; RNA polymerase II transcribes snRNA genes; Estrogen-dependent gene expression; Interactions of Tat with host cellular proteins	20	0	1.313	1.235	0.01	1.205	1.146	0.01	1.125	1.262	1.381	1.113	1.074	1.232	1.071	1.228	1.124	1.226	1.017	1.356	1.371	1.12	1.041	0.01	0.01	1.22	1.286	0.419218	0.714809	1.63413e-17	0.707846	0.926422	1.63494e-17	0.843507	0.277772	0.254684	0.773645	0.868703	0.537699	0.990017	0.902572	0.917884	0.856619	0.999818	0.674487	0.33141	0.917999	0.990785	1.63494e-17	1.63474e-17	0.258954	0.278016	130.6	122.8		119.8	114		99.4	111.9	125.5	137.3	110.7	106.8	122.5	106.5	122.1	111.8	121.9	101.1	134.9	136.3	111.4	103.5			121.3	127.9	3.9	12.4		13.24	9.55		13.97	2.86	3.03	15.77	27.47	17.47	17.08	17.32	20.34	19.28	18.85	13.44	17.39	14.76	37.67	28.63			7.54	4.44				3783.8	220.5	826.1	184.3	889.4										3111.8	228.5	794.8	3410.9	160.5	756.3												2882	3595.5	162.7	578.9		2867.5				2748.8	2761.7	2893.8				2978.7	3097.9	3162.8			271.3	806.1		3390.3	149	894.2	154.5	801.8			239	687		3024.9			3257.1	2927.8	164.4	945.4		173.1	936.6			3064.7	4706.1	3109.4	183.2	857.4		3488.6	271.1	808.4			2601.5	2878.2	165.7	832.2	2873.6	250	790.7			4494.3	4935	223.3	894.7	2846.4	5318.7	2824.8	128.7	844.2				2654.3	234.2	485.3		2890.1														3153.7	2993.9	2713.6				2944	3201.7	3157.7				511.1	198.9	27.1	163.8	37										328.4	108.2	27.4	356.1	160.5	38.6												99.9	180.6	38	23.7		271.6				293.5	264.2	397.5				351.4	263.9	335.4			91	28.6		273.8	40.4	48.5	57.8	49			97.2	30.7		326.5			320.4	275.3	42.7	44.8		12.8	37.1			300.1	487.5	288.6	9.3	24.1		524.8	12.1	55.5			418.8	474.6	44	34.8	254.4	25.8	34.6			878.2	845.4	127.9	44.2	455.8	789.4	395.1	50.5	46.9				325.3	137.8	51.4		358.8														286.7	392.9	562.6				367.9	279.4	402.8	Not Found	Not Found	Not Found	High	High	High	High	High	Not Found	Not Found	Not Found	Not Found	Not Found	Not Found	Not Found	Not Found	Not Found	High	High	High	High	High	High	Not Found	Not Found	Not Found	Not Found	Not Found	Not Found	Not Found	Not Found	Not Found	Not Found	Not Found	High	High	High	High	Not Found	High	Not Found	Not Found	Not Found	High	High	High	Not Found	Not Found	Not Found	High	High	High	Not Found	Not Found	High	High	Not Found	High	High	High	High	High	Not Found	Not Found	High	High	Not Found	High	Not Found	Not Found	High	High	High	High	Not Found	High	High	Not Found	Not Found	High	High	High	High	High	Not Found	High	High	High	Not Found	Not Found	High	High	High	High	High	High	High	Not Found	Not Found	High	High	High	High	High	High	High	High	High	Not Found	Not Found	Not Found	High	High	High	Not Found	High	Not Found	Not Found	Not Found	Not Found	Not Found	Not Found	Not Found	Not Found	Not Found	Not Found	Not Found	Not Found	Not Found	High	High	High	Not Found	Not Found	Not Found	High	High	High	1
FALSE	High	Master Protein	Q9BXJ4-3	Isoform 3 of Complement C1q tumor necrosis factor-related protein 3 [OS=Homo sapiens]	0	24.008	13	4	23	4	319	35.2	7.17	67.51	4						C1QTNF3	Q9BXJ4-3				0	0	0.99	0.428	1.07	0.739	0.587	1.215	0.01	0.01	0.543	0.528	0.425	0.623	0.768	3.159	1.25	1.353	0.65	3.269	0.971	0.647	0.622	0.797	0.915	0.01	0.01	0.948103	1.81922e-06	0.947562	0.0430638	0.00275891	0.511445	3.06724e-17	3.06437e-17	4.18629e-07	0.000109869	8.47245e-09	3.68734e-05	0.0662646	3.11e-11	0.449725	0.373084	0.050229	2.138e-09	0.989507	0.0416631	0.0294448	0.0976367	0.487911	3.06653e-17	3.06437e-17	114.2	49.4	123.4	85.2	67.7	140.1	115.3			62.6	60.9	49.1	71.8	88.5	364.2	144.1	155.9	75	376.9	112	74.6	71.7	91.9	105.5			49.79		26.12	40.19	51.85	20.3	14.9			47.15			33.52	34.65		33.56	43.42	51.65		53.68	58.96	30.12	22.25	3.68					6264.9	2287.6	2820.1		3333.3						7058.2	4857.4			5585.4	1707.5	3373.5		1992.3	3110						7680	5751.6					5818.4	2172.3	2858.9	6944.5																	4203.8	2989.8				4110.9		3310.9			4336.7	3805.5						1773.9	1758	10410.5			24581.7				1775.9	3600.8	2315.3	12505.2			2275.4	14456.5			8264.2	1378.4	1484	5120.5			25440.4			3626	3292.2	3288.9	3137.9			3787.3	1495	4977.2				3402.5	1477.7	2730.4							5111	3721.5				5138	4877.6															1157.9	309	2543.7		2963.1						1371.7	518.2			819.5	180.2	1597.5		208	3110						1625.6	1103.2					706	75.3	143.6	1621.6																	478.4	1003				1114.6		1238.8			334.3	1547.9						174.5	165.3	2704.2			1817.2				173.9	373	214.9	634.9			342.3	645.2			2577.1	221.9	244.7	1359.6			2625			411	643.3	563.4	1797.3			562.1	209.1	1953.5				410.7	181.1	1606.8							810.7	413				1028.7	786.4													Not Found	Not Found	High	High	High	Not Found	High	Not Found	Not Found	Not Found	Not Found	Not Found	High	High	Not Found	Not Found	High	High	High	Not Found	High	High	Not Found	Not Found	Not Found	Not Found	Not Found	High	High	Not Found	Not Found	Not Found	Not Found	High	High	High	High	Not Found	Not Found	Not Found	Not Found	Not Found	Not Found	Not Found	Not Found	Not Found	Not Found	Not Found	Not Found	Not Found	Not Found	Not Found	Not Found	High	High	Not Found	Not Found	Not Found	High	Not Found	High	Not Found	Not Found	High	High	Not Found	Not Found	Not Found	Not Found	Not Found	High	High	High	Not Found	Not Found	High	Not Found	Not Found	Not Found	High	High	High	High	Not Found	Not Found	High	High	Not Found	Not Found	High	High	High	High	Not Found	Not Found	High	Not Found	Not Found	High	High	High	High	Not Found	Not Found	High	High	High	Not Found	Not Found	Not Found	High	High	High	Not Found	Not Found	Not Found	Not Found	Not Found	Not Found	High	High	Not Found	Not Found	Not Found	High	High	Not Found	Not Found	Not Found	Not Found	Not Found	Not Found	Not Found	Not Found	Not Found	Not Found	Not Found	Not Found	1
FALSE	High	Master Protein	Q9P2N7	Kelch-like protein 13 [OS=Homo sapiens]	0	24.007	10	7	12	1	655	73.8	6.62	23.64	7	cell cycle OR cell proliferation;protein metabolism;other metabolic processes;other biological processes	cytosol;other cell component	other molecular function	Pf00651, Pf01344, Pf07707	90293	KLHL13	B3KV78; B3KWM7; B7Z3S9; B7Z5P2; B7Z802; D3DWH6; hsa:90293; Q6P2E3; Q96QI7; Q9P2N7; Q9UDN9	ENSG00000003096		Antigen processing: Ubiquitination & Proteasome degradation; Neddylation	2	0	1.369	0.01	0.01	1.456	1.569	0.01	0.01	0.01	0.01	0.01	0.01	0.01	1.394	0.01	1.472	1.603	1.487	0.01	1.193	1.419	1.288	0.01	0.01	0.01	0.01	0.411043	4.48783e-17	1.63413e-17	0.165782	0.105895	1.63494e-17	3.06724e-17	3.06437e-17	1.76667e-16	4.51258e-17	4.5157e-17	1.78839e-16	0.291499	4.46639e-17	0.311882	0.152248	0.324632	4.49863e-17	0.945234	0.419014	0.58339	1.63494e-17	1.63474e-17	3.06653e-17	3.06437e-17	233.4			248.2	267.5		170.5							237.6		251	273.3	253.5		203.4	241.9	219.5											17.41							11.17		6.12		9.14		1.78	0.07									1055														1121.9			1208.8														680.8	872																																			992.2	1162.4								1134.6	1039.7	1172.2				1235.1					1222.5	1074								930.9	907.7				1092.9	1093.9						992.2																														142.5														118.4			126.2														23.6	43.8																																			97.6	109.3								111.1	107.7	108.8				185.8					196.8	177.1								181.9	155.5				162.2	153						121.6																											Not Found	Not Found	Not Found	High	Not Found	Not Found	Not Found	Not Found	Not Found	Not Found	Not Found	Not Found	Not Found	Not Found	Not Found	Not Found	Not Found	High	Not Found	Not Found	High	Not Found	Not Found	Not Found	Not Found	Not Found	Not Found	Not Found	Not Found	Not Found	Not Found	Not Found	Not Found	Not Found	High	High	Not Found	Not Found	Not Found	Not Found	Not Found	Not Found	Not Found	Not Found	Not Found	Not Found	Not Found	Not Found	Not Found	Not Found	Not Found	Not Found	Not Found	Not Found	Not Found	Not Found	Not Found	Not Found	Not Found	Not Found	Not Found	Not Found	Not Found	Not Found	Not Found	Not Found	Not Found	Not Found	Not Found	Not Found	High	High	Not Found	Not Found	Not Found	Not Found	Not Found	Not Found	Not Found	High	High	High	Not Found	Not Found	Not Found	High	Not Found	Not Found	Not Found	Not Found	High	High	Not Found	Not Found	Not Found	Not Found	Not Found	Not Found	Not Found	High	High	Not Found	Not Found	Not Found	High	High	Not Found	Not Found	Not Found	Not Found	Not Found	High	Not Found	Not Found	Not Found	Not Found	Not Found	Not Found	Not Found	Not Found	Not Found	Not Found	Not Found	Not Found	Not Found	Not Found	Not Found	Not Found	Not Found	Not Found	Not Found	Not Found	Not Found	Not Found	Not Found	Not Found	Not Found	Not Found	1
FALSE	High	Master Protein	O00154	cytosolic acyl coenzyme A thioester hydrolase [OS=Homo sapiens]	0	23.973	21	7	15	7	380	41.8	8.54	26.3	7	other metabolic processes	cytosol;mitochondrion;nucleus	other molecular function	Pf03061	11332	ACOT7	A8K0K7; A8K232; A8K6B8; A8K837; B3KQ12; hsa:11332; O00154; O43703; Q53Y78; Q5JYL2; Q5JYL3; Q5JYL4; Q5JYL5; Q5JYL6; Q5TGR4; Q9UJM9; Q9Y539; Q9Y540	ENSG00000097021		Mitochondrial Fatty Acid Beta-Oxidation	1	0	1.219	0.904	0.01	1.264	1.206	0.01	1.292	1.21	1.053	1.079	1.386	1.024	1.124	1.066	1.238	1.191	1.202	1.368	1.272	0.993	1.192	0.01	0.01	1.243	1.488	0.754203	0.909354	1.63413e-17	0.483979	0.80003	1.63494e-17	0.187198	0.471423	0.972325	0.788795	0.245264	0.988249	0.955281	0.994565	0.70582	0.899386	0.843695	0.599046	0.593145	0.996282	0.727899	1.63494e-17	1.63474e-17	0.26968	0.0217208	121.8	90.4		126.4	120.5		100	129.1	120.9	105.2	107.9	138.5	102.3	112.3	106.6	123.8	119.1	120.2	136.7	127.2	99.2	119.1			124.2	148.7	0.43	33.91		22.02	0.52		22.97	15.67	11.42	14.56	14.54	6.54	10.85	18.49	18.68	22.77	2.33	15.46	5.77	7.94	36.43	49.34			33.32	25.33					4200.9	338.4	3966.7	197.1											3712.8	411.9		4127.8	337														3867.5	278.5		1260.6				2314.3	1753	2351.4				2589.6	2111.8	2167			3665.6	293.1		1457.4	4110.6	271	4546.2	404.2			3516.9	329		1717.6					4403.3	274.3		4185.3	260						3616.2	405.6			4160.8	326.3					4250.5	334.8	1650.3	4895.2	365.6					4371.4	309.7	2307.5			4439.6	212.4					4094.7	659		1757.6														1820.5	2226.5	3415.5				2665.5	1891.9	3193					3789.2	11.1	3526.1	8.2											1758.2	14.2		4127.8	17.2														903.1	11.4		119.4				247.1	167.7	323				305.5	179.9	229.8			1229.7	10.4		117.7	1114.5	14.7	1701	24.7			1430.5	14.7		185.4					1143.8	13		309.4	10.3						183.6	11.4			185.7	22.4					1128.6	14	146.1	505.1	16					2503.8	15.3	369.5			1742.5	11.8					2409.7	69.8		218.2														165.5	292.2	708.1				333.1	165.1	407.3	Not Found	Not Found	Not Found	Not Found	High	High	High	High	Not Found	Not Found	Not Found	Not Found	Not Found	Not Found	Not Found	Not Found	Not Found	Not Found	High	High	Not Found	High	High	Not Found	Not Found	Not Found	Not Found	Not Found	Not Found	Not Found	Not Found	Not Found	Not Found	Not Found	Not Found	Not Found	High	High	Not Found	High	Not Found	Not Found	Not Found	High	High	High	Not Found	Not Found	Not Found	High	High	High	Not Found	Not Found	High	High	Not Found	High	High	High	High	High	Not Found	Not Found	High	High	Not Found	High	Not Found	Not Found	Not Found	Not Found	High	High	Not Found	High	High	Not Found	Not Found	Not Found	Not Found	Not Found	High	High	Not Found	Not Found	High	High	Not Found	Not Found	Not Found	Not Found	High	High	High	High	High	Not Found	Not Found	Not Found	Not Found	High	High	High	Not Found	Not Found	High	High	Not Found	Not Found	Not Found	Not Found	High	High	Not Found	High	Not Found	Not Found	Not Found	Not Found	Not Found	Not Found	Not Found	Not Found	Not Found	Not Found	Not Found	Not Found	Not Found	High	High	High	Not Found	Not Found	Not Found	High	High	High	1
FALSE	High	Master Protein	P47755	F-actin-capping protein subunit alpha-2 [OS=Homo sapiens]	0	23.937	18	4	11	3	286	32.9	5.85	32.25	4	cell organization and biogenesis	non-structural extracellular;other membranes;cytosol;cytoskeleton;other cell component	cytoskeletal activity	Pf01267	830	CAPZA2	B4DG50; hsa:830; P47755	ENSG00000198898		Sensory processing of sound by inner hair cells of the cochlea; MHC class II antigen presentation; HSP90 chaperone cycle for steroid hormone receptors (SHR) in the presence of ligand; COPI-mediated anterograde transport; COPI-independent Golgi-to-ER retrograde traffic; Factors involved in megakaryocyte development and platelet production; Advanced glycosylation endproduct receptor signaling	7	0	0.87	1.08	0.01	1.111	1.046	0.01	1.103	1.382	0.997	1.136	0.884	1.092	1.261	1.926	1.414	1.335	1.193	1.374	0.995	1.269	0.908	0.01	0.01	1.187	1.342	0.610711	0.957076	1.63413e-17	0.914789	0.99066	1.63494e-17	0.917701	0.0528679	0.989966	0.603286	0.818496	0.922253	0.481213	0.0387166	0.175806	0.634229	0.822018	0.512935	0.999984	0.62013	0.979574	1.63494e-17	1.63474e-17	0.436856	0.15279	87.3	108.4		111.5	104.9		100.4	110.7	138.8	100.1	114	88.8	109.6	126.5	193.3	141.9	134	119.7	137.9	99.8	127.4	91.2			119.1	134.7							3.91	27.93	24.41	12.54			24.04					12.92		6.09		1.06			23.27	16.05					662.5		823.1												846.2			796.6															783.3			1653.3				1677.4	1874.3	2783.1				2349.7	1816	2977			830.2			1550.3	865.6		673.8				987.6			1562.9					960.5			1467.7							1077.4				1017.2						996.2		1850.2	1046.7						725.8		1764.8			967.2						697.2			1532														1718.2	2017	2691.5				2280.6	1733.8	2360.4					597.6		731.7												400.7			796.6															182.9			156.6				179.1	179.3	382.3				277.2	154.7	315.7			278.5			125.2	234.7		252.1				401.7			168.7					249.5			108.5							54.7				45.4						264.5		163.8	108						415.7		282.6			379.6						410.3			190.2														156.2	264.7	558				285	151.3	301.1	Not Found	Not Found	Not Found	Not Found	High	Not Found	High	Not Found	Not Found	Not Found	Not Found	Not Found	Not Found	Not Found	Not Found	Not Found	Not Found	Not Found	High	Not Found	Not Found	High	Not Found	Not Found	Not Found	Not Found	Not Found	Not Found	Not Found	Not Found	Not Found	Not Found	Not Found	Not Found	Not Found	Not Found	High	Not Found	Not Found	High	Not Found	Not Found	Not Found	High	High	High	Not Found	Not Found	Not Found	High	High	High	Not Found	Not Found	High	Not Found	Not Found	High	High	Not Found	High	Not Found	Not Found	Not Found	High	Not Found	Not Found	High	Not Found	Not Found	Not Found	Not Found	High	Not Found	Not Found	High	Not Found	Not Found	Not Found	Not Found	Not Found	Not Found	High	Not Found	Not Found	Not Found	High	Not Found	Not Found	Not Found	Not Found	Not Found	High	Not Found	High	High	Not Found	Not Found	Not Found	Not Found	Not Found	High	Not Found	High	Not Found	Not Found	High	Not Found	Not Found	Not Found	Not Found	Not Found	High	Not Found	Not Found	High	Not Found	Not Found	Not Found	Not Found	Not Found	Not Found	Not Found	Not Found	Not Found	Not Found	Not Found	Not Found	Not Found	High	High	High	Not Found	Not Found	Not Found	High	High	High	1
FALSE	High	Master Protein	Q6NZ36	Fanconi anemia core complex-associated protein 20 [OS=Homo sapiens]	0	23.925	24	3	16	3	180	19.9	7.36	37.69	3	protein metabolism;DNA metabolism;other metabolic processes;stress response	nucleus;other cell component	other molecular function	Pf15750, Pf15751	199990	FAAP20	A6PW39; A6PW40; A6PW41; A8MQT6; F2Z2L4; hsa:199990; Q6NZ36; Q6ZT64; Q71M24; Q96ND7	ENSG00000162585	1p36 copy number variation syndrome	PKR-mediated signaling; Fanconi Anemia Pathway	3	0	1.105	1.197	0.01	1.217	1.076	0.01	1.118	1.079	1.11	1.031	0.95	1.152	1.045	1.039	0.967	1.093	1.189	1.103	1.155	1.123	1.079	0.01	0.01	0.964	1.025	0.952569	0.814288	1.63413e-17	0.700061	0.981438	1.63494e-17	0.886297	0.960962	0.937249	0.876092	0.971612	0.733199	0.999307	0.985437	0.928573	0.988309	0.86008	0.961024	0.913519	0.91578	0.986669	1.63494e-17	1.63474e-17	0.722879	0.936284	120.6	130.7		132.8	117.5		109.2	122.1	117.8	121.2	112.5	103.7	125.8	114.1	113.4	105.5	119.3	129.8	120.4	126.1	122.6	117.8			105.3	111.8							12.56	5.71	7.68	17.19			5.47	3.39		11.24		4.88		9.65		36.7			8.75	12.1						1377.9		1492.8												1517.1			1342.1															996.6	4372	1867.7	4879.4	4695.2	4848.6	1839.4	2183.7	2098.1	4661.8	4877.6	4718	1707.2	2149.4	2005.7				1361.3	4828.8	2735.2		1285		1184.7				1436.7	4611.9	2200.3						1272.5	4656.6		1295.1							1305.7	3883.4			1363.4						1432.4	2298.7		1375.7						1542.5	2015.2				1400.4						659	4941.9	2015.3											4255.9	4433	4377.2	1544.4	1774.7	1582.1	4423.1	4488.9	4502.7	1542.8	2181.8	1666.7						45.2		62.1												52.3			68.5															40.8	562.4	176.9	764.2	713.9	569.4	196.4	208.9	288.2	614	643.3	477.9	201.4	183.1	212.7				48.3	681.2	220.9		69.7		72.4				64.2	472.5	237.5						60.3	379		51.3							36.7	467.7			93.6						59.9	203.5		60.2						76.2	322.7				77.8						69.8	295	250.2											626.3	445	391.8	140.4	232.9	328	681.3	535.4	506.9	192.8	190.4	212.6	Not Found	Not Found	Not Found	Not Found	Not Found	High	Not Found	High	Not Found	Not Found	Not Found	Not Found	Not Found	Not Found	Not Found	Not Found	Not Found	Not Found	Not Found	High	Not Found	Not Found	High	Not Found	Not Found	Not Found	Not Found	Not Found	Not Found	Not Found	Not Found	Not Found	Not Found	Not Found	Not Found	Not Found	Not Found	High	High	High	High	High	High	High	High	High	High	High	High	High	High	High	Not Found	Not Found	Not Found	High	High	High	Not Found	High	Not Found	High	Not Found	Not Found	Not Found	High	High	High	Not Found	Not Found	Not Found	Not Found	Not Found	High	High	Not Found	High	Not Found	Not Found	Not Found	Not Found	Not Found	Not Found	High	High	Not Found	Not Found	High	Not Found	Not Found	Not Found	Not Found	Not Found	High	High	Not Found	High	Not Found	Not Found	Not Found	Not Found	Not Found	High	High	Not Found	Not Found	Not Found	High	Not Found	Not Found	Not Found	Not Found	Not Found	High	High	High	Not Found	Not Found	Not Found	Not Found	Not Found	Not Found	Not Found	Not Found	Not Found	Not Found	High	High	High	High	High	High	High	High	High	High	High	High	1
FALSE	High	Master Protein	Q8IXI2-1	Mitochondrial Rho GTPase 1 [OS=Homo sapiens]	0	23.91	12	5	12	4	618	70.7	6.27	32.93	5	cell organization and biogenesis;transport;signal transduction;other biological processes	other membranes;mitochondrion	other molecular function	Pf00071, Pf08355, Pf08356	55288	RHOT1	A4FVB6; A6NFV0; B4DG48; hsa:55288; J9JIH9; Q6NUR3; Q6P9F8; Q6PJG1; Q6YMW8; Q86UB0; Q8IW28; Q8IXI2; Q8IXJ7; Q9H067; Q9H9N8; Q9NUZ2	ENSG00000126858		Ub-specific processing proteases; RHOT1 GTPase cycle	2	0	1.063	0.01	0.01	1.059	1.081	0.01	1.041	1.025	1.112	0.01	0.01	1.145	1.111	0.01	1.16	1.053	1.126	0.01	1.099	1.108	1.181	0.01	0.01	1.003	1.169	0.985665	4.48783e-17	1.63413e-17	0.986275	0.965596	1.63494e-17	0.955748	0.932231	0.925299	4.51258e-17	4.5157e-17	0.848624	0.947884	4.46639e-17	0.841911	0.987824	0.925467	4.49863e-17	0.995981	0.960882	0.796652	1.63494e-17	1.63474e-17	0.90347	0.791322	149.1			148.5	151.6		140.3	146	143.8	156			160.6	155.9		162.7	147.7	157.9		154.2	155.4	165.6			140.7	164							4.7	8.22	4.17					1.76		8.01		0.56		0.99	7.45	9.56			29.83	18.69				2922.1														2911.8			2971.3														2749.3	2946.5			597		710.7	633.3	608				665.1	615.7	623.9								677										696.9				3055.8	3006.5			689.3					3094.3	3289	3339.9			616.9	2895					3082.9	3107.4								3043.4	3001.1				3211.9	2890.6						3033.8			768.9												576.9	610.7	963				533.7	777.2	711.5							394.7														307.3			310.2														95.3	148			76.8		111.3	96.3	71.4				87.6	81.2	63.2								95.5										71.4				300.6	282.7			56.1					303	340.7	310			74.3	435.5					496.3	512.4								594.7	514.1				476.7	404.3						371.8			45.9												84.9	61.3	86.2				82.2	92.7	80.1				Not Found	Not Found	Not Found	High	Not Found	High	Not Found	High	Not Found	Not Found	Not Found	Not Found	Not Found	Not Found	Not Found	Not Found	Not Found	High	Not Found	High	High	Not Found	High	Not Found	Not Found	Not Found	Not Found	Not Found	Not Found	Not Found	Not Found	Not Found	Not Found	Not Found	High	High	Not Found	High	High	Not Found	High	High	High	Not Found	Not Found	Not Found	High	High	High	Not Found	Not Found	Not Found	Not Found	Not Found	Not Found	High	High	Not Found	Not Found	High	Not Found	High	Not Found	Not Found	Not Found	High	High	Not Found	Not Found	Not Found	High	High	Not Found	High	High	Not Found	High	Not Found	Not Found	High	High	High	Not Found	High	High	High	Not Found	High	Not Found	Not Found	High	High	Not Found	High	Not Found	Not Found	High	Not Found	Not Found	High	High	Not Found	High	Not Found	High	High	Not Found	High	Not Found	Not Found	Not Found	High	Not Found	High	High	Not Found	Not Found	Not Found	Not Found	Not Found	Not Found	Not Found	Not Found	Not Found	Not Found	Not Found	High	High	High	Not Found	Not Found	Not Found	High	High	High	Not Found	Not Found	Not Found	1
FALSE	High	Master Protein	Q6UX04	Peptidyl-prolyl cis-trans isomerase CWC27 homolog [OS=Homo sapiens]	0	23.897	15	4	8	4	472	53.8	5.8	25.12	4	protein metabolism;RNA metabolism OR transcription;other metabolic processes	nucleus		Pf00160	10283	CWC27	hsa:10283; O60529; O60530; Q6UX04; Q96EM3	ENSG00000153015		mRNA Splicing - Major Pathway	1	0	0.903	0.822	0.876	0.909	0.927	0.952	0.01	0.01	0.881	0.876	0.849	0.902	1.003	1.077	0.952	1.094	1.038	1.026	0.928	0.925	0.832	0.836	0.921	0.01	0.01	0.709278	0.672769	0.133423	0.820434	0.847517	0.429097	3.06724e-17	3.06437e-17	0.857584	0.863666	0.73445	0.889185	0.958927	0.990352	0.936886	0.988309	0.996242	0.973655	0.957984	0.849144	0.774314	0.202997	0.514536	3.06653e-17	3.06437e-17	114.4	104.1	111	115.1	117.4	120.6	126.7			111.6	110.9	107.5	114.2	127.1	136.4	120.6	138.6	131.4	129.9	117.5	117.2	105.4	105.8	116.7			9.06		8.95	9.07		12.53	9.62			9.34			5.13					2.49		8.71		6.76	7.03	5.98					824		1035.4		1004.5						799.1	704			829.5		1042.1			1132.9						890.6	745.5					799.4			1308.7																	805.8	1008.4				1070.7		1037.8			800.4	1063.3								1226.5			1316.2							1164.1				1337.7			903.7			1246.2			1254.1			844.3			1066.2					1131.2				747.3		970.1							751.5	680.3				755.7	822.5															152.3		933.9		892.9						155.3	75.1			121.7		493.5			1132.9						188.5	143					97			305.6																	91.7	338.3				290.3		388.3			61.7	432.5								318.6			97.3							59.1				59.7			281.8			330.9			129.4			95.7			610.7					444				90.2		570.9							119.2	75.5				151.3	132.6													Not Found	Not Found	High	Not Found	High	Not Found	High	Not Found	Not Found	Not Found	Not Found	Not Found	High	High	Not Found	Not Found	High	Not Found	High	Not Found	Not Found	High	Not Found	Not Found	Not Found	Not Found	Not Found	High	High	Not Found	Not Found	Not Found	Not Found	High	Not Found	Not Found	High	Not Found	Not Found	Not Found	Not Found	Not Found	Not Found	Not Found	Not Found	Not Found	Not Found	Not Found	Not Found	Not Found	Not Found	Not Found	Not Found	High	High	Not Found	Not Found	Not Found	High	Not Found	High	Not Found	Not Found	High	High	Not Found	Not Found	Not Found	Not Found	Not Found	Not Found	Not Found	High	Not Found	Not Found	High	Not Found	Not Found	Not Found	Not Found	Not Found	Not Found	High	Not Found	Not Found	Not Found	High	Not Found	Not Found	High	Not Found	Not Found	High	Not Found	Not Found	High	Not Found	Not Found	High	Not Found	Not Found	High	Not Found	Not Found	Not Found	Not Found	High	Not Found	Not Found	Not Found	High	Not Found	High	Not Found	Not Found	Not Found	Not Found	Not Found	Not Found	High	High	Not Found	Not Found	Not Found	High	High	Not Found	Not Found	Not Found	Not Found	Not Found	Not Found	Not Found	Not Found	Not Found	Not Found	Not Found	Not Found	1
FALSE	High	Master Protein	P08134	Rho-related GTP-binding protein RhoC [OS=Homo sapiens]	0	23.882	25	3	10	1	193	22	6.58	32.86	3	cell cycle OR cell proliferation;cell organization and biogenesis;stress response;signal transduction;other biological processes	plasma membrane;other membranes;cytosol;ER/Golgi;nucleus;other cell component	other molecular function	Pf00071	389	RHOC	B3KSW1; hsa:389; P08134; Q6ICN3	ENSG00000155366	Spinal cord injury; VEGFA-VEGFR2 signaling; Ebola virus infection in host	RHOC GTPase cycle; G alpha (12/13) signalling events; RHO GTPases Activate Formins; RHO GTPases activate CIT; RHO GTPases Activate Rhotekin and Rhophilins; Sema4D induced cell migration and growth-cone collapse; RHO GTPases activate PKNs; RHO GTPases Activate ROCKs	11	0	0.01	0.01	0.01	0.01	0.01	0.01	1.158	1.721	0.741	0.01	0.01	1.071	0.01	0.01	0.01	0.01	1.273	0.01	1.214	0.01	1.052	0.01	0.01	1.276	1.266	9.88746e-17	4.48783e-17	1.63413e-17	9.79132e-17	7.92913e-17	1.63494e-17	0.844701	0.00339487	0.520646	4.51258e-17	4.5157e-17	0.979194	1.36081e-16	4.46639e-17	1.29358e-16	7.79226e-17	0.893992	4.49863e-17	0.893534	7.93875e-17	0.997425	1.63494e-17	1.63474e-17	0.523127	0.508286							220.9	255.7	380	163.6			236.7					281.1		268.2		232.4			281.9	279.7								18.65	25.76																17.11	8.19																																								100.3				116.1	111.8	155.1				185.6	110.3	172.6						74.3										107.5																											127.6									121.8												105.5														115.5	128	160.1				140	119.2	127																																								9.5				12.4	10.7	21.3				21.9	9.4	18.3						6										11.6																											11.3									19.5												13.1														10.5	16.8	33.2				17.5	10.4	16.2	Not Found	Not Found	Not Found	Not Found	Not Found	Not Found	Not Found	Not Found	Not Found	Not Found	Not Found	Not Found	Not Found	Not Found	Not Found	Not Found	Not Found	Not Found	Not Found	Not Found	Not Found	Not Found	Not Found	Not Found	Not Found	Not Found	Not Found	Not Found	Not Found	Not Found	Not Found	Not Found	Not Found	Not Found	Not Found	Not Found	Not Found	Not Found	Not Found	High	Not Found	Not Found	Not Found	High	High	High	Not Found	Not Found	Not Found	High	High	High	Not Found	Not Found	Not Found	Not Found	Not Found	High	Not Found	Not Found	Not Found	Not Found	Not Found	Not Found	Not Found	Not Found	Not Found	High	Not Found	Not Found	Not Found	Not Found	Not Found	Not Found	Not Found	Not Found	Not Found	Not Found	Not Found	Not Found	Not Found	Not Found	Not Found	Not Found	Not Found	Not Found	Not Found	Not Found	Not Found	Not Found	Not Found	Not Found	Not Found	Not Found	High	Not Found	Not Found	Not Found	Not Found	Not Found	Not Found	Not Found	Not Found	High	Not Found	Not Found	Not Found	Not Found	Not Found	Not Found	Not Found	Not Found	Not Found	Not Found	Not Found	High	Not Found	Not Found	Not Found	Not Found	Not Found	Not Found	Not Found	Not Found	Not Found	Not Found	Not Found	Not Found	Not Found	High	High	High	Not Found	Not Found	Not Found	High	High	High	1
FALSE	High	Master Protein	Q96SW2-1	Protein cereblon [OS=Homo sapiens]	0	23.875	16	6	6	6	442	50.5	5.63	12.33	6	protein metabolism;other metabolic processes;other biological processes	other membranes;cytosol;nucleus;other cell component	other molecular function	Pf02190, Pf03226	51185	CRBN	A0A2J8M0K1; A0A2R9CKP4; A0A6D2W501; B2R6H4; C9IZA9; C9JAH6; H2R8H3; hsa:51185; pps:100987885; ptr:460130; Q6AI62; Q6NVZ0; Q96SW2; Q9UHW4	ENSG00000113851		Potential therapeutics for SARS	1	0	1.073	0.01	0.01	1.085	1.118	0.01	1.111	1.108	1.151	0.01	0.01	1.058	1.109	0.01	1.115	1.241	0.938	0.01	1.116	1.118	0.975	0.01	0.01	1.031	1.2	0.980148	4.48783e-17	1.63413e-17	0.963837	0.947326	1.63494e-17	0.911653	0.880559	0.908167	4.51258e-17	4.5157e-17	0.979194	0.965034	4.46639e-17	0.937462	0.734812	0.963593	4.49863e-17	0.993684	0.929224	0.999747	1.63494e-17	1.63474e-17	0.981956	0.700375	150.4			152.1	156.7		140.2	155.8	155.3	161.4			148.3	155.5		156.3	173.9	131.5		156.5	156.7	136.7			144.6	168.2							4.03	11.43	7.98	3.59			21.98	5.53		19.14		14.26		10.07	12.1	12.48			10.18	6.67				3344.1														3381.8			3483.7														3098.4	3135.6			223.1	621.8	266.9	291.4	248.6	616.3	654.4	824.8	247.5	273.7	231	634	696.1	722.3					279.3	671.1									292.8	541			3345.5	3457.5			282.6					3356.7	4594.1	3598.5			225	3867.5					2894	2923.6			708.2					3480	3643.8			573.9	3797.4	3198.7						3039.5			249.6	491.3											210	263	244.7	585.2	614.9	713.9	272.7	301.8	274.5	647.4	767.8	741.6				451.7														356.9			363.7														107.4	157.5			28.7	58.9	41.8	44.3	29.2	65.8	62.6	113.3	32.6	36.1	23.4	74.8	59.3	76.6					39.4	54.2									30	58.4			329.1	325.1			23					328.7	475.9	334			27.1	581.8					465.9	482.1			62.7					680	624.2			91.9	563.6	447.4						372.5			14.9	61											30.9	26.4	21.9	53.2	80.7	148	42	36	30.9	80.9	67	94.6	Not Found	Not Found	Not Found	High	Not Found	Not Found	Not Found	Not Found	Not Found	Not Found	Not Found	Not Found	Not Found	Not Found	Not Found	Not Found	Not Found	High	Not Found	Not Found	High	Not Found	Not Found	Not Found	Not Found	Not Found	Not Found	Not Found	Not Found	Not Found	Not Found	Not Found	Not Found	Not Found	High	High	Not Found	Not Found	High	High	High	High	High	High	High	High	High	High	High	High	High	High	Not Found	Not Found	Not Found	Not Found	High	High	Not Found	Not Found	Not Found	Not Found	Not Found	Not Found	Not Found	Not Found	High	High	Not Found	Not Found	High	High	Not Found	Not Found	High	Not Found	Not Found	Not Found	Not Found	High	High	High	Not Found	Not Found	High	High	Not Found	Not Found	Not Found	Not Found	High	High	Not Found	Not Found	High	Not Found	Not Found	Not Found	Not Found	High	High	Not Found	Not Found	High	High	High	Not Found	Not Found	Not Found	Not Found	Not Found	High	Not Found	Not Found	High	High	Not Found	Not Found	Not Found	Not Found	Not Found	Not Found	Not Found	Not Found	Not Found	Not Found	High	High	High	High	High	High	High	High	High	High	High	High	1
FALSE	High	Master Protein	O43181	NADH dehydrogenase [ubiquinone] iron-sulfur protein 4, mitochondrial [OS=Homo sapiens]	0	23.854	25	4	18	4	175	20.1	10.3	42.42	4	cell organization and biogenesis;other metabolic processes;transport;developmental processes;other biological processes	other membranes;mitochondrion	transporter activity	Pf04800	4724	NDUFS4	hsa:4724; O43181; Q9BS69	ENSG00000164258	Electron transport chain: OXPHOS system in mitochondria; Nonalcoholic fatty liver disease; Oxidative phosphorylation	Complex I biogenesis	5	0	0.884	0.992	0.01	0.861	0.78	0.01	0.875	0.797	0.752	0.818	0.814	0.847	0.868	1.026	1.104	0.94	0.837	0.937	0.707	0.832	0.689	0.01	0.01	1.008	0.848	0.571642	0.951927	1.63413e-17	0.460779	0.179906	1.63494e-17	0.144903	0.0320934	0.0661292	0.6276	0.44552	0.356046	0.242118	0.98868	0.938018	0.585098	0.72569	0.802836	0.0613219	0.511999	0.0944491	1.63494e-17	1.63474e-17	0.931373	0.183545	119.6	134.3		116.5	105.5		135.3	118.4	107.8	101.8	110.7	110.2	114.6	117.4	138.8	149.4	127.1	113.2	126.8	95.7	112.6	93.3			136.3	114.7	25.52	35.05		19.97	9.6		28.92	29.11	20.8	24.38	3.25	6.36	21.72	19.25	4.87	15.61	24.43	24.5	34.39	13.91	1.61	20.83			26.56	19.77					2130.9	12019.7	2228.2	14476.4											2159.4	11237.3		2106.6	9451.2														4199.4	10989.7	3931.2	2974.1	3018.8	3127.3	3559.4	5392.8	4826.2	2336.8	2949.7	3315.7	2909.4	3366.9	4647.4	2511.2			1861.3	11310.8	3352.9	2461.6	2420.2	9052.4	2252	9649.5			2307.3	11424.1	3431.8	2413.4					3417.8	9644.2	3310	2866.4	12026.9						3311	9602.1	4212.2		3235.5	8937.6					2419.8	9886.1	2208.3	3473.5	8281.3					1939.5	9811.8	2900.1			2378.6	9529.3					2163	6226.1	3392.3	2607.3											3903.3	3335.2	3784	6976.2	4789.1	4022.2	3187	3088.7	3999	3308.9	5205.9	3528.5					1922	394.3	1980.7	602.2											1022.6	387.4		2106.6	482.4														980.6	449.9	505.7	281.7	472.8	475.5	418	575.8	461.7	321	388.5	437.3	294.7	397.2	395.9	266.3			624.4	401.3	473	198.8	656.2	491	842.6	589.7			938.5	510.5	351.6	260.5					887.8	457	269.4	211.9	476.4						168.1	269.9	507.3		144.4	613.6					642.5	413.4	195.5	358.4	362.4					1110.9	484.7	464.4			933.6	529.4					1272.9	659.5	202.5	323.7											574.4	334.8	338.7	634.2	628.5	833.9	490.9	368.4	450.2	413.5	454.3	450.1	Not Found	Not Found	Not Found	Not Found	High	High	High	High	Not Found	Not Found	Not Found	Not Found	Not Found	Not Found	Not Found	Not Found	Not Found	Not Found	High	High	Not Found	High	High	Not Found	Not Found	Not Found	Not Found	Not Found	Not Found	Not Found	Not Found	Not Found	Not Found	Not Found	Not Found	Not Found	High	High	High	High	High	High	High	High	High	High	High	High	High	High	High	High	Not Found	Not Found	High	High	High	High	High	High	High	High	Not Found	Not Found	High	High	High	High	Not Found	Not Found	Not Found	Not Found	High	High	High	High	High	Not Found	Not Found	Not Found	Not Found	Not Found	High	High	High	Not Found	High	High	Not Found	Not Found	Not Found	Not Found	High	High	High	High	High	Not Found	Not Found	Not Found	Not Found	High	High	High	Not Found	Not Found	High	High	Not Found	Not Found	Not Found	Not Found	High	High	High	High	Not Found	Not Found	Not Found	Not Found	Not Found	Not Found	Not Found	Not Found	Not Found	Not Found	High	High	High	High	High	High	High	High	High	High	High	High	1
FALSE	High	Master Protein	Q9NRZ5	1-acyl-sn-glycerol-3-phosphate acyltransferase delta [OS=Homo sapiens]	0	23.844	14	5	13	5	378	44	8.72	35.98	5	other metabolic processes	other membranes;mitochondrion;ER/Golgi;other cell component	other molecular function	Pf01553, Pf16076	56895	AGPAT4	B4DSF9; hsa:56895; Q5TEF0; Q9NRZ5	ENSG00000026652	Triacylglyceride synthesis; Glycerolipids and glycerophospholipids	Synthesis of PA	3	0	1.235	1.211	1.953	1.21	1.339	1.311	1.281	1.273	1.248	0.807	1.073	1.145	1.263	1.157	1.158	1.2	1.195	1.06	1.291	1.271	1.248	1.129	1.204	1.21	1.249	0.69957	0.779689	1.16311e-07	0.634127	0.40964	0.218024	0.225944	0.243411	0.613344	0.784317	0.876771	0.836562	0.4559	0.917716	0.850334	0.885162	0.827377	0.990456	0.51344	0.667677	0.688807	0.474345	0.472113	0.415845	0.428025	101.2	99.3	160.1	99.2	109.7	107.5	82	105	104.4	102.3	66.1	87.9	93.8	103.6	94.8	94.9	98.3	98	86.9	105.8	104.2	102.3	92.5	98.7	99.2	102.4	14.12	21.93		22.02	6.63	8.1	17.13	5.9	9.87	9.34	39.13	37.08	15.12	13.64	11.55	14.35	17.74	8.73	21.77	17.05	5.82	17.08	9.05	5.53	4.08	7.03	1511.7			7982.2	1290.8	740.7	1222	701.9	2247.5						1453.5			7963.2	1401.8	655.6	8591	1232	907.1	1598.3	1425.1					1004.8	1402.1				6857.4	7003.9	633.8	539.8	2065.5	1200.4	2282.6	2307.1	2142.4	1538.8	1713.3	1512.8	2242.8	2187.5	2310.2	1399.5	1787.8	1737.9			1077	845.6	2288.2	1240.7	524.1	726.4	707.7	950.7			1238.8	749.7	2118	1220.1	1130.7	1697.3	8670.3	7930.6	1230	962.3	2258.3	919.9	850.8	1131	1147.8	9455.4	8930.5	8373.5	793.8	821.8	1977	8245.5	820.1	923.5			8213.1	9584.1	1182.2	805.9	1393.9	783.1	838.6			8690.2	8874.2	1477.7	876.5	1317	8636.4	8244.9	1189.3	871.2	1377			8947.1	1260.3	1139.5	1948.3	1365.3	1218.2	1384.6				1332.2	1440.7				2165.7	2123.9	2103.7	1446.5	1480.6	1575.8	2389.7	2007.2	2401.9	1423.6	1536.7	1455.8	15.6			1078.2	1164.3	24.3	1086.3	29.2	81.4						35.8			840.4	663.8	22.6	896.9	1232	46.3	66.9	49					54.9	22.3				237.7	351.8	148	22.1	265.7	113.7	357.5	350.8	251.6	164.3	163.9	207.8	295.4	288.5	234	165.1	152.3	184.3			361.3	30	322.8	100.2	142.1	39.4	264.8	58.1			503.9	33.5	217	131.7	23.2	27.9	852.9	745.7	319.5	45.6	183.8	68	33.7	12.4	17.9	925.9	925.1	777.2	40.3	23.1	238.1	1240.4	36.6	63.4			1322.2	1580.4	313.9	33.7	123.4	80.8	36.7			1698.1	1520.2	846.4	43.3	210.9	1281.8	1153.2	466.8	48.4	25.4			1096.5	741.7	120.7	116.3	169.5	44.8	53.5				53.4	46				318.7	213.2	188.3	131.5	194.3	326.7	368.1	239.4	270.4	177.9	134.1	185.7	High	Not Found	Not Found	High	High	High	High	High	High	Not Found	Not Found	Not Found	Not Found	Not Found	High	Not Found	Not Found	High	High	High	High	High	High	High	High	Not Found	Not Found	Not Found	Not Found	High	High	Not Found	Not Found	Not Found	High	High	High	High	High	High	High	High	High	High	High	High	High	High	High	High	High	High	Not Found	Not Found	High	High	High	High	High	High	High	High	Not Found	Not Found	High	High	High	High	High	High	High	High	High	High	High	High	High	High	High	High	High	High	High	High	High	High	High	High	Not Found	Not Found	High	High	High	High	High	High	High	Not Found	Not Found	High	High	High	High	High	High	High	High	High	High	Not Found	Not Found	High	High	High	High	High	High	High	Not Found	Not Found	Not Found	High	High	Not Found	Not Found	Not Found	High	High	High	High	High	High	High	High	High	High	High	High	1	Met-loss [N-Term]
FALSE	High	Master Protein	Q8TCD5	5'(3')-deoxyribonucleotidase, cytosolic type [OS=Homo sapiens]	0	23.83	45	5	6	5	201	23.4	6.64	19.63	5	other metabolic processes	cytosol;nucleus;other cell component	other molecular function	Pf06941	30833	NT5C	hsa:30833; Q8TCD5; Q96HS6; Q9NP82	ENSG00000125458	Pyrimidine metabolism	Purine catabolism; Pyrimidine catabolism	3	0	0.762	0.75	0.01	0.79	0.737	0.01	1.106	1.119	0.774	0.811	0.741	0.804	1.42	1.427	1.837	2.312	0.92	1.741	0.848	0.776	0.863	0.01	0.01	1.076	1.03	0.363621	0.537855	1.63413e-17	0.474728	0.246557	1.63494e-17	0.923559	0.855385	0.554274	0.789132	0.507964	0.546734	0.23153	0.618227	0.0439761	0.00668568	0.963593	0.203259	0.783768	0.573865	0.958057	1.63494e-17	1.63474e-17	0.938892	0.96279	83.8	82.5		86.9	81		110	121.6	123.1	85.2	89.2	81.5	88.4	156.1	156.9	202	254.2	101.2	191.5	93.2	85.3	94.9			118.4	113.3							10.95	6.27	14.66	28.22			9.57					6.11		35.09		33.6			5.94	9.11					299.8		295.1												311.1			290															425.3			250.2				268.8	299	301.4				302.6	277	366.8			248.9			256.3	319		291.6				295.5			232.5					558.6			561.4							722.9				909.7						378.1		238.3	685.2						258.9		295.4			305.2						266.4			297.2														309.1	291.1	274.5				278.5	255.5	306.5					270.4		262.3												147.3			290															99.3			23.7				28.7	28.6	41.4				35.7	23.6	38.9			83.5			20.7	86.5		109.1				120.2			25.1					145.1			41.5							36.7				40.6						100.4		21.1	70.7						148.3		47.3			119.8						156.8			36.9														28.1	38.2	56.9				34.8	22.3	39.1	Not Found	Not Found	Not Found	Not Found	High	High	High	High	Not Found	Not Found	Not Found	Not Found	Not Found	Not Found	Not Found	Not Found	Not Found	Not Found	High	High	Not Found	High	High	Not Found	Not Found	Not Found	Not Found	Not Found	Not Found	Not Found	Not Found	Not Found	Not Found	Not Found	Not Found	Not Found	High	High	Not Found	High	Not Found	Not Found	Not Found	High	High	High	Not Found	Not Found	Not Found	High	High	High	Not Found	Not Found	High	High	Not Found	High	High	High	High	High	Not Found	Not Found	High	High	Not Found	High	Not Found	Not Found	Not Found	Not Found	High	High	Not Found	High	High	Not Found	Not Found	Not Found	Not Found	Not Found	High	High	Not Found	Not Found	High	High	Not Found	Not Found	Not Found	Not Found	High	High	High	High	High	Not Found	Not Found	Not Found	Not Found	High	High	High	Not Found	Not Found	High	High	Not Found	Not Found	Not Found	Not Found	High	High	Not Found	High	Not Found	Not Found	Not Found	Not Found	Not Found	Not Found	Not Found	Not Found	Not Found	Not Found	Not Found	Not Found	Not Found	High	High	High	Not Found	Not Found	Not Found	High	High	High	1
FALSE	High	Master Protein	Q99417	C-Myc-binding protein [OS=Homo sapiens]	0	23.786	28	3	21	3	103	12	5.91	50.67	3	other biological processes	mitochondrion;nucleus;other cell component	other molecular function		26292	MYCBP	B2R4N0; hsa:26292; Q5TA64; Q96HE2; Q99417	ENSG00000214114	Pathways affected in adenoid cystic carcinoma		1	0	1.013	1.054	0.909	1.065	1.045	0.852	0.922	0.905	1.031	0.813	0.769	1.13	0.975	1.012	0.985	0.961	0.883	0.963	1.011	0.891	1.126	0.914	0.899	0.922	0.847	0.985665	0.971745	0.183488	0.978758	0.999866	0.097359	0.37056	0.33724	0.988538	0.668418	0.432502	0.889884	0.898319	0.936665	0.96177	0.719739	0.870845	0.887007	0.999984	0.768912	0.917285	0.565947	0.420149	0.500523	0.195419	105.7	110.1	94.9	111.2	109.2	88.9	104.4	96.3	94.5	107.6	84.9	80.3	118	101.8	105.7	102.8	100.3	92.3	100.6	105.6	93	117.6	95.5	93.9	96.3	88.5	31.31	0.41	28.5	8.08	12.07	14.06	17.53	5.41	6.02	14.57	23.8	21.65	12.85	9.41	16.8	10.48	20.83	20.96	7.57	13.33	5.37	18.65	17.1	2.81	12.48	15.96			692.6	4421.3	1249	8440.9	1338.2	8194.9					1064.6	1601.9			1455.1	4734.9	1476.7	7573.8	4422.4	1419.3	6798.4					1106.9	1351.4					1925.2	3888.9	4230.6	989.7	7435.6	1270.2	7282.7	935.4	1074	1064.4	5847.9	5940.6	5631.7	1055.4	1140.4	1103.7	5677.6	5548.9	5250.6		1480.6	1106.5	8700.8	1093.8	7954.3	873.7	7472.4	839.2	6956.1		2097.6	1439.2	8499.3	1265.9	7721.1			4737.2	4132.8	1098.3	7413.6	1129.1	1451.5	6960.1			3692.7	4435.8	4566	1309.8	6432.2	1091	5087.3	1223.4	6155.5		744.9	3487.9	3770.2	1115.2	8013.6	6079.3	1293.8	7077.1		1602.2	3420.6	3984.1	1382.2	6917	7116.6	3542	3924.4	1089.7	7196.5			1856.6	3117	1453.2	8608	1504.3	6655.7				1163.2	1483.2				1266.1	1317.4	1146.4	1252.2	863.6	5401	5888.7	5771.7	1245.2	1048	859.9	4776.5	6418.2	5016.4			128	597.2	1126.6	276.9	1189.6	340.9					206.9	170.9			213.5	499.7	699.3	261.1	461.7	1419.3	347					234.3	259.2					233.6	134.8	212.5	231.1	304.4	163.4	689.8	146.5	163.3	125	624.4	568.3	773.6	139	150.4	111.8	669.8	472.7	556.8		168.5	371.2	308.7	154.3	642.4	236.9	405.3	314	425.1		161.7	585.4	379.8	129.7	833.4			466	388.6	285.3	351.3	91.9	107.3	275.7			361.6	459.5	423.8	66.5	180.8	131.4	765.3	54.6	422.6		232.3	561.5	621.7	296.1	335.1	538.2	133.5	309.7		181.6	668.4	682.5	791.7	341.7	1139.6	525.7	548.9	427.7	399.8			224.1	382	855.2	911.8	89.8	826.3				184.5	164.6				253.5	212.4	168.7	125.7	77.3	491	772.8	1196.6	191.8	125	96.8	596.9	560.1	639.9	Not Found	Not Found	High	High	High	High	High	High	Not Found	Not Found	Not Found	Not Found	High	High	Not Found	Not Found	High	High	High	High	High	High	High	Not Found	Not Found	Not Found	Not Found	High	High	Not Found	Not Found	Not Found	Not Found	High	High	High	High	High	High	High	High	High	High	High	High	High	High	High	High	High	High	High	Not Found	High	High	High	High	High	High	High	High	High	Not Found	High	High	High	High	High	Not Found	Not Found	High	High	High	High	High	High	High	Not Found	Not Found	High	High	High	High	High	High	High	High	High	Not Found	High	High	High	High	High	High	High	High	Not Found	High	High	High	High	High	High	High	High	High	High	Not Found	Not Found	High	High	High	High	High	High	Not Found	Not Found	Not Found	High	High	Not Found	Not Found	Not Found	High	High	High	High	High	High	High	High	High	High	High	High	High	High	1
FALSE	High	Master Protein	Q9UNS1	Protein timeless homolog [OS=Homo sapiens]	0	23.773	7	5	11	5	1208	138.6	5.4	23.05	5	cell cycle OR cell proliferation;DNA metabolism;other metabolic processes;stress response;developmental processes;signal transduction;other biological processes	nucleus;other cell component	nucleic acid binding activity;other molecular function	Pf04821, Pf05029	8914	TIMELESS	B2ZAV0; hsa:8914; O94802; Q86VM1; Q8IWH3; Q9UNS1	ENSG00000111602		Processing of DNA double-strand break ends	1	0	1.128	0.905	0.01	1.017	1.015	0.01	1.111	1.136	0.984	1.042	1.054	1.035	1.091	1.214	1.175	1.028	1.184	1.163	1.169	0.992	1.131	0.01	0.01	1.073	1.139	0.91236	0.887718	1.63413e-17	0.999816	0.986707	1.63494e-17	0.922316	0.818232	0.989434	0.895834	0.896325	0.98539	0.971918	0.859694	0.919637	0.9828	0.899547	0.937332	0.905255	0.986216	0.928459	1.63494e-17	1.63474e-17	0.946576	0.852761	123.3	99		111.2	110.9		109.3	121.4	124.2	107.5	113.9	115.2	113.1	119.3	132.7	128.5	112.4	129.4	127.1	127.7	108.4	123.6			117.3	124.5	8.72	13.78		15.64	7.91		18.85	3.88	3.51	6.59	8.68	0.27	6.32	10.19	15.55	14.79	12.75	12.47	14.94	7.53	18.96	25.53			16.16	6.68				643.3	641.1	951.1	657.6	692.3										484.2	670.3	994.9	563.2	668.5	971.8												542.4	577.4	951.1	820.7	955.4		1108.4	1061.5	1026.1				1085.7	1032.7	1105.7						648	797.6	1026.4		645.8	934.7	692.8	890.2			674.9	872.8	1095.1				585.5	613.6	856.6	852.6	1055.4	892.8	916.4			663.8	585	658.3	900.1	1230.9	963.2	578.3	808.9	814.2			762.2	700.4	667.7	949.4		851.9	882.1			646.4	692.9	678.8	1002		768.1	527.6	615.3	883.8				686.2	690.2	1454.8	996.7												975.8	1025.1	1306				1088.1	1056.4	1198.3							86.9	578.3	31.2	584.6	28.8										51.1	317.4	34.3	58.8	668.5	49.6												18.8	29	222.1	33.6	122.9		173.6	161.4	120.5				143	136.2	112						217.4	28.3	144.8		175.1	50.7	259.2	54.4			274.5	39	112.2				57.6	57.7	222.5	40.4	85.9	66	36.3			65	60.6	61.1	45.7	34.6	116	87	36.1	55.9			122.7	115.5	177.3	39.7		87.9	38.6			126.3	118.7	388.8	49.5		114	73.8	241.5	49.1				84.1	406.2	154.1	59.5												143.6	102.9	116.9				167.6	126	134.9				Not Found	Not Found	Not Found	High	High	High	High	High	Not Found	Not Found	Not Found	Not Found	Not Found	Not Found	Not Found	Not Found	Not Found	High	High	High	High	High	High	Not Found	Not Found	Not Found	Not Found	Not Found	Not Found	Not Found	Not Found	Not Found	Not Found	Not Found	High	High	High	High	High	Not Found	High	High	High	Not Found	Not Found	Not Found	High	High	High	Not Found	Not Found	Not Found	Not Found	Not Found	High	High	High	Not Found	High	High	High	High	Not Found	Not Found	High	High	High	Not Found	Not Found	Not Found	High	High	High	High	High	High	High	Not Found	Not Found	High	High	High	High	High	High	High	High	High	Not Found	Not Found	High	High	High	High	Not Found	High	High	Not Found	Not Found	High	High	High	High	Not Found	High	High	High	High	Not Found	Not Found	Not Found	High	High	High	High	Not Found	Not Found	Not Found	Not Found	Not Found	Not Found	Not Found	Not Found	Not Found	Not Found	Not Found	High	High	High	Not Found	Not Found	Not Found	High	High	High	Not Found	Not Found	Not Found	1
FALSE	High	Master Protein	Q9BWS9-1	Chitinase domain-containing protein 1 [OS=Homo sapiens]	0	23.763	9	3	9	3	393	44.9	8.63	27.22	3	other metabolic processes;stress response;other biological processes	non-structural extracellular;ER/Golgi;other cytoplasmic organelle;other cell component	other molecular function	Pf00704	66005	CHID1	B3KWB0; hsa:66005; Q8NBM9; Q96CZ3; Q96S93; Q96SK0; Q9BWS9; Q9BY52	ENSG00000177830		Platelet degranulation	1	0	0.765	0.736	0.01	0.763	0.761	0.01	0.01	0.01	0.696	0.81	0.839	0.71	0.839	0.717	0.792	0.836	0.716	0.981	0.798	0.701	0.7	0.01	0.01	0.01	0.01	0.212799	0.412968	1.63413e-17	0.172127	0.264642	1.63494e-17	3.06724e-17	3.06437e-17	0.120011	0.663918	0.724907	0.0572789	0.263776	0.137842	0.19056	0.340386	0.196184	0.922068	0.410001	0.157337	0.263761	1.63494e-17	1.63474e-17	3.06653e-17	3.06437e-17	140.5	135.2		140.1	139.7		183.6			127.8	148.7	154	130.4	154	131.7	145.5	153.4	131.5	180.2	146.5	128.8	128.5					10.79	17.22		21.89	26.91		63.35			22.94	0.34	1.55	13.13	4.88	6.23	32	10.42	23.66	26.48	23.74	45.41	29.22									2609.8	1088.3	2398.1	1096.2											2402.7	1174.8		2309.2	1214.7														5962.1	813.4																	2174.6	1079.5			2973.8	1069.3	3121.9	1093.1			2382.5	1027.2							2983.2	1143.8		2758.2	903.8						3671.4	828.9			3311.6	1022.5					2226.2	1116.8		4365.1	1069.4					2478.9	1244.9				1850.7	1288.8					3177.6	747.7																													2354	35.7	2131.7	45.6											1137.8	40.5		2309.2	62														1392.2	33.3																	729.5	38.3			806.3	58	1168.1	66.8			969.1	45.9							774.9	54.2		203.9	35.8						186.4	23.3			147.8	70.2					591.1	46.7		450.4	46.8					1419.8	61.5				726.4	71.6					1870	79.2																									Not Found	Not Found	Not Found	Not Found	High	High	High	High	Not Found	Not Found	Not Found	Not Found	Not Found	Not Found	Not Found	Not Found	Not Found	Not Found	High	High	Not Found	High	High	Not Found	Not Found	Not Found	Not Found	Not Found	Not Found	Not Found	Not Found	Not Found	Not Found	Not Found	Not Found	Not Found	High	High	Not Found	Not Found	Not Found	Not Found	Not Found	Not Found	Not Found	Not Found	Not Found	Not Found	Not Found	Not Found	Not Found	Not Found	Not Found	Not Found	High	High	Not Found	Not Found	High	High	High	High	Not Found	Not Found	High	High	Not Found	Not Found	Not Found	Not Found	Not Found	Not Found	High	High	Not Found	High	High	Not Found	Not Found	Not Found	Not Found	Not Found	High	High	Not Found	Not Found	High	High	Not Found	Not Found	Not Found	Not Found	High	High	Not Found	High	High	Not Found	Not Found	Not Found	Not Found	High	High	Not Found	Not Found	Not Found	High	High	Not Found	Not Found	Not Found	Not Found	High	High	Not Found	Not Found	Not Found	Not Found	Not Found	Not Found	Not Found	Not Found	Not Found	Not Found	Not Found	Not Found	Not Found	Not Found	Not Found	Not Found	Not Found	Not Found	Not Found	Not Found	Not Found	Not Found	Not Found	Not Found	1
FALSE	High	Master Protein	Q96EA4	protein Spindly [OS=Homo sapiens]	0	23.763	16	8	15	8	605	70.1	5.47	18.57	8	cell cycle OR cell proliferation;cell organization and biogenesis;signal transduction;other biological processes	cytosol;cytoskeleton;nucleus;other cell component	other molecular function		54908	SPDL1	B4E393; C9JS47; hsa:54908; Q8TEC8; Q96EA4; Q9HD44; Q9NX97	ENSG00000040275		Separation of Sister Chromatids; Resolution of Sister Chromatid Cohesion; RHO GTPases Activate Formins; EML4 and NUDC in mitotic spindle formation; Amplification of signal from unattached kinetochores via a MAD2 inhibitory signal	6	0	1.082	1.204	1.197	1.026	1.175	1.339	1.211	1.174	1.102	0.918	0.863	1.1	1.168	1.062	1.07	1.209	1.076	0.872	1.076	1.086	1.119	1.038	1.152	1.106	1.068	0.985665	0.774059	0.353287	0.997535	0.895138	0.151566	0.587741	0.685677	0.964825	0.992558	0.838449	0.955705	0.869541	0.965765	0.984784	0.90579	0.990277	0.738946	0.999984	0.982124	0.941038	0.86124	0.644913	0.860795	0.985842	98.7	109.9	109.2	93.7	107.2	122.2	91.3	110.5	107.2	100.5	83.8	78.7	100.4	106.6	96.9	97.6	110.3	98.2	79.6	98.2	99.1	102.1	94.7	105.1	100.9	97.5	18.84	19.25	19.47	27.42	46.53	11.36	12.04	13.77	7.9	7.82	21.95	36.43	22.39	103.08	13.99	26.27	39.27	40.87	10.37	23.45	60.6	40.34	0.38	2.21	6.76	6.09			277	269.5	356.7	606.6	396.3	605.8					259.3	342.1			303.3	240.7	362.8	498.9	157.1	367.5	677.9					307.6	361.3					248.9	372.2	302.6	246.7	466.6	730.7	1131.8	768.1	700.4	845.6	1246.6	1317.1	1552.8	715.2	818.9	830.3	1088.4	1211.4	1310.8		261.9	316.3	668	830.8	1011.6	225.4	619.5	190.3	648		273.7	440.3	485.6	839.4	1068.2			190.1	1776.1	272.2	736.5	812.1	276	676.6			435	252.9	226.3	332.9	722.2	685.8	628.2	233	697.7		291.8	136.7	199.5	406	655.2	1053.9	232.6	541.6		242.6	201.1	368.9	371	629.6	1134.7	197.4	830.1	315.4	619.2			182.3	195	422.1	1030.9	839.3	1072.9				259.1	257.7				291.2	282.2	777.4	834.8	770.9	1065.9	1023.4	1141.2	742.7	674.9	742.6	1037.1	1196.3	1105.4			51.2	36.4	321.7	19.9	352.3	25.2					50.4	36.5			44.5	25.4	171.8	17.2	16.4	367.5	34.6					65.1	69.3					30.2	12.9	15.2	57.6	19.1	94	107.2	120.3	106.5	99.3	133.1	126	213.3	94.2	108	84.1	128.4	103.2	139		29.8	106.1	23.7	117.2	81.7	61.1	33.6	71.2	39.6		21.1	179.1	21.7	86	115.3			18.7	167	70.7	34.9	66.1	20.4	26.8			42.6	26.2	21	16.9	20.3	82.6	94.5	10.4	47.9		91	22	32.9	107.8	27.4	93.3	24	23.7		27.5	39.3	63.2	212.5	31.1	181.7	29.3	116.1	123.8	34.4			22	23.9	248.4	109.2	50.1	133.2				41.1	28.6				58.3	45.5	114.4	83.8	69	96.9	134.3	236.6	114.4	80.5	83.6	129.6	104.4	141	Not Found	Not Found	High	High	High	High	High	High	Not Found	Not Found	Not Found	Not Found	High	High	Not Found	Not Found	High	High	High	High	High	High	High	Not Found	Not Found	Not Found	Not Found	High	High	Not Found	Not Found	Not Found	Not Found	High	High	High	High	High	High	High	High	High	High	High	High	High	High	High	High	High	High	High	Not Found	High	High	High	High	High	High	High	High	High	Not Found	High	High	High	High	High	Not Found	Not Found	High	High	High	High	High	High	High	Not Found	Not Found	High	High	High	High	High	High	High	High	High	Not Found	High	High	High	High	High	High	High	High	Not Found	High	High	High	High	High	High	High	High	High	High	Not Found	Not Found	High	High	High	High	High	High	Not Found	Not Found	Not Found	High	High	Not Found	Not Found	Not Found	High	High	High	High	High	High	High	High	High	High	High	High	High	High	1	Met-loss [N-Term]
FALSE	High	Master Protein	Q71UM5	40S ribosomal protein S27-like [OS=Homo sapiens]	0	23.749	38	3	55	1	84	9.5	9.45	162.07	3	cell cycle OR cell proliferation;cell organization and biogenesis;protein metabolism;other metabolic processes;stress response;signal transduction;other biological processes	cytosol;translational apparatus;nucleus	enzyme regulator activity;nucleic acid binding activity;other molecular function	Pf01667	51065	RPS27L	hsa:51065; Q71UM5; Q9BTJ1	ENSG00000185088		Eukaryotic Translation Termination; Regulation of expression of SLITs and ROBOs; L13a-mediated translational silencing of Ceruloplasmin expression; Translation initiation complex formation; Formation of a pool of free 40S subunits; Formation of the ternary complex, and subsequently, the 43S complex; Ribosomal scanning and start codon recognition; GTP hydrolysis and joining of the 60S ribosomal subunit; Major pathway of rRNA processing in the nucleolus and cytosol; SARS-CoV-2 modulates host translation machinery; Nonsense Mediated Decay (NMD) enhanced by the Exon Junction Complex (EJC); SRP-dependent cotranslational protein targeting to membrane; Viral mRNA Translation; Response of EIF2AK4 (GCN2) to amino acid deficiency; Peptide chain elongation; Selenocysteine synthesis; Nonsense Mediated Decay (NMD) independent of the Exon Junction Complex (EJC); SARS-CoV-1 modulates host translation machinery	18	0	0.458	0.706	0.01	0.728	0.592	0.01	0.662	0.723	0.651	0.534	0.493	0.912	0.798	0.774	0.821	0.803	0.76	0.762	0.639	0.945	0.725	0.01	0.01	0.722	0.751	1.40194e-06	0.187818	1.63413e-17	0.0975289	0.0033401	1.63494e-17	0.000216396	0.0022898	0.0402859	0.00319419	0.00137193	0.799988	0.108566	0.273601	0.332768	0.235807	0.391292	0.337414	0.0105448	0.90082	0.315093	1.63494e-17	1.63474e-17	0.000940484	0.0186694	74.6	114.9		118.7	96.4		162.9	107.8	117.9	106.1	87	80.4	148.6	130	126.1	133.8	130.9	123.9	124.1	104.1	153.9	118.1			117.6	122.4							28.17	8.53	2.97	38.39			22.57					2.93		30.52		15.01			15.26	11.72					424		653.4												674.5			547.9															1133.2			2850.6				1987.4	2308.1	2317.9				2523.5	2397	2526.3			456.4			3000.2	494.6		456.8				992.3			2708.9					738.8			716.9							760.3				743.9						689.6		2707.6	705.5						475.2		2775.8			874.9						603.2			2811.9														1987.7	2518.4	2690				2792.8	2212.7	2620.7					382.4		580.8												319.4			547.9															264.6			270				212.2	220.8	318.4				297.7	204.2	267.9			153.1			242.3	134.1		170.9				403.6			292.4					191.9			53							38.6				33.2						183.1		239.7	72.8						272.2		444.5			343.4						355			349.1														180.7	330.5	557.7				349	193.1	334.3	Not Found	Not Found	Not Found	Not Found	High	Not Found	High	Not Found	Not Found	Not Found	Not Found	Not Found	Not Found	Not Found	Not Found	Not Found	Not Found	Not Found	High	Not Found	Not Found	High	Not Found	Not Found	Not Found	Not Found	Not Found	Not Found	Not Found	Not Found	Not Found	Not Found	Not Found	Not Found	Not Found	Not Found	High	Not Found	Not Found	High	Not Found	Not Found	Not Found	High	High	High	Not Found	Not Found	Not Found	High	High	High	Not Found	Not Found	High	Not Found	Not Found	High	High	Not Found	High	Not Found	Not Found	Not Found	High	Not Found	Not Found	High	Not Found	Not Found	Not Found	Not Found	High	Not Found	Not Found	High	Not Found	Not Found	Not Found	Not Found	Not Found	Not Found	High	Not Found	Not Found	Not Found	High	Not Found	Not Found	Not Found	Not Found	Not Found	High	Not Found	High	High	Not Found	Not Found	Not Found	Not Found	Not Found	High	Not Found	High	Not Found	Not Found	High	Not Found	Not Found	Not Found	Not Found	Not Found	High	Not Found	Not Found	High	Not Found	Not Found	Not Found	Not Found	Not Found	Not Found	Not Found	Not Found	Not Found	Not Found	Not Found	Not Found	Not Found	High	High	High	Not Found	Not Found	Not Found	High	High	High	1
FALSE	High	Master Protein	Q96F86	Enhancer of mRNA-decapping protein 3 [OS=Homo sapiens]	0	23.736	12	6	17	6	508	56	7.11	44.58	6	cell organization and biogenesis;RNA metabolism OR transcription;other metabolic processes	cytosol;other cell component	nucleic acid binding activity;other molecular function	Pf03853, Pf09532, Pf12701, Pf16598	80153	EDC3	B3KPH0; D3DW61; hsa:80153; Q96F86; Q9H797	ENSG00000179151		mRNA decay by 5' to 3' exoribonuclease	1	0	1.034	0.902	1.002	0.885	1.08	0.964	0.926	0.991	0.964	0.925	1.011	0.96	1.104	0.986	1.097	1.089	0.887	1.085	0.961	0.805	1.038	0.899	0.923	1.045	1.005	0.995732	0.8832	0.718645	0.86214	0.970396	0.48082	0.469313	0.806192	0.986248	0.993402	0.971258	0.979194	0.941897	0.917478	0.975848	0.988309	0.916129	0.995684	0.999984	0.646482	0.99267	0.484829	0.521532	0.993515	0.90972	105.1	91.7	101.9	90	109.9	98	101.7	94.1	100.7	98	94	102.8	97.6	112.2	100.3	111.5	110.8	90.3	110.4	97.8	81.9	105.5	91.4	93.8	106.3	102.2	9.29	10.97	5.97	22.03	16.55	0.98	14.71	8.81	6.79	15.99	16.27	6.34	7.62	9.96	4.78	15.54	20.92	8.91	23.39	10.53	11.12	18.13	10.15	6.43	7.6	6.55			1408.9	590.8	1195.8	560.9	1124.8	521.6					1445.4	1328.2			1432.6	503.1	1115.6	322	628.4	1142.2	578					1342.2	1323.7					1443.1	432.7	493.7	1666.8	654.6	894	1808.5	825.6	916.1	751.9	1684	1641.2	1940.1	896.7	840.9	802.6	1961.5	1776.1	1899.2		1622.1	1010.2	515.8	875.5	1639.4	1398.6	440.6	1424.8	517.1		1494.4	1204.4	501.3	858	1869.6			586.6	542.4	1625.7	702.7	975.6	1374.4	510			635.2	630.4	495.6	1640.7	437.6	906.7	579	1949.3	522.9		1113.7	477.1	457.9	1182.6	552.4	1754.2	1728	491.3		1513.1	472.4	522.5	1079	532.4	1706.7	396.2	494	1007.2	464.4			1432.4	552.4	1192.4	726.9	938.1	1484.5				1335.9	1157				1335.6	1219.4	871.2	888.6	1020	2110.9	1972.8	1825.2	890.7	852.7	957.6	1611.7	1885	1839.1			260.4	79.8	1078.6	18.4	999.9	21.7					280.9	141.7			210.2	53.1	528.3	11.1	65.6	1142.2	29.5					284.1	253.9					175.1	15	24.8	389.2	26.8	115	171.3	129.3	139.3	88.3	179.8	157	266.5	118.1	110.9	81.3	231.4	151.3	201.4		184.6	338.9	18.3	123.5	132.4	379.2	23.9	533.1	31.6		115.2	489.9	22.4	87.9	201.8			57.7	51	422.3	33.3	79.4	101.6	20.2			62.2	65.3	46	83.3	12.3	109.2	87.1	87	35.9		347.3	76.8	75.5	314	23.1	155.3	178.3	21.5		171.5	92.3	89.5	618	26.3	273.3	58.8	69.1	395.3	25.8			172.9	67.7	701.7	77	56	184.3				211.9	128.4				267.4	196.6	128.2	89.2	91.3	191.9	258.9	378.4	137.2	101.7	107.8	201.4	164.5	234.6	Not Found	Not Found	High	High	High	High	High	High	Not Found	Not Found	Not Found	Not Found	High	High	Not Found	Not Found	High	High	High	High	High	High	High	Not Found	Not Found	Not Found	Not Found	High	High	Not Found	Not Found	Not Found	Not Found	High	High	High	High	High	High	High	High	High	High	High	High	High	High	High	High	High	High	High	Not Found	High	High	High	High	High	High	High	High	High	Not Found	High	High	High	High	High	Not Found	Not Found	High	High	High	High	High	High	High	Not Found	Not Found	High	High	High	High	High	High	High	High	High	Not Found	High	High	High	High	High	High	High	High	Not Found	High	High	High	High	High	High	High	High	High	High	Not Found	Not Found	High	High	High	High	High	High	Not Found	Not Found	Not Found	High	High	Not Found	Not Found	Not Found	High	High	High	High	High	High	High	High	High	High	High	High	High	High	1
FALSE	High	Master Protein	O60231	Putative pre-mRNA-splicing factor ATP-dependent RNA helicase DHX16 [OS=Homo sapiens]	0	23.734	9	6	8	5	1041	119.2	6.8	17.87	6	RNA metabolism OR transcription;other metabolic processes;stress response	nucleus;other cell component	other molecular function	Pf00270, Pf00271, Pf04408, Pf07717, Pf21010	8449	DHX16	hsa:8449; O60231; O60322; Q5JP45; Q969X7; Q96QC1	ENSG00000204560; ENSG00000206486; ENSG00000226171; ENSG00000231377; ENSG00000233049; ENSG00000233418; ENSG00000233561	mRNA processing	mRNA Splicing - Major Pathway	2	0	0.943	0.87	0.01	0.931	0.943	0.01	0.01	0.01	0.825	0.771	0.931	0.897	1.194	1.272	1	0.836	0.893	1.175	0.995	0.959	0.831	0.01	0.01	0.01	0.01	0.867398	0.772977	1.63413e-17	0.945185	0.87373	1.63494e-17	3.06724e-17	3.06437e-17	0.612693	0.506438	0.920815	0.724823	0.72906	0.671876	0.977405	0.400053	0.871799	0.825117	0.997999	0.929224	0.721461	1.63494e-17	1.63474e-17	3.06653e-17	3.06437e-17	142	131		140.1	142		150.6			124.2	116	140.2	135.1	179.9	191.6	150.6	126	134.4	176.9	149.8	144.4	125.1																																			947.2		873.7												934.9			947.5															1004.7																		828.4				774.2		935.2				901								1200			1278.3							1004.5				840.2						896.7			1180.4						999.5					963.3						834.8																														854.4		776.7												442.7			947.5															234.6																		277.9				209.9		349.9				366.5								311.7			94.5							51				37.5						238.1			121.8						572.5					378.1						491.3																										Not Found	Not Found	Not Found	Not Found	High	Not Found	High	Not Found	Not Found	Not Found	Not Found	Not Found	Not Found	Not Found	Not Found	Not Found	Not Found	Not Found	High	Not Found	Not Found	High	Not Found	Not Found	Not Found	Not Found	Not Found	Not Found	Not Found	Not Found	Not Found	Not Found	Not Found	Not Found	Not Found	Not Found	High	Not Found	Not Found	Not Found	Not Found	Not Found	Not Found	Not Found	Not Found	Not Found	Not Found	Not Found	Not Found	Not Found	Not Found	Not Found	Not Found	Not Found	High	Not Found	Not Found	Not Found	High	Not Found	High	Not Found	Not Found	Not Found	High	Not Found	Not Found	Not Found	Not Found	Not Found	Not Found	Not Found	High	Not Found	Not Found	High	Not Found	Not Found	Not Found	Not Found	Not Found	Not Found	High	Not Found	Not Found	Not Found	High	Not Found	Not Found	Not Found	Not Found	Not Found	High	Not Found	Not Found	High	Not Found	Not Found	Not Found	Not Found	Not Found	High	Not Found	Not Found	Not Found	Not Found	High	Not Found	Not Found	Not Found	Not Found	Not Found	High	Not Found	Not Found	Not Found	Not Found	Not Found	Not Found	Not Found	Not Found	Not Found	Not Found	Not Found	Not Found	Not Found	Not Found	Not Found	Not Found	Not Found	Not Found	Not Found	Not Found	Not Found	Not Found	Not Found	Not Found	Not Found	1
FALSE	High	Master Protein	Q9NX14-1	NADH dehydrogenase [ubiquinone] 1 beta subcomplex subunit 11, mitochondrial [OS=Homo sapiens]	0	23.733	27	3	7	3	153	17.3	5.22	25.8	3	cell organization and biogenesis;other metabolic processes	other membranes;mitochondrion		Pf10183	54539	NDUFB11	hsa:54539; Q5JRR3; Q5JRR4; Q6IAB6; Q8WZ96; Q9BXX9; Q9NX14	ENSG00000147123	Nonalcoholic fatty liver disease	Complex I biogenesis	3	0	1.128	0.975	0.01	0.983	1.064	0.01	1.063	1.011	1.241	0.892	0.894	0.987	1.399	1.166	1.142	1.259	1.129	1.027	1.056	0.983	0.991	0.01	0.01	0.872	0.952	0.906922	0.992466	1.63413e-17	0.986275	0.981438	1.63494e-17	0.997471	0.863318	0.666819	0.913509	0.814204	0.996979	0.0965744	0.911488	0.896633	0.778068	0.928702	0.963162	0.999984	0.976204	0.999747	1.63494e-17	1.63474e-17	0.27728	0.728229	126.3	109.2		110.1	119.2		112	119.1	113.2	139	99.9	100.2	110.5	156.7	130.5	127.9	141	126.4	115.1	118.2	110.1	111			97.6	106.7	17.52	19.21		15.27	12.92		15.82	4.61	5.88	23.27	5.47	14.19	5.51	17.12	1.43	44.06	34.81	14.46	9.6	14.34	16.13	50.37			8.7	17.11					1857.9	1109.6	1587.2	971.2											1645.5	951.4		1811.4	1012.9														1865.9	705.9		1811.7				1625	1720.6	1781.4				1636	1574.2	1765.3			1514.9	1107.7		2008.4	1601.8	805.7	1508.7	859.1			1686	857.1		1622.2					2948.5	1076.3		2196.8	1002.2						2940.7	718.6			3020.4	850.6					1642.4	980.5	1873.9	1791	955.2					1523.3	917	1720.4			1635.7	957.6					1848.6	281.3		1629.5														1618.1	1384.5	1410.8				1541.2	1922.8	1385.2					1675.8	36.4	1410.9	40.4											779.2	32.8		1811.4	51.7														435.7	28.9		171.6				173.5	164.6	244.7				193	134.1	187.2			508.2	39.3		162.2	434.3	43.7	564.5	52.5			685.8	38.3		175.1					765.9	51		162.4	39.7						149.3	20.2			134.8	58.4					436.1	41	165.9	184.8	41.8					872.5	45.3	275.5			642	53.2					1087.9	29.8		202.3														147.1	181.7	292.5				192.6	167.8	176.7	Not Found	Not Found	Not Found	Not Found	High	High	High	High	Not Found	Not Found	Not Found	Not Found	Not Found	Not Found	Not Found	Not Found	Not Found	Not Found	High	High	Not Found	High	High	Not Found	Not Found	Not Found	Not Found	Not Found	Not Found	Not Found	Not Found	Not Found	Not Found	Not Found	Not Found	Not Found	High	High	Not Found	High	Not Found	Not Found	Not Found	High	High	High	Not Found	Not Found	Not Found	High	High	High	Not Found	Not Found	High	High	Not Found	High	High	High	High	High	Not Found	Not Found	High	High	Not Found	High	Not Found	Not Found	Not Found	Not Found	High	High	Not Found	High	High	Not Found	Not Found	Not Found	Not Found	Not Found	High	High	Not Found	Not Found	High	High	Not Found	Not Found	Not Found	Not Found	High	High	High	High	High	Not Found	Not Found	Not Found	Not Found	High	High	High	Not Found	Not Found	High	High	Not Found	Not Found	Not Found	Not Found	High	High	Not Found	High	Not Found	Not Found	Not Found	Not Found	Not Found	Not Found	Not Found	Not Found	Not Found	Not Found	Not Found	Not Found	Not Found	High	High	High	Not Found	Not Found	Not Found	High	High	High	1
FALSE	High	Master Protein	Q8TCT9-1	Minor histocompatibility antigen H13 [OS=Homo sapiens]	0	23.729	12	4	11	4	377	41.5	6.43	22.81	4	protein metabolism;other metabolic processes;stress response;transport;developmental processes;other biological processes	plasma membrane;other membranes;ER/Golgi;other cell component	other molecular function	Pf04258	81502	HM13	A0A0S2Z5V7; A0A2J8PZ30; A0A2R9AMI7; A0A663D974; A0A6D2YAN7; B2RAY5; E1P5L3; G3S6U2; hsa:81502; K7BBG3; pon:100447672; pps:100994629; Q15K36; Q540H8; Q5JWP2; Q5JWP3; Q5JWP4; Q5JWP5; Q7Z4F2; Q86Y35; Q8TCT9; Q95H87; Q9H110; Q9H111	ENSG00000101294		Regulation of HMOX1 expression and activity	1	0	1.108	1.244	0.01	1.212	1.252	0.01	1.163	1.187	1.143	0.841	0.943	1.215	1.277	1.342	1.149	1.306	1.266	1.385	1.122	1.212	1.322	0.01	0.01	1.141	1.207	0.93254	0.716681	1.63413e-17	0.657424	0.716052	1.63494e-17	0.734678	0.632389	0.879066	0.834973	0.963687	0.60641	0.535556	0.736272	0.872394	0.693184	0.659982	0.608678	0.976031	0.814307	0.513757	1.63494e-17	1.63474e-17	0.715962	0.658232	110.6	124.2		121	125		99.9	116.1	118.6	114.2	84	94.2	121.3	127.5	134	114.8	130.4	126.4	138.3	112.1	121	132			114	120.5	7.31	6.49		9.16	5.07		19.11	10.4	14.27	15.01	31.55	26.02	7.62	13.94	16.41	23.92	22.51	5.89	1.86	15.93	6.06	7.57			10.16	15.8				1901.9	1026.8	1015.1	1101.6	1247.6										1933	966.7	1160.3	1950.2	1069.3	1214.7												1655.9	1453.3	560.2	913.6	839.6	1129.7	884.3	859.6	933.3	1422.7	1029.6	1257.2	928.6	957.6	837.2	1354.6	1247.8	894			849.3	1212	952.7	1128	621.1	1010.3	725.9	1088.2			1038.5	1136.8	948.7	1444.3			1823.7	1767.6	1445.2	1399.1	974.3	1397.4	1143.6			1904.6	1683.6	1938.2	1636.8	953.4	752.3	2034.8	1662.5	1136.1			2051.7	1972.1	1193.1	1140.7	1227.8	1266.7	1343.7			1724.1	2045.5	1024.7	1074.9	1679.2	2040.8	1799.6	1165.6	1117.8				1787	1161.4	1266	1057.1	1478.1											872.5	868.7	777.6	1103.3	1310.6	1426.8	923.8	1207.3	811.9	1187.5	1533.2	1295.9				256.9	926.2	33.3	979.2	51.9										204	457.8	40	203.6	1069.3	62												57.4	73	130.8	37.4	108	107	138.5	130.7	109.6	151.9	98.5	172.7	122.3	126.3	84.8	159.8	106.3	94.8			284.9	43	134.4	91.1	168.4	54.8	271.6	66.5			422.4	50.8	97.2	155.9			179.4	166.2	375.4	66.3	79.3	103.3	45.3			186.5	174.4	179.9	83.1	26.8	90.6	306.1	74.2	78			330.3	325.2	316.8	47.7	108.7	130.7	58.8			336.9	350.4	586.9	53.1	268.9	302.9	251.7	457.5	62.1				219	683.5	134.1	63.1	183.5											128.4	87.2	69.6	100.3	172	295.8	142.3	144	91.4	148.4	133.8	165.3	Not Found	Not Found	Not Found	High	High	High	High	High	Not Found	Not Found	Not Found	Not Found	Not Found	Not Found	Not Found	Not Found	Not Found	High	High	High	High	High	High	Not Found	Not Found	Not Found	Not Found	Not Found	Not Found	Not Found	Not Found	Not Found	Not Found	Not Found	High	High	High	High	High	High	High	High	High	High	High	High	High	High	High	High	High	High	Not Found	Not Found	High	High	High	High	High	High	High	High	Not Found	Not Found	High	High	High	High	Not Found	Not Found	High	High	High	High	High	High	High	Not Found	Not Found	High	High	High	High	High	High	High	High	High	Not Found	Not Found	High	High	High	High	High	High	High	Not Found	Not Found	High	High	High	High	High	High	High	High	High	Not Found	Not Found	Not Found	High	High	High	High	High	Not Found	Not Found	Not Found	Not Found	Not Found	Not Found	Not Found	Not Found	Not Found	Not Found	High	High	High	High	High	High	High	High	High	High	High	High	1
FALSE	High	Master Protein	P31483	nucleolysin TIA-1 isoform p40 [OS=Homo sapiens]	0	23.72	17	5	7	2	386	42.9	7.74	18.68	5	cell organization and biogenesis;RNA metabolism OR transcription;other metabolic processes;other biological processes	cytosol;nucleus;other cell component	nucleic acid binding activity	Pf00076	7072	TIA1	hsa:7072; P31483; Q53SS9; Q96B58	ENSG00000116001		FGFR2 alternative splicing	1	0	1.063	1.073	0.01	0.885	0.946	0.01	0.01	0.01	1.219	0.794	0.997	1.323	1.584	1.221	2.047	1.717	1.548	1.67	0.917	1.006	1.16	0.01	0.01	0.01	0.01	0.985665	0.944423	1.63413e-17	0.879886	0.923404	1.63494e-17	3.06724e-17	3.06437e-17	0.730314	0.718308	0.98512	0.285376	0.0232581	0.902643	0.00377289	0.204205	0.161739	0.237709	0.955192	0.99826	0.800327	1.63494e-17	1.63474e-17	3.06653e-17	3.06437e-17	124.7	125.9		103.8	110.9		117.3			143	93.1	116.9	155.2	185.7	143.2	240.1	201.3	181.5	195.8	107.6	118	136.1																																			435.8		439.9												362.6			387.6															409.8																		499.6				325.3		408.7				542.3								649.1			500.5							839.1				703.6						634.2			684.2						375.9					412.5						475.5																														393.1		391												171.7			387.6															95.7																		167.6				88.2		152.9				220.6								168.6			37							42.6				31.4						168.4			70.6						215.3					161.9						279.8																										Not Found	Not Found	Not Found	Not Found	High	Not Found	High	Not Found	Not Found	Not Found	Not Found	Not Found	Not Found	Not Found	Not Found	Not Found	Not Found	Not Found	High	Not Found	Not Found	High	Not Found	Not Found	Not Found	Not Found	Not Found	Not Found	Not Found	Not Found	Not Found	Not Found	Not Found	Not Found	Not Found	Not Found	High	Not Found	Not Found	Not Found	Not Found	Not Found	Not Found	Not Found	Not Found	Not Found	Not Found	Not Found	Not Found	Not Found	Not Found	Not Found	Not Found	Not Found	High	Not Found	Not Found	Not Found	High	Not Found	High	Not Found	Not Found	Not Found	High	Not Found	Not Found	Not Found	Not Found	Not Found	Not Found	Not Found	High	Not Found	Not Found	High	Not Found	Not Found	Not Found	Not Found	Not Found	Not Found	High	Not Found	Not Found	Not Found	High	Not Found	Not Found	Not Found	Not Found	Not Found	High	Not Found	Not Found	High	Not Found	Not Found	Not Found	Not Found	Not Found	High	Not Found	Not Found	Not Found	Not Found	High	Not Found	Not Found	Not Found	Not Found	Not Found	High	Not Found	Not Found	Not Found	Not Found	Not Found	Not Found	Not Found	Not Found	Not Found	Not Found	Not Found	Not Found	Not Found	Not Found	Not Found	Not Found	Not Found	Not Found	Not Found	Not Found	Not Found	Not Found	Not Found	Not Found	Not Found	1
FALSE	High	Master Protein	O60502	protein O-GlcNAcase [OS=Homo sapiens]	0	23.711	7	5	6	5	916	102.8	4.91	15.6	5	protein metabolism;other metabolic processes	cytosol;nucleus	other molecular function	Pf07555	10724	OGA	B7WPB9; D3DR79; E9PGF9; hsa:10724; O60502; O75166; Q86WV0; Q8IV98; Q9BVA5; Q9HAR0	ENSG00000198408			0	0	1.007	0.919	0.01	0.927	1.05	0.01	1.017	0.955	0.832	1.016	0.943	1	1.051	1.319	0.945	0.883	0.908	1.054	0.907	1.156	0.999	0.01	0.01	1.055	0.969	0.980148	0.875319	1.63413e-17	0.915305	0.999866	1.63494e-17	0.870421	0.604613	0.683584	0.906853	0.938074	0.999638	0.997783	0.606387	0.864995	0.604587	0.903033	0.996555	0.835389	0.891443	0.999747	1.63494e-17	1.63474e-17	0.969213	0.784799	119.5	109		110	124.6		118.7	120.7	113.3	98.7	120.5	111.9	118.7	124.7	156.5	112.1	104.7	107.8	125.1	107.6	137.2	118.6			125.2	115							15.78	5.57	14.74	17.19			11.9	5.23		10.4		15.25		2.14		13.75			15.27	7.52					1242.4		1133.6												1143.7			1295.6															1564.4		1571.1	1515	1766.7	1549.5	1629	1723.3	1566.9	1583.4	1439.6	1624.9	1544.1	1473.2	1989.7	1315.5			1026.6		1609.8	1163.9	1253.3		1163.1				1050.8		1571.4	1716.7					1249.2		1712.7	1627.3							1083.3		1598.4		1088.9						1248.9		1294.5	1300.6						1136.2		1418.8			1426.5						1054.2		1569.7	1790.6											1508.6	1863.9	1169.7	1709.4	1641.3	1786.1	1499	1349	1547.4	1454	1697.1	1589					1120.6		1007.7												541.6			1295.6															365.3		202.1	143.5	276.7	235.6	191.3	184	149.9	217.5	189.6	214.3	156.4	173.8	169.5	139.5			344.4		227.1	94	339.8		435.2				427.4		161	185.3					324.5		139.4	120.3							55		192.5		48.6						331.6		114.6	134.2						650.8		227.2			559.9						620.4		93.7	222.3											222	187.1	104.7	155.4	215.4	370.3	230.9	160.9	174.2	181.7	148.1	202.7	Not Found	Not Found	Not Found	Not Found	High	Not Found	High	Not Found	Not Found	Not Found	Not Found	Not Found	Not Found	Not Found	Not Found	Not Found	Not Found	Not Found	High	Not Found	Not Found	High	Not Found	Not Found	Not Found	Not Found	Not Found	Not Found	Not Found	Not Found	Not Found	Not Found	Not Found	Not Found	Not Found	Not Found	High	Not Found	High	High	High	High	High	High	High	High	High	High	High	High	High	High	Not Found	Not Found	High	Not Found	High	High	High	Not Found	High	Not Found	Not Found	Not Found	High	Not Found	High	High	Not Found	Not Found	Not Found	Not Found	High	Not Found	High	High	Not Found	Not Found	Not Found	Not Found	Not Found	Not Found	High	Not Found	High	Not Found	High	Not Found	Not Found	Not Found	Not Found	Not Found	High	Not Found	High	High	Not Found	Not Found	Not Found	Not Found	Not Found	High	Not Found	High	Not Found	Not Found	High	Not Found	Not Found	Not Found	Not Found	Not Found	High	Not Found	High	High	Not Found	Not Found	Not Found	Not Found	Not Found	Not Found	Not Found	Not Found	Not Found	Not Found	High	High	High	High	High	High	High	High	High	High	High	High	1
FALSE	High	Master Protein	Q8TCJ2	Dolichyl-diphosphooligosaccharide--protein glycosyltransferase subunit STT3B [OS=Homo sapiens]	0	23.696	5	4	12	3	826	93.6	8.91	29.25	4	protein metabolism;other metabolic processes;stress response	other membranes;ER/Golgi;other cell component	other molecular function	Pf02516, Pf21436	201595	STT3B	hsa:201595; Q8TCJ2; Q96JZ4; Q96KY7	ENSG00000163527	N-glycan biosynthesis		1	0	1.216	1.118	0.01	1.279	1.277	0.01	1.245	1.186	1.115	1.042	1.485	1.175	1.248	1.351	1.332	1.389	1.058	1.279	1.276	1.225	1.264	0.01	0.01	1.265	1.28	0.76366	0.92063	1.63413e-17	0.532148	0.650792	1.63494e-17	0.493622	0.647031	0.925299	0.876747	0.128303	0.726176	0.571945	0.735109	0.566846	0.632303	0.990277	0.786321	0.712379	0.742851	0.588713	1.63494e-17	1.63474e-17	0.291198	0.465635	116.6	107.2		122.7	122.5		95.9	119.4	113.7	107	100	142.4	112.7	119.7	129.6	127.8	133.2	101.5	122.7	122.4	117.5	121.2			121.4	122.7	7.75	9.83		4.74	14.5		21.23	15.68	10.69	21.57	8.63	38.6	16.05	5.15	7.78	10.06	14.3	18.6	9.74	4.25	2.13	11.7			8.42	9.36					1056.9	777.3	986.2	704.3											1017.8	893.4		948.2	956.1														905.7	556.9	897.9	724.3	913.7	789.9	829.4	1012.4	934.5	1362.8	708.4	801.4	738.5	951.1	961.4	1121.2			1094.6	631.4	947.8	745.4	807	748.5	923.4	1327.1			1168.3	646.7	814	919					992.9	901.1	849	1052.4	964.4						1160.1	900.1	785.5		1032.9	1038.5					1142.3	715	788.4	1128.1	806.7					978.8	868.4	1017.3			1023.7	815.4					955.1	830.8	1028.6	1035											823.6	887.6	1006.6	951.5	977.6	1077.1	798.5	722.7	843	1053.1	1076	1085					953.3	25.5	876.7	29.3											482	30.8		948.2	48.8														211.5	22.8	115.5	68.6	143.1	120.1	97.4	108.1	89.4	187.2	93.3	105.7	74.8	112.2	81.9	118.9			367.2	22.4	133.7	60.2	218.8	40.6	345.5	81.1			475.2	28.9	83.4	99.2					257.9	42.7	69.1	77.8	38.2						58.9	25.3	94.6		46.1	71.3					303.3	29.9	69.8	116.4	35.3					560.6	42.9	162.9			401.8	45.3					562.1	88	61.4	128.5											121.2	89.1	90.1	86.5	128.3	223.3	123	86.2	94.9	131.6	93.9	138.4	Not Found	Not Found	High	Not Found	High	High	High	High	Not Found	Not Found	Not Found	Not Found	High	High	Not Found	Not Found	High	Not Found	High	High	Not Found	High	High	Not Found	Not Found	Not Found	Not Found	High	High	Not Found	Not Found	Not Found	Not Found	High	Not Found	Not Found	High	High	High	High	High	High	High	High	High	High	High	High	High	High	High	High	Not Found	High	High	High	High	High	High	High	High	High	Not Found	High	High	High	High	High	Not Found	Not Found	Not Found	Not Found	High	High	High	High	High	Not Found	Not Found	Not Found	Not Found	Not Found	High	High	High	Not Found	High	High	Not Found	High	Not Found	Not Found	High	High	High	High	High	Not Found	High	Not Found	Not Found	High	High	High	Not Found	Not Found	High	High	Not Found	Not Found	High	Not Found	High	High	High	High	Not Found	Not Found	Not Found	High	High	Not Found	Not Found	Not Found	High	High	High	High	High	High	High	High	High	High	High	High	High	High	1
FALSE	High	Master Protein	Q15678	Tyrosine-protein phosphatase non-receptor type 14 [OS=Homo sapiens]	0	23.682	6	5	8	5	1187	135.2	8.31	17.66	5	protein metabolism;other metabolic processes;developmental processes;other biological processes	cytoskeleton;nucleus;other cell component	signal transduction activity or receptor binding;other molecular function	Pf00102, Pf00373, Pf09379, Pf09380	5784	PTPN14	hsa:5784; Q15678; Q5VSI0	ENSG00000152104	VEGFA-VEGFR2 signaling	Interleukin-37 signaling	2	0	1.231	1.429	0.01	1.279	1.449	0.01	1.307	1.353	1.329	1.169	1.377	1.368	1.498	1.041	1.184	1.615	1.375	1.871	1.366	1.423	1.104	0.01	0.01	1.393	1.391	0.72853	0.341915	1.63413e-17	0.522469	0.261548	1.63494e-17	0.152475	0.0823478	0.437914	0.658613	0.31722	0.264688	0.113751	0.970698	0.837101	0.178694	0.588319	0.111853	0.61524	0.448226	0.941761	1.63494e-17	1.63474e-17	0.039259	0.108239	108.3	125.7		112.5	127.4		88	115	119	116.9	102.9	121.2	120.4	131.8	91.6	104.2	142.1	121	164.7	120.1	125.2	97.2			122.5	122.4							24.06	14.23	17.38	12.66			18.35	0.95		3.49		6.72		14.53		16.35			11.22	13.85						432.9		502.4												449.6			509.4															295.6	1683	1293.3	1639.7	1592.9	1688.6	1588.4	1691.3	2273.5	1741.7	1641.5	1657.6	1898.8	1600	2491.4				521.4	1669.4	1485.9		411.1		484.4				481.1	1810.6	1300.7						523.4	1894.6		366.1							426.9	1451.4			568.1						507	1695.5		658.1						532.4	1593.1				500.4						379.5	1799.2	1428.1											1517.4	1752.3	1885.8	1591.7	1797.5	2089	1571.1	1907.4	1632.7	1924.5	1517.2	2184.1						14.2		20.9												15.5			26															12.1	216.5	122.5	256.8	242.2	198.3	169.6	161.8	312.3	229.4	216.5	167.9	224	136.3	264.2				18.5	235.5	120		22.3		29.6				21.5	185.5	140.4						24.8	154.2		14.5							12	174.8			39						21.2	150.1		28.8						26.3	255.1				27.8						40.2	107.4	177.3											223.3	175.9	168.8	144.7	235.9	433.1	242	227.5	183.8	240.5	132.4	278.6	Not Found	Not Found	Not Found	Not Found	Not Found	High	Not Found	High	Not Found	Not Found	Not Found	Not Found	Not Found	Not Found	Not Found	Not Found	Not Found	Not Found	Not Found	High	Not Found	Not Found	High	Not Found	Not Found	Not Found	Not Found	Not Found	Not Found	Not Found	Not Found	Not Found	Not Found	Not Found	Not Found	Not Found	Not Found	High	High	High	High	High	High	High	High	High	High	High	High	High	High	High	Not Found	Not Found	Not Found	High	High	High	Not Found	High	Not Found	High	Not Found	Not Found	Not Found	High	High	High	Not Found	Not Found	Not Found	Not Found	Not Found	High	High	Not Found	High	Not Found	Not Found	Not Found	Not Found	Not Found	Not Found	High	High	Not Found	Not Found	High	Not Found	Not Found	Not Found	Not Found	Not Found	High	High	Not Found	High	Not Found	Not Found	Not Found	Not Found	Not Found	High	High	Not Found	Not Found	Not Found	High	Not Found	Not Found	Not Found	Not Found	Not Found	High	High	High	Not Found	Not Found	Not Found	Not Found	Not Found	Not Found	Not Found	Not Found	Not Found	Not Found	High	High	High	High	High	High	High	High	High	High	High	High	1
FALSE	High	Master Protein	Q9Y5A7	NEDD8 ultimate buster 1 [OS=Homo sapiens]	0	23.64	10	5	7	5	615	70.5	5.96	17.35	5	protein metabolism;other metabolic processes;stress response;other biological processes	cytosol;nucleus		Pf00627, Pf18037	51667	NUB1	hsa:51667; O95422; Q75MR9; Q8IX22; Q9BXR2; Q9Y5A7	ENSG00000013374			0	0	0.746	0.728	0.01	0.73	0.754	0.01	1.097	1.026	0.731	1.525	1.468	0.76	1.159	0.988	0.965	1.178	0.746	1.112	0.825	0.707	0.708	0.01	0.01	1.033	0.941	0.0337933	0.172418	1.63413e-17	0.0743593	0.0987705	1.63494e-17	0.936778	0.923526	0.234434	0.012956	0.0436305	0.252367	0.849937	0.896621	0.938018	0.901692	0.498663	0.922068	0.547389	0.118027	0.207915	1.63494e-17	1.63474e-17	0.974563	0.710367	92.7	90.5		90.6	93.7		124.2	136.3	127.5	90.8	189.5	182.4	94.4	144	122.7	119.9	146.4	92.6	138.1	102.5	87.9	88			128.3	116.9							42.82	6.84	8.99	15.21			3.86					1.24		6.4		11.42			10.68	6.64					1545.1		1508.3												1510.9			1561.2															2831.2			433.9				650.9	649.1	730.2				608.6	597.5	701.6			1358.7			482.9	3158.2		3040.4				1531.7			463.2					2400.7			2045.3							1999.2				2440						1531		446.2	2302.7						1633.3		512.1			1465.3						1590.5			387.4														612.7	544.8	675.3				512.9	585.6	558.2					1393.7		1340.8												715.5			1561.2															661.1			41.1				69.5	62.1	100.3				71.8	50.9	74.4			455.8			39	856.3		1137.6				623			50					623.6			151.2							101.5				108.9						406.5		39.5	237.6						935.5		82			575.1						936			48.1														55.7	71.5	140				64.1	51.1	71.2	Not Found	Not Found	Not Found	Not Found	High	Not Found	High	High	Not Found	Not Found	Not Found	Not Found	Not Found	Not Found	Not Found	Not Found	Not Found	Not Found	High	High	Not Found	High	High	Not Found	Not Found	Not Found	Not Found	Not Found	Not Found	Not Found	Not Found	Not Found	Not Found	Not Found	Not Found	Not Found	High	Not Found	Not Found	High	Not Found	Not Found	Not Found	High	High	High	Not Found	Not Found	Not Found	High	High	High	Not Found	Not Found	High	High	Not Found	High	High	High	High	High	Not Found	Not Found	High	Not Found	Not Found	High	Not Found	Not Found	Not Found	Not Found	High	Not Found	Not Found	High	High	Not Found	Not Found	Not Found	Not Found	Not Found	High	High	Not Found	Not Found	High	High	Not Found	Not Found	Not Found	Not Found	High	High	High	High	High	Not Found	Not Found	Not Found	Not Found	High	High	High	Not Found	Not Found	High	High	Not Found	Not Found	Not Found	Not Found	High	High	Not Found	High	Not Found	Not Found	Not Found	Not Found	Not Found	Not Found	Not Found	Not Found	Not Found	Not Found	Not Found	Not Found	Not Found	High	High	High	Not Found	Not Found	Not Found	High	High	High	1
FALSE	High	Master Protein	A8MPP1	Putative ATP-dependent RNA helicase DDX11-like protein 8 [OS=Homo sapiens]	0	23.622	10	7	9	7	907	101.7	7.47	9.38	7	cell cycle OR cell proliferation;cell organization and biogenesis;other metabolic processes	nucleus	nucleic acid binding activity;other molecular function	Pf06733, Pf13307		DDX11L8	A8MPP1				0	0	1.338	1.454	0.01	1.467	1.582	0.01	1.369	1.451	1.524	1.168	1.228	1.284	1.255	1.55	1.063	0.903	1.419	1.15	1.396	2.013	1.232	0.01	0.01	1.441	1.404	0.420021	0.337219	1.63413e-17	0.151212	0.085867	1.63494e-17	0.100192	0.0218583	0.0945764	0.6276	0.584617	0.423551	0.657975	0.465995	0.9877	0.845244	0.394185	0.945915	0.319049	0.00807272	0.733541	1.63494e-17	1.63474e-17	0.0151499	0.113397	117.1	127.3		128.5	138.5		87.6	119.8	127.1	133.4	102.3	107.6	112.4	109.9	135.7	93.1	79.1	124.2	100.7	122.3	176.3	107.9			126.2	123	3.03	15.6		18.06	9.43		36.53	22.38	14.65	12.14	20.35	20.75	14.4	26.19	12.14	27.33	68.92	24.04	37.38	9.06	45.69	5.38			13.82	20.66					221.3	3508.7	274.5	3341.4											281.9	3312.6		285.8	3798.9														100.6	2567.3		1386.2				1087.4	1462.4	1721				1550.4	1387.5	1848.3			272.5	3912.1		1355.9	170.8	3466.1	179.1	3655.6			264.5	3296.3		1274.8					175.9	3887.2		285.4	3650.5						147.7	3319.3			89.6	3950.3					352.1	3642.1	1486.5	148.3	3871					273.9	3585	1480			475.7	3697.2					208.2	3460		1311.3														1240.8	1540	1628.4				1500.4	1353.3	1990.4					199.6	115.1	244	139											133.5	114.2		285.8	193.9														23.5	105.1		131.3				116.1	139.9	236.4				182.9	118.2	196			91.4	138.8		109.5	46.3	188	67	223.4			107.6	147.3		137.6					45.7	184.2		21.1	144.6						7.5	93.3			4	271.2					93.5	152.3	131.6	15.3	169.4					156.9	177.1	237			186.7	205.4					122.5	366.5		162.8														112.8	202.1	337.6				187.5	118.1	253.9	Not Found	Not Found	Not Found	High	High	High	High	High	Not Found	Not Found	Not Found	Not Found	Not Found	Not Found	Not Found	Not Found	Not Found	High	High	High	High	High	High	Not Found	Not Found	Not Found	Not Found	Not Found	Not Found	Not Found	Not Found	Not Found	Not Found	Not Found	High	High	High	High	Not Found	High	Not Found	Not Found	Not Found	High	High	High	Not Found	Not Found	Not Found	High	High	High	Not Found	Not Found	High	High	Not Found	High	High	High	High	High	Not Found	Not Found	High	High	Not Found	High	Not Found	Not Found	High	Not Found	High	High	Not Found	High	High	Not Found	Not Found	High	High	High	High	High	Not Found	High	High	High	Not Found	Not Found	High	High	High	High	High	High	High	Not Found	Not Found	High	High	High	High	High	High	High	High	High	Not Found	Not Found	Not Found	High	High	High	Not Found	High	Not Found	Not Found	Not Found	Not Found	Not Found	Not Found	Not Found	Not Found	Not Found	Not Found	Not Found	Not Found	Not Found	High	High	High	Not Found	Not Found	Not Found	High	High	High	1
FALSE	High	Master Protein	P06132	Uroporphyrinogen decarboxylase [OS=Homo sapiens]	0	23.62	16	3	8	3	367	40.8	6.14	26.82	3	other metabolic processes	cytosol;nucleus	other molecular function	Pf01208	7389	UROD	A8K762; hsa:7389; P06132; Q16863; Q16883; Q53YB8; Q53ZP6; Q6IB28; Q9BUZ0	ENSG00000126088	Hemesynthesis defects and porphyrias; Heme biosynthesis	Heme biosynthesis	3	0	1.028	0.957	0.01	1.065	1.029	0.01	1.207	1.033	1.117	1.252	1.199	0.872	0.839	1.259	1.142	1.154	1.181	2.271	1.084	1.076	1.044	0.01	0.01	1.154	1.426	0.980285	0.903401	1.63413e-17	0.980338	0.978815	1.63494e-17	0.629107	0.971367	0.936098	0.336499	0.515688	0.868511	0.281343	0.774428	0.908372	0.934298	0.899855	0.000247338	0.997999	0.989632	0.99267	1.63494e-17	1.63474e-17	0.705923	0.168655	105.3	98		109.1	105.3		102.4	123.6	105.8	114.4	128.2	122.8	89.3	85.9	128.9	116.9	118.2	120.9	232.6	111	110.2	106.9			118.1	146							45.97	15.89	18.18	0.98			17.51					32.06		9.68		13.79			17.26	14.76					1779.1		1656												1842.3			1779.5															2423.9			101.4				141.4	171.4	195.1				146.6	120.9	174.5			1919.1			159.7	2165.7		2074				1708.2			109.3					1451.4			2177.9							1975.5				1996.4						1622.1		211.2	3929						1751		164.9			1860.9						1637.9			163.5														143	163.8	200.7				202.5	157	207.7					1604.7		1472.1												872.4			1779.5															566			9.6				15.1	16.4	26.8				17.3	10.3	18.5			643.8			12.9	587.2		776				694.8			11.8					377			161							100.3				89.1						430.7		18.7	405.4						1002.9		26.4			730.4						963.9			20.3														13	21.5	41.6				25.3	13.7	26.5	Not Found	Not Found	Not Found	Not Found	High	Not Found	High	Not Found	Not Found	Not Found	Not Found	Not Found	Not Found	Not Found	Not Found	Not Found	Not Found	Not Found	High	Not Found	Not Found	High	Not Found	Not Found	Not Found	Not Found	Not Found	Not Found	Not Found	Not Found	Not Found	Not Found	Not Found	Not Found	Not Found	Not Found	High	Not Found	Not Found	High	Not Found	Not Found	Not Found	High	High	High	Not Found	Not Found	Not Found	High	High	High	Not Found	Not Found	High	Not Found	Not Found	High	High	Not Found	High	Not Found	Not Found	Not Found	High	Not Found	Not Found	High	Not Found	Not Found	Not Found	Not Found	High	Not Found	Not Found	High	Not Found	Not Found	Not Found	Not Found	Not Found	Not Found	High	Not Found	Not Found	Not Found	High	Not Found	Not Found	Not Found	Not Found	Not Found	High	Not Found	High	High	Not Found	Not Found	Not Found	Not Found	Not Found	High	Not Found	High	Not Found	Not Found	High	Not Found	Not Found	Not Found	Not Found	Not Found	High	Not Found	Not Found	High	Not Found	Not Found	Not Found	Not Found	Not Found	Not Found	Not Found	Not Found	Not Found	Not Found	Not Found	Not Found	Not Found	High	High	High	Not Found	Not Found	Not Found	High	High	High	1
FALSE	High	Master Protein	O75608	Acyl-protein thioesterase 1 [OS=Homo sapiens]	0	23.579	26	6	14	6	230	24.7	6.77	25.85	6	protein metabolism;other metabolic processes;transport;other biological processes	plasma membrane;other membranes;cytosol;ER/Golgi;nucleus;other cell component	other molecular function	Pf02230	10434	LYPLA1	hsa:10434; O43202; O75608; Q9UQF9	ENSG00000120992		RAS processing; eNOS activation	2	0	1.145	1.173	0.01	1.075	1.167	0.01	1.084	0.958	0.997	0.874	0.91	1.057	0.965	1.056	0.971	0.929	1.003	0.965	1.037	0.986	1.077	0.01	0.01	1.022	0.978	0.910823	0.841856	1.63413e-17	0.978758	0.882924	1.63494e-17	0.959979	0.760953	0.986248	0.90858	0.935293	0.979194	0.970469	0.994074	0.975848	0.882343	0.999818	0.873358	0.999984	0.996643	0.986597	1.63494e-17	1.63474e-17	0.964678	0.836301	132.7	136		124.7	135.3		115.9	125.6	111.1	115.6	101.3	105.5	122.5	111.9	122.4	112.6	107.7	116.3	111.8	120.2	114.3	124.8			118.4	113.3	19.97	7.63		12.67	7.06		19.75	10.15	9.47	7.88	0.67	18.89	25.12	7.78	12.5	28.3	13.04	5.67	12.51	7.27	13.19	9.58			5.32	11.75				1263.7	2268.8	743.8	2202.4	598.6										1467.8	2130.9	469.9	1218.4	2312.3	570.1												1557.8	1363.7	1981.5	388.4	405		428.4	480.8	525.4				425.2	404.9	484.7						1785.6	482	467.9		1739.4	420.4	2062.2	384.5			2094.9	373.7	574.9				1112.1	1135.8	2033.1	401	437.4	1915.5	557.9			1125.4	1110.2	1184.1	1953.9	828.9	410.2	1148	1841.8	365.6			1080.8	1237.1	2015.7	478.3		1749.3	509.6			1092.1	1193.8	2185.5	512.1		1089.5	1295.5	2081.6	394.2				1178.3	2454.7	501.3	495.9												420	453.3	465.9				433.7	514	413.1							170.7	2046.4	24.4	1957.8	24.9										154.9	1009.1	16.2	127.2	2312.3	29.1												54	68.5	462.7	15.9	52.1		67.1	73.1	61.7				56	53.4	49.1						599	17.1	66		471.6	22.8	771.6	23.5			852.1	16.7	58.9				109.4	106.8	528.1	19	35.6	141.6	22.1			110.2	115	109.9	99.2	23.3	49.4	172.7	82.2	25.1			174	204	535.2	20		180.5	22.3			213.4	204.5	1251.8	25.3		161.7	181.2	817	21.9				144.4	1444.6	53.1	29.6												61.8	45.5	41.7				66.8	61.3	46.5				Not Found	Not Found	Not Found	High	High	High	High	High	Not Found	Not Found	Not Found	Not Found	Not Found	Not Found	Not Found	Not Found	Not Found	High	High	High	High	High	High	Not Found	Not Found	Not Found	Not Found	Not Found	Not Found	Not Found	Not Found	Not Found	Not Found	Not Found	High	High	High	High	High	Not Found	High	High	High	Not Found	Not Found	Not Found	High	High	High	Not Found	Not Found	Not Found	Not Found	Not Found	High	High	High	Not Found	High	High	High	High	Not Found	Not Found	High	High	High	Not Found	Not Found	Not Found	High	High	High	High	High	High	High	Not Found	Not Found	High	High	High	High	High	High	High	High	High	Not Found	Not Found	High	High	High	High	Not Found	High	High	Not Found	Not Found	High	High	High	High	Not Found	High	High	High	High	Not Found	Not Found	Not Found	High	High	High	High	Not Found	Not Found	Not Found	Not Found	Not Found	Not Found	Not Found	Not Found	Not Found	Not Found	Not Found	High	High	High	Not Found	Not Found	Not Found	High	High	High	Not Found	Not Found	Not Found	1
FALSE	High	Master Protein	Q9H089	Large subunit GTPase 1 homolog [OS=Homo sapiens]	0	23.577	12	8	15	8	658	75.2	6.38	21.98	8	transport	cytosol;ER/Golgi;nucleus	other molecular function	Pf01926	55341	LSG1	A0JLT4; A0PJK3; A6NI18; hsa:55341; Q7L9H8; Q9H089; Q9NUK8	ENSG00000041802			0	0	0.981	0.786	0.01	0.842	0.849	0.01	0.953	0.911	0.946	0.848	0.994	0.886	0.914	0.932	0.964	1.106	0.875	1.066	0.866	0.868	0.795	0.01	0.01	0.965	0.926	0.980285	0.629347	1.63413e-17	0.751468	0.692729	1.63494e-17	0.657026	0.504063	0.965893	0.892228	0.996428	0.903159	0.867271	0.846506	0.957449	0.984058	0.909175	0.995684	0.802744	0.808991	0.760081	1.63494e-17	1.63474e-17	0.77668	0.665051	125.9	100.8		108.1	108.9		128.3	122.2	116.9	121.4	108.7	127.5	113.6	117.2	119.5	123.7	141.8	112.2	136.7	111	111.3	101.9			123.8	118.7	18.79	12.67		0.7	10.67		8.06	14.26	8.05	13.06	6.73	0.69	2.84	13.61	13.83	14.08	25.59	4.79	4.38	3.7	12.94	25.14			13.91	6.42					2106.9	972.4	2109.3	622.6											2056.8	733.9		1930.9	793.5														2572.1	938	1448.3	421.3	1395.1	1664.6	1381.2	545.1	445.3	397.5	1450.9	1417.9	1410.8	402.6	450.8	470.6			1962.3	947	1570.1	401.2	2181.2	700.6	2426.5	865.6			2145.3	769.8	1483.6	390					2654.8	719.6	1456	2521.5	732.1						2688.5	715.1	1536.1		3257.9	798.2					2329.4	758.1	386.3	2535.3	952.9					2054.4	781.4	382.2			1942.2	824.4					2029.1	1037.5	1216.2	314.1											1465.8	1612.8	1824.4	347.6	388.6	482.8	1473.1	1453.8	1685.1	396.1	409.1	437.4					1900.4	31.9	1875	25.9											974	25.3		1930.9	40.5														600.6	38.4	186.3	39.9	218.5	253.1	162.2	58.2	42.6	54.6	191.1	187	142.9	47.5	38.4	49.9			658.3	33.6	221.5	32.4	591.4	38	907.9	52.9			872.6	34.4	152	42.1					689.6	34.1	118.5	186.4	29						136.5	20.1	185		145.4	54.8					618.5	31.7	34.2	261.6	41.7					1176.7	38.6	61.2			762.3	45.8					1194.1	109.9	72.6	39											215.7	161.9	163.3	31.6	51	100.1	226.9	173.4	189.7	49.5	35.7	55.8	Not Found	Not Found	Not Found	Not Found	High	High	High	High	Not Found	Not Found	Not Found	Not Found	Not Found	Not Found	Not Found	Not Found	Not Found	Not Found	High	High	Not Found	High	High	Not Found	Not Found	Not Found	Not Found	Not Found	Not Found	Not Found	Not Found	Not Found	Not Found	Not Found	Not Found	Not Found	High	High	High	High	High	High	High	High	High	High	High	High	High	High	High	High	Not Found	Not Found	High	High	High	High	High	High	High	High	Not Found	Not Found	High	High	High	High	Not Found	Not Found	Not Found	Not Found	High	High	High	High	High	Not Found	Not Found	Not Found	Not Found	Not Found	High	High	High	Not Found	High	High	Not Found	Not Found	Not Found	Not Found	High	High	High	High	High	Not Found	Not Found	Not Found	Not Found	High	High	High	Not Found	Not Found	High	High	Not Found	Not Found	Not Found	Not Found	High	High	High	High	Not Found	Not Found	Not Found	Not Found	Not Found	Not Found	Not Found	Not Found	Not Found	Not Found	High	High	High	High	High	High	High	High	High	High	High	High	1
FALSE	High	Master Protein	Q9H2M9	Rab3 GTPase-activating protein non-catalytic subunit [OS=Homo sapiens]	0	23.573	6	7	10	6	1393	155.9	5.62	15.46	7	transport;other biological processes	plasma membrane;other membranes;cytosol;ER/Golgi;other cell component	enzyme regulator activity;other molecular function	Pf14655, Pf14656	25782	RAB3GAP2	A6H8V0; hsa:25782; O75872; Q9H2M9; Q9HAB0; Q9UFJ7; Q9UQ15	ENSG00000118873		RAB GEFs exchange GTP for GDP on RABs; COPI-independent Golgi-to-ER retrograde traffic	2	0	1.139	1.281	0.01	1.075	1.021	0.01	1.752	1.6	1.071	1.552	1.557	1.004	1.203	1.089	1.041	1.064	0.879	1.25	1.144	1.322	0.866	0.01	0.01	1.055	1.137	0.8886	0.660262	1.63413e-17	0.978758	0.996141	1.63494e-17	0.00115238	0.00827528	0.964434	0.0242586	0.0369497	0.999638	0.796924	0.992301	0.999673	0.99795	0.921152	0.778609	0.950696	0.674192	0.942801	1.63494e-17	1.63474e-17	0.977984	0.850725	113.5	127.6		107.1	101.7		99.6	174.5	159.4	106.7	154.6	155.1	100	119.8	108.5	103.7	106	87.5	124.5	114	131.6	86.3			105.1	113.3	18.51			19.43	43.58		49.79	37.37	34.81	19.05			24.41	90.41		69.53	25.02	23.28		9.32	28.11	28.76			11.88	3.56				484.2	1969.7		1941.8											453.9	1871.2		360.2	2129													424.1	553.5	3348.5			481.4				778.3	962.7	1565.9				702.7	879.2	1362.6			1858.9			513.9	2353.5		2360				1811.2			463.2			461.5	2227	1824			1651.7				494.3	1501.1	432	1611.2			616.9	1348.9				428.6	353.6	1878.2		480.1	1894.7				569.6	540.6	1961.4		570.8	752.6	419	2003.6					371.3	1961.4			476														565.4	579.9	698.4				625	609.6	653.8				65.4	1776.6		1726.1											47.9	886.1		37.6	2129													14.7	27.8	781.9			45.6				83.1	92.1	215.1				82.9	74.9	144.5			623.6			41.5	638.1		883				736.7			50			45.4	209.4	473.8			122.1				48.4	155.5	40.1	81.8			92.8	60.2				69	58.3	498.7		42.5	195.5				111.3	92.6	1123.4		91.4	111.7	58.6	786.4					45.5	1154.3			59.1														51.4	76.1	144.8				78.1	53.2	83.4	Not Found	Not Found	Not Found	High	High	Not Found	High	Not Found	Not Found	Not Found	Not Found	Not Found	Not Found	Not Found	Not Found	Not Found	Not Found	High	High	Not Found	High	High	Not Found	Not Found	Not Found	Not Found	Not Found	Not Found	Not Found	Not Found	Not Found	Not Found	Not Found	Not Found	High	High	High	Not Found	Not Found	High	Not Found	Not Found	Not Found	High	High	High	Not Found	Not Found	Not Found	High	High	High	Not Found	Not Found	High	Not Found	Not Found	High	High	Not Found	High	Not Found	Not Found	Not Found	High	Not Found	Not Found	High	Not Found	Not Found	High	High	High	Not Found	Not Found	High	Not Found	Not Found	Not Found	High	High	High	High	Not Found	Not Found	High	High	Not Found	Not Found	Not Found	High	High	High	Not Found	High	High	Not Found	Not Found	Not Found	High	High	High	Not Found	High	High	High	High	Not Found	Not Found	Not Found	Not Found	High	High	Not Found	Not Found	High	Not Found	Not Found	Not Found	Not Found	Not Found	Not Found	Not Found	Not Found	Not Found	Not Found	Not Found	Not Found	Not Found	High	High	High	Not Found	Not Found	Not Found	High	High	High	1
FALSE	High	Master Protein	P02771	Alpha-fetoprotein [OS=Homo sapiens]	0	23.567	7	4	14	4	609	68.6	5.68	37.18	4	other metabolic processes;developmental processes;signal transduction	non-structural extracellular;ER/Golgi;other cell component	other molecular function	Pf00273	174	AFP	B2RBU3; hsa:174; P02771	ENSG00000081051		Regulation of Insulin-like Growth Factor (IGF) transport and uptake by Insulin-like Growth Factor Binding Proteins (IGFBPs); Post-translational protein phosphorylation	2	0	1.541	1.891	0.01	1.468	1.562	0.01	1.559	1.459	1.043	1.402	1.867	1.271	1.139	1.555	1.194	1.114	1.029	1.283	1.526	2.354	1.373	0.01	0.01	1.596	1.378	0.046127	0.00712728	1.63413e-17	0.00533894	0.0712751	1.63494e-17	0.0026618	0.0146013	0.995029	0.0434519	0.000499906	0.279123	0.948895	0.0328602	0.684773	0.97435	0.994783	0.554846	0.0170785	1.15505e-06	0.12431	1.63494e-17	1.63474e-17	7.9223e-06	0.0676342	126.8	155.6		120.8	128.5		82.3	128.3	120	85.8	115.4	153.6	104.6	93.7	127.9	98.2	91.7	84.7	105.5	125.6	193.7	112.9			131.3	113.3							15.87	35.34	37.9	7.44			6.14					27.47		20.43		9.58			26.93	5.81					4963.8		6091.3												4729			5030.6															2877.8			2523.3				3515	2438.7	5010.7				4866.4	2255	3288.2			3542.5			2231.3	4517		6015.6				4277.3			2744.2					3669.2			5009.1							3844.7				3589.5						4035.8		1905.6	4131.5						4250.6		3979.2			7584.4						4131.6			3311.3														2499.2	3597.4	4368.1				3105.7	2816.6	3133.4					4477.3		5414.7												2239.4			5030.6															672			239				375.3	233.3	688.3				574.1	192.1	348.7			1188.4			180.2	1224.7		2250.8				1739.8			296.2					953.1			370.3							195.2				160.2						1071.6		168.7	426.3						2434.6		637.2			2976.8						2431.4			411.1														227.2	472.1	905.6				388.1	245.8	399.7	Not Found	Not Found	Not Found	Not Found	High	Not Found	High	Not Found	Not Found	Not Found	Not Found	Not Found	Not Found	Not Found	Not Found	Not Found	Not Found	Not Found	High	Not Found	Not Found	High	Not Found	Not Found	Not Found	Not Found	Not Found	Not Found	Not Found	Not Found	Not Found	Not Found	Not Found	Not Found	Not Found	Not Found	High	Not Found	Not Found	High	Not Found	Not Found	Not Found	High	High	High	Not Found	Not Found	Not Found	High	High	High	Not Found	Not Found	High	Not Found	Not Found	High	High	Not Found	High	Not Found	Not Found	Not Found	High	Not Found	Not Found	High	Not Found	Not Found	Not Found	Not Found	High	Not Found	Not Found	High	Not Found	Not Found	Not Found	Not Found	Not Found	Not Found	High	Not Found	Not Found	Not Found	High	Not Found	Not Found	Not Found	Not Found	Not Found	High	Not Found	High	High	Not Found	Not Found	Not Found	Not Found	Not Found	High	Not Found	High	Not Found	Not Found	High	Not Found	Not Found	Not Found	Not Found	Not Found	High	Not Found	Not Found	High	Not Found	Not Found	Not Found	Not Found	Not Found	Not Found	Not Found	Not Found	Not Found	Not Found	Not Found	Not Found	Not Found	High	High	High	Not Found	Not Found	Not Found	High	High	High	1
FALSE	High	Master Protein	Q9H4A4	aminopeptidase B [OS=Homo sapiens]	0	23.524	10	5	12	5	650	72.5	5.74	33.28	5	protein metabolism	non-structural extracellular;plasma membrane;other membranes	other molecular function	Pf01433, Pf09127, Pf17900	6051	RNPEP	hsa:6051; Q9BVM9; Q9H1D4; Q9H4A4; Q9NPT7	ENSG00000176393			0	0	1.914	1.838	0.01	1.965	2.18	0.01	0.01	0.01	1.496	1.172	1.428	1.707	1.46	1.628	1.393	1.308	1.746	1.457	2.264	2.149	1.904	0.01	0.01	0.01	0.01	0.000217762	0.0118103	1.63413e-17	8.25964e-09	2.04275e-05	1.63494e-17	3.06724e-17	3.06437e-17	0.00680058	0.473782	0.105881	2.8242e-05	0.0841988	0.0273141	0.0423409	0.492855	0.00166541	0.210757	2.48933e-08	2.29659e-05	1.64398e-05	1.63494e-17	1.63474e-17	3.06653e-17	3.06437e-17	165.8	159.3		170.3	188.9		86.6			129.6	101.6	123.7	147.9	126.5	141.1	120.7	113.3	151.3	126.2	196.1	186.2	165																																			5864.3		5631.9												6020.9			6678.4															3063.7																		4583.1				3590.9		4374.9				5228.8								4471.5			4988.9							4268.2				4006.2						5349.5			4464						6935.7					6582.6						5833.9																														5289.5		5006.4												2851.2			6678.4															715.4																		1537.5				973.6		1636.9				2126.8								1161.5			368.8							216.7				178.8						1420.4			460.6						3972.5					2583.6						3433.2																										Not Found	Not Found	Not Found	High	High	Not Found	High	Not Found	Not Found	Not Found	Not Found	Not Found	Not Found	Not Found	Not Found	Not Found	Not Found	High	High	Not Found	High	High	Not Found	Not Found	Not Found	Not Found	Not Found	Not Found	Not Found	Not Found	Not Found	Not Found	Not Found	Not Found	High	High	High	Not Found	Not Found	Not Found	Not Found	Not Found	Not Found	Not Found	Not Found	Not Found	Not Found	Not Found	Not Found	Not Found	Not Found	Not Found	Not Found	Not Found	High	Not Found	Not Found	Not Found	High	Not Found	High	Not Found	Not Found	Not Found	High	Not Found	Not Found	Not Found	Not Found	Not Found	High	High	High	Not Found	Not Found	High	Not Found	Not Found	Not Found	High	High	High	High	Not Found	Not Found	High	High	Not Found	Not Found	Not Found	High	High	High	Not Found	Not Found	High	Not Found	Not Found	Not Found	High	High	High	Not Found	Not Found	High	High	High	Not Found	Not Found	Not Found	Not Found	High	High	Not Found	Not Found	Not Found	Not Found	Not Found	Not Found	Not Found	Not Found	Not Found	Not Found	Not Found	Not Found	Not Found	Not Found	Not Found	Not Found	Not Found	Not Found	Not Found	Not Found	Not Found	Not Found	Not Found	Not Found	Not Found	1
FALSE	High	Master Protein	P01040	Cystatin-A [OS=Homo sapiens]	0	23.52	45	4	15	4	98	11	5.5	37.8	4	cell adhesion;protein metabolism;other metabolic processes;other biological processes	non-structural extracellular;plasma membrane;cytosol;nucleus;other cell component	enzyme regulator activity;other molecular function	Pf00031	1475	CSTA	hsa:1475; P01040; Q6IB90	ENSG00000121552	8p23.1 copy number variation syndrome	Formation of the cornified envelope	2	0	0.801	0.01	0.804	0.861	0.728	0.936	0.671	0.626	0.741	0.01	0.01	1.034	0.916	0.01	0.701	0.781	0.757	0.01	0.806	1.311	0.883	0.89	0.908	0.869	0.785	0.490722	4.48783e-17	0.0296971	0.595672	0.174234	0.358274	6.02096e-05	1.14284e-05	0.28801	4.51258e-17	4.5157e-17	0.979194	0.634239	4.46639e-17	0.0273403	0.0620764	0.336697	4.49863e-17	0.382371	0.567226	0.941062	0.43793	0.459263	0.165453	0.0470084	116.9		117.4	125.8	106.3	136.7	146	98	91.3	108.1			150.9	133.8		102.4	114	110.5		117.7	191.4	128.9	129.9	132.6	126.8	114.6	14.17		17.48	23.02		80.65	57.05	12.45	39.59	10.04			20.84	20.39		18.31		9.14		23.87	89.57	18.65	58.51	12.72	28.17	7.41	9922.8	1554.7		3451.4					7341.8	1168.4	1748.5	1688.3			8193.1	1672.5		5416.2			3198.3			9183.5	9301.1	5971.5	1248			9872.3	9034.8	2140.2	1328.8		5253.4	4125.1				37744.8				11156.4	9006.5	9103.5				14351.7	8488.3	6899.8	1339.5					10789.9					1730.2					16267.6	9386.5	8985.5	2572.9	4052						6238.6	7822.9	2684.8	3078.5	4129.7				3428.7			1400.9		3692.9	3016.4			10763.6			1477.2		5178	3140			11587.3	2727.4	12151.4			8815.1	2308.4		3465.4				11842.1	8785.5	18282.4	1176.7			8968.8	9283.4	1430						18640.6	11785	11772				10740.6	10653.5	9383	102.4	16.9		466.2					265.9	9.9	22.6	13.5			201.8	12.8		571.6			333.9			384.4	319.8	104.9	12.5			539.4	143.7	9.6	12.5		182.1	207.2				3575.1				1191.2	861.6	1250.5				1693.1	723.1	731.7	12.7					871.4					28					1755.9	192.6	147.7	253.1	381						68.4	122	262.9	318.9	383.3				515.8			18.6		594.5	497.4			952.9			29.1		1011.8	537.9			1855.5	404.8	1699.6			162.6	20.5		424.7				1470.2	323.1	706.4	10.6			359.5	296.4	13.4						1694.6	1546.6	2440.6				1342.2	929.7	1196.9	High	High	Not Found	High	Not Found	Not Found	Not Found	Not Found	High	High	High	High	Not Found	Not Found	High	High	Not Found	High	Not Found	Not Found	High	Not Found	Not Found	High	High	High	High	Not Found	Not Found	High	High	High	High	Not Found	High	High	Not Found	Not Found	Not Found	High	Not Found	Not Found	Not Found	High	High	High	Not Found	Not Found	Not Found	High	High	High	High	Not Found	Not Found	Not Found	Not Found	High	Not Found	Not Found	Not Found	Not Found	High	Not Found	Not Found	Not Found	Not Found	High	High	High	High	High	Not Found	Not Found	Not Found	Not Found	Not Found	High	High	High	High	High	Not Found	Not Found	Not Found	High	Not Found	Not Found	High	Not Found	High	High	Not Found	Not Found	High	Not Found	Not Found	High	Not Found	High	High	Not Found	Not Found	High	High	High	Not Found	Not Found	High	High	Not Found	High	Not Found	Not Found	Not Found	High	High	High	High	Not Found	Not Found	High	High	High	Not Found	Not Found	Not Found	Not Found	Not Found	High	High	High	Not Found	Not Found	Not Found	High	High	High	1
FALSE	High	Master Protein	Q12789-2	General transcription factor 3C polypeptide 1 [OS=Homo sapiens]	0	23.505	4	7	8	7	2109	238.7	7.3	10.6	7	RNA metabolism OR transcription;other metabolic processes	nucleus;other cell component	nucleic acid binding activity;other molecular function	Pf04182	2975	GTF3C1	B2RP21; hsa:2975; Q12789; Q12838; Q6DKN9; Q9Y4W9	ENSG00000077235		RNA Polymerase III Abortive And Retractive Initiation; RNA Polymerase III Transcription Initiation From Type 1 Promoter; RNA Polymerase III Transcription Initiation From Type 2 Promoter	3	0	0.909	0.939	0.01	1.005	0.949	0.01	1.321	1.091	0.93	0.705	0.72	1.053	1.23	1.331	1.785	1.798	1.027	1.532	1.09	1.183	0.922	0.01	0.01	1.196	1.124	0.70139	0.928015	1.63413e-17	0.997535	0.910417	1.63494e-17	0.1713	0.932231	0.952699	0.214611	0.294245	0.969529	0.592611	0.644634	0.000763793	0.0309752	0.993707	0.216979	0.995981	0.827427	0.984067	1.63494e-17	1.63474e-17	0.511483	0.853164	95.1	98.3		105.2	99.3		104.7	138.3	114.2	97.4	73.8	75.4	110.2	128.7	139.4	186.8	188.1	107.5	160.3	114.1	123.8	96.5			125.2	117.7							5.97	18.96	7.35	2.51			3.02					8.04		12.47		5.41			17.25	8.64					1092.9		1129.6												1209			1141.7															1254.8			823.5				1314.9	893.7	1134.9				986.7	852.2	937.3			1139			785	848.3		866.2				1294.4			885.7					1479.1			1601.6							2146.9				2162.2						1308		833.6	1842.4						1200.3		1022.9			1422.7						1067.8			823.2														864.6	1027.2	1222.3				873.8	1039.3	965.8					985.8		1004.1												572.5			1141.7															293			78				140.4	85.5	155.9				116.4	72.6	99.4			382.1			63.4	230		324.1				526.5			95.6					384.2			118.4							109				96.5						347.3		73.8	190.1						687.5		163.8			558.4						628.4			102.2														78.6	134.8	253.4				109.2	90.7	123.2	Not Found	Not Found	Not Found	Not Found	High	Not Found	High	Not Found	Not Found	Not Found	Not Found	Not Found	Not Found	Not Found	Not Found	Not Found	Not Found	Not Found	High	Not Found	Not Found	High	Not Found	Not Found	Not Found	Not Found	Not Found	Not Found	Not Found	Not Found	Not Found	Not Found	Not Found	Not Found	Not Found	Not Found	High	Not Found	Not Found	High	Not Found	Not Found	Not Found	High	High	High	Not Found	Not Found	Not Found	High	High	High	Not Found	Not Found	High	Not Found	Not Found	High	High	Not Found	High	Not Found	Not Found	Not Found	High	Not Found	Not Found	High	Not Found	Not Found	Not Found	Not Found	High	Not Found	Not Found	High	Not Found	Not Found	Not Found	Not Found	Not Found	Not Found	High	Not Found	Not Found	Not Found	High	Not Found	Not Found	Not Found	Not Found	Not Found	High	Not Found	High	High	Not Found	Not Found	Not Found	Not Found	Not Found	High	Not Found	High	Not Found	Not Found	High	Not Found	Not Found	Not Found	Not Found	Not Found	High	Not Found	Not Found	High	Not Found	Not Found	Not Found	Not Found	Not Found	Not Found	Not Found	Not Found	Not Found	Not Found	Not Found	Not Found	Not Found	High	High	High	Not Found	Not Found	Not Found	High	High	High	1
FALSE	High	Master Protein	Q14657	EKC/KEOPS complex subunit LAGE3 [OS=Homo sapiens]	0	23.41	38	3	11	3	143	14.8	8.63	29.37	3	RNA metabolism OR transcription;other metabolic processes	nucleus;other cell component		Pf09341	8270	LAGE3	hsa:8270; Q14657; Q5HY39; Q8IZ78	ENSG00000196976		tRNA modification in the nucleus and cytosol	1	0	1.03	1.061	1.097	1.155	1.244	1.167	1.06	1.068	1.179	0.804	1.073	1.048	1.096	1.319	1.096	1.218	1.069	1.348	1.043	1.077	0.892	0.99	1.069	0.986	1.061	0.992302	0.963132	0.780123	0.880494	0.774626	0.699032	0.99976	0.967812	0.89092	0.821755	0.906297	0.980801	0.95986	0.724778	0.975287	0.895412	0.990277	0.66714	0.999984	0.99291	0.982838	0.957042	0.935857	0.879325	0.988544	94.8	97.6	100.9	106.3	114.5	107.4	92	97.5	98.3	108.5	74	98.8	96.5	100.9	121.4	100.8	112.1	98.4	124.1	96	99.1	82.1	91.1	98.4	90.7	97.7	8.87		8.98	9.28	9.11	0.23	19.39	17.46	11.71	20.63			6.89	9.09		18.63	23.99	15.05		5.68	22.51	9	0.62	7.07	7.91	4.15			214.8	2668.1	127.7		147.9						202.2	229.7			253.5	2783	161.1		3019.2	185						229.6	228.9					184.6	3790.8	3113.7	138.3			374.8				397.1	387.8	524.2				384	400.3	476.2		239	113.9			442	112.1		149.7			216.6	134			392.8			3088.3	2838.5	138.6			184				3140.2	2842	2832.5	106.4			2658.3	201.7			247.2	2320.7	2363.3	149.1		442.8	188			190.6	2525.5	2699.9	153.8		401.5	2789.4	2726.9	215				167.3	2407.9	119.3			385				195.4	193.7				199.8	220.8				335.5	369.6	393.1				397.7	395.3	425.7			39.7	360.4	115.2		131.5						39.3	24.5			37.2	293.7	76.3		315.2	185						48.6	43.9					22.4	131.4	156.4	32.3			35.5				42.4	37.1	72				45.3	34.1	50.5		27.2	38.2			35.7	30.4		56			16.7	54.5			42.4			303.8	266.9	36			13.6				307.5	294.4	262.9	5.4			399.9	9			77.1	373.6	389.7	39.6		39.2	19.4			21.6	493.5	462.5	88.1		64.3	414	381.4	84.4				20.2	295.1	70.2			47.8				31	21.5				40	35.6				30.5	48.5	81.5				49.7	34.5	54.3	Not Found	Not Found	High	High	High	Not Found	High	Not Found	Not Found	Not Found	Not Found	Not Found	High	High	Not Found	Not Found	High	High	High	Not Found	High	High	Not Found	Not Found	Not Found	Not Found	Not Found	High	High	Not Found	Not Found	Not Found	Not Found	High	High	High	High	Not Found	High	High	High	High	High	High	High	High	High	High	High	High	High	High	Not Found	High	High	Not Found	High	High	High	Not Found	High	Not Found	Not Found	High	High	Not Found	High	High	Not Found	Not Found	High	High	High	Not Found	High	High	Not Found	Not Found	Not Found	High	High	High	High	Not Found	High	High	High	Not Found	Not Found	High	High	High	High	Not Found	High	High	Not Found	Not Found	High	High	High	High	Not Found	High	High	High	High	Not Found	Not Found	Not Found	High	High	High	Not Found	High	High	Not Found	Not Found	Not Found	High	High	Not Found	Not Found	Not Found	High	High	High	High	High	High	High	High	High	High	High	High	High	High	1
FALSE	High	Master Protein	Q15363	Transmembrane emp24 domain-containing protein 2 [OS=Homo sapiens]	0	23.409	18	3	13	3	201	22.7	5.17	28.74	3	cell organization and biogenesis;stress response;transport;developmental processes;signal transduction;other biological processes	other membranes;ER/Golgi;other cell component	signal transduction activity or receptor binding	Pf01105	10959	TMED2	hsa:10959; Q15363	ENSG00000086598	5q35 copy number variation	COPI-dependent Golgi-to-ER retrograde traffic; COPI-mediated anterograde transport; Pre-NOTCH Processing in Golgi; COPII-mediated vesicle transport; Cargo concentration in the ER	6	0	1.143	1.633	1.181	1.24	1.809	1.217	1.209	1.09	1.084	0.474	0.862	1.139	1.088	1.565	1.147	0.9	1.215	0.978	1.101	1.196	0.985	0.968	1.168	1.178	0.986	0.889676	0.0468001	0.390954	0.527453	0.0038354	0.504864	0.500224	0.929131	0.961341	0.00916535	0.756741	0.811551	0.985859	0.344001	0.830252	0.681912	0.768443	0.902655	0.993684	0.793434	0.997887	0.842683	0.593957	0.49684	0.860606	100.6	143.6	103.9	109.1	159.1	107	88	106.4	95.9	95.3	41.7	75.8	100.2	95.7	137.7	100.9	79.2	106.9	86	96.8	105.2	86.6	85.2	102.7	103.7	86.8	15.93		21.16	37.56	58.01	19.8	31.54	5.75	8.14	14.5			32.78	7.58		23.41	41.83	12.19		6.6	2.75	20.22	6.8	5.07	4.63	7.85			439.9	3953.4	1426		1582.4						528.4	390.9			477.1	4305.7	2177		4144.6	2709.8						539.1	406.7					473.9	3245.5	3543.7	465.5			1955.3				1939.6	1900.4	2114.8				1630	1749.1	1916.2		424.4	814.4			1738.5	459.6		835.5			438.5	632.8			2091			3854.8	4255.1	1004.4			1516.4				4365.7	3783.2	4653.3	715			4327.5	643.1			543.5	4697.9	4306.9	1049.6		1720.3	947.8			408.5	3900.6	3657.8	1167.8		1884.7	4244.7	4042.4	1158.7				343	3853.8	692.6			1824.4				390.9	355				433.5	465.8				2002	1890.5	1827.6				1552.4	1788.8	1582			81.3	534	1286.2		1406.6						102.7	41.7			70	454.4	1030.9		432.7	2709.8						114.1	78					57.5	112.5	178	108.7			185.2				207.1	181.8	290.5				192.3	149	203.2		48.3	273.2			140.4	124.6		312.6			33.8	257.4			225.7			379.2	400.1	260.9			112.1				427.5	391.9	431.9	36.3			651	28.7			169.5	756.3	710.2	278.7		152.3	97.8			46.3	762.2	626.6	668.9		301.8	630	565.4	454.8				41.4	472.3	407.6			226.5				62	39.4				86.8	75.1				182	248.1	378.9				194	156.1	201.8	High	Not Found	High	High	High	Not Found	High	Not Found	High	Not Found	Not Found	Not Found	High	High	High	Not Found	High	High	High	Not Found	High	High	Not Found	High	High	Not Found	Not Found	High	High	High	High	Not Found	Not Found	High	High	High	High	Not Found	Not Found	High	Not Found	Not Found	Not Found	High	High	High	Not Found	Not Found	Not Found	High	High	High	Not Found	High	High	Not Found	Not Found	High	High	Not Found	High	Not Found	Not Found	High	High	Not Found	Not Found	High	High	High	High	High	High	Not Found	Not Found	High	Not Found	High	High	High	High	High	High	Not Found	Not Found	High	High	Not Found	Not Found	High	High	High	High	Not Found	High	High	Not Found	Not Found	High	High	High	High	Not Found	High	High	High	High	Not Found	High	Not Found	High	High	High	Not Found	Not Found	High	High	High	Not Found	High	High	High	High	Not Found	High	High	Not Found	Not Found	Not Found	High	High	High	Not Found	Not Found	Not Found	High	High	High	1
FALSE	High	Master Protein	Q9NX24	H/ACA ribonucleoprotein complex subunit 2 [OS=Homo sapiens]	0	23.392	30	3	10	3	153	17.2	8.22	28.4	3	cell organization and biogenesis;DNA metabolism;RNA metabolism OR transcription;other metabolic processes	cytosol;translational apparatus;nucleus;other cell component	nucleic acid binding activity	Pf01248	55651	NHP2	A6NKY8; hsa:55651; Q9NX24; Q9P095	ENSG00000145912		rRNA modification in the nucleus and cytosol; Telomere Extension By Telomerase	2	0	0.983	1.076	1.161	1.018	1.099	1.123	1.101	1.088	1.175	0.898	1.21	1.173	1.272	1.797	1.3	1.058	1.247	1.086	1.174	1.256	1.291	1.281	1.425	1.158	1.078	0.985087	0.920162	0.470332	0.997535	0.958311	0.867633	0.922316	0.940011	0.823644	0.943549	0.612606	0.752214	0.595413	0.254824	0.718814	0.990821	0.807614	0.99988	0.876159	0.667238	0.592244	0.0864846	0.0601663	0.63835	0.950457	83.7	91.6	98.9	86.7	93.6	95.6	85.2	93.8	92.7	100.1	76.5	103.1	99.9	108.3	153.1	110.7	90.1	106.2	92.5	100	107	110	109.1	121.4	98.6	91.8	14.06			14.42		0.99	20.31	13.77	12.54	20.73			12.54	15.61		15.81		8.54		11.16		13.99	12.6	7.43	4.94	7.58	940				370.4		366.8		1225.9						970.3				384.3			374.6		1194.5	1177.9					946.2	1056.3						334.9		2778.3	2123.1	2604.4	2436.7	2820.2	1705.5	1478.1	1191	2545	2464.2	2508.6	1579.2	1800.7	1202.3			379.8		2688.7	2348.9	306.1		412.7				362.6		2684.2	1988.2	989.3	1387.1			462		2818.5	612.8		1623.5	1109.3				464.8		2836.4		360.7						451.6		1714.7	370.2						369.8		1856			428.3		1328.2				334.2		3033.8	1985.5	1479.2	1237.1				1586.7	1428.2				2786.1	2693.7	2740.5	1663.2	1614.7	1562.3	2481.9	2426.4	2621.3	1566	1800.2	1444	9.7				334.1		326.1		44.4						23.9				182			374.6		50	40.5					51.7	16.8						78.2		357.4	201.1	407.9	370.5	331.2	182.1	141.4	163.6	335.2	325	254.1	186.3	153.4	127.5			127.4		379.3	189.7	83		154.4				147.5		275	214.6	20.3	22.8			120		229.4	45.3		17.8	17.3				23.6		341.6		16.1						119.9		151.8	38.2						211.8		297.2			168.1		24.5				196.7		181.1	246.5	54.4	47.8				63.6	45.6				410	270.4	245.3	151.2	211.9	323.9	382.3	289.4	295.1	195.7	157.1	184.2	High	Not Found	Not Found	Not Found	High	Not Found	High	Not Found	High	Not Found	Not Found	Not Found	Not Found	Not Found	High	Not Found	Not Found	Not Found	High	Not Found	Not Found	High	Not Found	High	High	Not Found	Not Found	Not Found	Not Found	High	High	Not Found	Not Found	Not Found	Not Found	Not Found	High	Not Found	High	High	High	High	High	High	High	High	High	High	High	High	High	High	Not Found	Not Found	High	Not Found	High	High	High	Not Found	High	Not Found	Not Found	Not Found	High	Not Found	High	High	High	High	Not Found	Not Found	High	Not Found	High	High	Not Found	High	High	Not Found	Not Found	Not Found	High	Not Found	High	Not Found	High	Not Found	Not Found	Not Found	Not Found	Not Found	High	Not Found	High	High	Not Found	Not Found	Not Found	Not Found	Not Found	High	Not Found	High	Not Found	Not Found	High	Not Found	High	Not Found	Not Found	Not Found	High	Not Found	High	High	High	High	Not Found	Not Found	Not Found	High	High	Not Found	Not Found	Not Found	High	High	High	High	High	High	High	High	High	High	High	High	1
FALSE	High	Master Protein	Q9Y4Y9	U6 snRNA-associated Sm-like protein LSm5 [OS=Homo sapiens]	0	23.34	25	1	12	1	91	9.9	4.54	45.48	1	RNA metabolism OR transcription;other metabolic processes;other biological processes	cytosol;nucleus;other cell component	nucleic acid binding activity;other molecular function	Pf01423	23658	LSM5	hsa:23658; Q9Y4Y9	ENSG00000106355		mRNA Splicing - Major Pathway; mRNA decay by 5' to 3' exoribonuclease	2	0	1.139	1.062	1.121	1.342	1.358	1.12	1.464	1.129	1.082	0.991	0.972	1.058	1.219	1.263	1.181	1.269	1.114	1.697	1.083	1.184	1.341	0.995	1.249	1.121	1.122	0.91236	0.954232	0.672966	0.376534	0.426512	0.883766	0.0601743	0.818177	0.964825	0.945267	0.999237	0.979194	0.776845	0.812625	0.926084	0.819258	0.963593	0.235116	0.995981	0.832349	0.549238	0.977478	0.335302	0.82581	0.889029	96.5	90	95	113.7	115.1	94.9	84.8	124.1	95.7	91.7	84	82.4	89.6	103.3	107	100.1	107.6	94.4	143.8	91.8	100.4	113.7	84.4	105.9	95	95.1	13.83			36.38		5.68	16.42	26.64	14.02	7.4			9.47	15.99		21.63						10.66	0.28	18.67	6.88	9.44	736.5				481.3		495		657.1						1023.1				480.6			633.1		630.7	683.5					468.5	697.9						445.8		522.4		513.4	891.2	731.5				694.7	564.1	538						478.7		569.9		461.8		453				461		565.1		682.3	748.3			735.7		561.5	588.4		711.4	673.3				785.9		535.6		591.5						519			790.8						504.6					551.9		796.9				520.1		670.1		584.6	582.3				641.2	836.3				559.9	509.1	583.2				510.9	617.1	560.5				7.6				434.1		440		23.8						25.2				227.6			633.1		26.4	23.5					25.6	11.1						104.1		67.2		80.4	135.5	85.9				91.5	74.4	54.5						160.6		80.4		125.2		169.5				187.5		57.9		14	12.3			191.1		45.7	43.5		7.8	10.5				39.9		64.5		26.4						137.8			81.6						289					216.6		14.7				306.1		40		21.5	22.5				25.7	26.7				82.4	51.1	52.2				78.7	73.6	63.1				High	Not Found	Not Found	High	High	High	High	High	High	Not Found	Not Found	Not Found	Not Found	Not Found	High	Not Found	Not Found	High	High	High	High	High	High	High	High	Not Found	Not Found	Not Found	Not Found	High	High	Not Found	Not Found	Not Found	High	High	High	High	High	Not Found	High	High	High	Not Found	Not Found	Not Found	High	High	High	Not Found	Not Found	Not Found	Not Found	Not Found	High	High	High	Not Found	High	High	High	High	Not Found	Not Found	High	High	High	Not Found	High	High	High	High	High	High	High	High	High	High	High	High	High	High	High	High	High	High	High	High	Not Found	Not Found	High	High	High	High	Not Found	High	High	Not Found	Not Found	High	High	High	High	Not Found	High	High	High	High	High	Not Found	Not Found	High	High	High	High	Not Found	High	High	Not Found	Not Found	Not Found	High	High	Not Found	Not Found	Not Found	High	High	High	Not Found	Not Found	Not Found	High	High	High	Not Found	Not Found	Not Found	1
FALSE	High	Master Protein	Q15643	Thyroid receptor-interacting protein 11 [OS=Homo sapiens]	0	23.315	5	8	10	8	1979	227.4	5.26	16.16	8	cell cycle OR cell proliferation;cell organization and biogenesis;protein metabolism;RNA metabolism OR transcription;other metabolic processes;transport;developmental processes;other biological processes	other membranes;cytoskeleton;ER/Golgi	other molecular function		9321	TRIP11	B2RUT2; hsa:9321; O14689; O15154; O95949; Q15643; Q6MZL5	ENSG00000100815		Intraflagellar transport; Intra-Golgi traffic; Signaling by FLT3 fusion proteins	3	0	0.994	1.116	0.01	1.123	1.065	0.01	0.931	1.073	0.943	0.749	0.771	0.885	0.973	0.926	1.017	1.006	1.135	1.039	0.982	0.968	1.009	0.01	0.01	0.89	1.001	0.975732	0.901876	1.63413e-17	0.928114	0.980995	1.63494e-17	0.591039	0.960658	0.964179	0.615825	0.418573	0.888573	0.971918	0.836528	0.995853	0.951074	0.920735	0.966918	0.999984	0.983196	0.997425	1.63494e-17	1.63474e-17	0.447795	0.908762	119.7	134.4		135.2	128.3		120.4	112	129.2	113.6	90.2	92.8	106.6	117.2	111.5	122.5	121.2	136.7	125.1	118.2	116.5	121.4			107.2	120.5	0.24			2.71	0.47		19.02	14.07	12.18	13.51			14.08	7.1		7.97	12.42	14.26		15.16	13.15	9.96			36.2	16.33				1448.8	962.7		1082.7											1603.3	1110.6		1555.6	1030.1													1355.9	1455.3	1092		443.1	426.5	395.2	398.6	427.5	242.6	303.1	354.5	383.4	495.9	451.2	301.8	366.2	330			915.1		445.9	225.4	726.6		747.8				1078.1		386.5	259.4			1450.6	1570.8	890.8		421.4	898.2				1632.9	1655.6	1443.7	986.8		420.1	1599.4	894				1287.7	1598	1139.3		366	1007.9				1374.1	1485.1	1086.7		226.7	1408.2	1406.3	1169.5					1417.3	1013.3		514.3	270.6											377.8	412.4	801	249.7	233.2	323.7	379.1	581.9	417.5	328.1	311.7	265.8				195.7	868.3		962.4											169.2	525.9		162.4	1030.1													47	73.1	255		57	40.4	61.9	60.6	50.2	25.9	29	48.7	50.5	65.4	45.7	35.6	31.2	35			307		62.9	18.2	197		279.8				438.5		39.6	28			142.7	147.7	231.4		34.3	66.4				159.9	171.5	134	50.1		50.6	240.6	39.9				207.3	263.5	302.5		32.4	104				268.5	254.4	622.4		36.3	209	196.7	459					173.7	596.3		30.7	33.6											55.6	41.4	71.7	22.7	30.6	67.1	58.4	69.4	47	41	27.2	33.9	Not Found	Not Found	High	High	High	Not Found	High	Not Found	Not Found	Not Found	Not Found	Not Found	High	High	Not Found	Not Found	High	High	High	Not Found	High	High	Not Found	Not Found	Not Found	Not Found	Not Found	High	High	Not Found	Not Found	Not Found	Not Found	High	High	High	High	Not Found	High	High	High	High	High	High	High	High	High	High	High	High	High	High	Not Found	High	High	Not Found	High	High	High	Not Found	High	Not Found	Not Found	High	High	Not Found	High	High	Not Found	Not Found	High	High	High	Not Found	High	High	Not Found	Not Found	Not Found	High	High	High	High	Not Found	High	High	High	Not Found	Not Found	High	High	High	High	Not Found	High	High	Not Found	Not Found	High	High	High	High	Not Found	High	High	High	High	Not Found	Not Found	Not Found	High	High	High	Not Found	High	High	Not Found	Not Found	Not Found	High	High	Not Found	Not Found	Not Found	High	High	High	High	High	High	High	High	High	High	High	High	High	High	1
FALSE	High	Master Protein	Q9H871-1	Protein RMD5 homolog A [OS=Homo sapiens]	0	23.293	16	5	18	5	391	44	6.06	41.11	5	protein metabolism;other metabolic processes	nucleus;other cell component	other molecular function	Pf10607, Pf13445	64795; 68477	LOC111148095; RMD5A; Rmnd5a; RMND5A	A0A0D9RUY2; A0A0P6JEK7; A0A1S3AF74; A0A286XH81; A0A287A873; A0A2J8L5X3; A0A2J8RNV2; A0A2K5H759; A0A2K5KII0; A0A2K6E7N2; A0A2K6F277; A0A2K6L8L9; A0A2K6QKS7; A0A2U3ZUU0; A0A2U4BXA8; A0A2Y9FD50; A0A2Y9HMM5; A0A2Y9JQX0; A0A2Y9LQ20; A0A340Y0G2; A0A341BD18; A0A383ZJW3; A0A3Q0D1B4; A0A3Q7NQU5; A0A3Q7T5S7; A0A452G7X4; A0A484H0K9; A0A4U1EIS3; A0A4W2EJG9; A0A4X1W449; A0A667H804; A0A673V219; A0A6D2WLE5; A0A6D2XBA4; A0A6J0X879; A0A6J1YUU8; A0A6J2FD56; A0A6P3FQ22; A0A6P3J956; A0A6P3YID7; A0A6P5CLT3; A0A6P7R4I1; A0A7F8Q4Q4; A0A7J8FLI8; A0A7N9CJD6; A0A811YHC1; A0A822H8G7; A0A834AAF8; A0A8B7AWF9; A0A8B8S5T6; A0A8B9Y3J5; A0A8C0KVQ4; A0A8C0SQJ3; A0A8C2LAD9; A0A8C2V470; A0A8C3W320; A0A8C4KZY0; A0A8C5LIB6; A0A8C5XXH8; A0A8C6DJB6; A0A8C6MT57; A0A8C9AG41; A0A8C9BZD3; A0A8C9CX57; A0A8C9GC31; A0A8D2K9M7; A0A8I3NIU9; A0A8M1FBB1; A0A9N7A1W2; aml:100483018; bacu:102998511; bbis:105004584; biu:109566152; bom:102269841; bta:516731; cang:105519679; caty:105598848; cfa:475760; cfr:102503914; chx:102185283; cpoc:100726749; csab:103241362; D3ZWU9; D6W5M6; dle:111165446; E1BHI2; E9QNK7; ecb:100066793; elk:111148095; F7DCY1; F7DXN7; G1LTV7; G1SX30; H0WVV8; H2P5K2; H9EQ69; hgl:101721094; hsa:64795; K7BHE8; K9IXK2; L8I9B3; lve:103071611; lww:102740641; M3YD15; mcal:110296141; mcc:698206; mcf:102125246; mmu:68477; mmur:105876624; mni:105496015; mpuf:101684853; nasi:112398945; nsu:110587155; oas:101107681; ocu:100358674; oga:100947390; oro:101362587; pcad:102976746; pcoq:105810291; pon:100452790; ptr:470425; Q3TPH1; Q3UFE2; Q6NTF0; Q80YQ8; Q9H6W5; Q9H871; Q9H9H2; ray:107505979; rbb:108518878; rro:104674167; U6CQF1; vvp:112916658; W5QHR3; zca:113937298	ENSG00000153561; ENSMUSG00000002222	Ciliary landscape		1	0	1.117	1.128	0.932	1.115	1.038	0.995	1.061	1.012	1.092	0.906	0.88	1.082	0.96	0.817	0.958	0.899	0.945	1.096	0.983	0.939	1.067	0.983	0.974	0.914	0.909	0.925518	0.876203	0.395313	0.943467	0.997158	0.628037	0.98662	0.864107	0.942749	0.955931	0.874693	0.937434	0.971918	0.75254	0.96177	0.841358	0.980723	0.993006	0.999984	0.930957	0.983478	0.907258	0.732821	0.435275	0.49562	112.6	113.7	94	112.4	104.6	100.2	100.8	106.9	102	110.1	91.3	88.7	109	96.7	82.4	96.5	90.6	95.2	110.5	99	94.6	107.5	99	98.1	92.1	91.6	10.78		3.31	8.1	10.68	0.07	15.43	3.18	7.8	3.13			3.02	19.91		12.02	25.6	10.62		9.3	9.5	9.82	4.69	3.73	2.52	8.72			1132.4	589.3	387		351						1078.5	1029.2			1260.2	523	361.7		507.7	348.4						1123.5	1124.6					1129.9	585.6	575.4	227			3860.9				4100.3	4235.6	3974.8				3567.8	4171.9	3911.5		1272.4	329.1			4221.1	281.8		273.9			1279.1	332.9			4180.2			626.2	506.2	248.3			254.3				478.9	532.9	587.2	263.9			569.7	233			922.3	470.2	498.5	333.7		3921.8	341.1			1250.1	510.2	512.5	367.5		3798.7	460.9	495.5	327.7				1124.2	501.8	360.2			4421.3				1074.3	1148				1071.4	1129.5				3474.9	3650.7	3532.2				3514.6	3953.4	3344.3			209.3	79.6	349.1		312						209.6	109.8			184.9	55.2	171.3		53	348.4						237.8	215.7					137.1	20.3	28.9	53			365.7				437.8	405.2	546				420.9	355.4	414.8		144.8	110.4			340.9	76.4		102.5			98.6	135.4			451.2			61.6	47.6	64.5			18.8				46.9	55.2	54.5	13.4			85.7	10.4			287.6	75.7	82.2	88.6		347.2	35.2			141.7	99.7	87.8	210.5		608.3	68.4	69.3	128.6				135.7	61.5	212			548.9				170.4	127.4				214.5	182.1				315.9	479.1	732.3				439.2	345	426.6	Not Found	Not Found	High	High	High	Not Found	High	Not Found	Not Found	Not Found	Not Found	Not Found	High	High	Not Found	Not Found	High	High	High	Not Found	High	High	Not Found	Not Found	Not Found	Not Found	Not Found	High	High	Not Found	Not Found	Not Found	Not Found	High	High	High	High	Not Found	High	High	High	High	High	High	High	High	High	High	High	High	High	High	Not Found	High	High	Not Found	High	High	High	Not Found	High	Not Found	Not Found	High	High	Not Found	High	High	Not Found	Not Found	High	High	High	Not Found	High	High	Not Found	Not Found	Not Found	High	High	High	High	Not Found	High	High	High	Not Found	Not Found	High	High	High	High	Not Found	High	High	Not Found	Not Found	High	High	High	High	Not Found	High	High	High	High	Not Found	Not Found	Not Found	High	High	High	Not Found	High	High	Not Found	Not Found	Not Found	High	High	Not Found	Not Found	Not Found	High	High	High	High	High	High	High	High	High	High	High	High	High	High	1
FALSE	High	Master Protein	P49589-1	Cysteine--tRNA ligase, cytoplasmic [OS=Homo sapiens]	0	23.286	9	5	11	5	748	85.4	6.76	29.49	5	protein metabolism;RNA metabolism OR transcription;other metabolic processes	cytosol;other cell component	nucleic acid binding activity;other molecular function	Pf01406	833	CARS; CARS1	A0A024RCG3; hsa:833; P49589; Q53XI8; Q5HYE4; Q9HD24; Q9HD25	ENSG00000110619; ENSG00000278191		Signaling by ALK fusions and activated point mutants; Cytosolic tRNA aminoacylation	2	0	1.205	1.135	0.01	1.184	1.251	0.01	0.01	0.01	0.956	0.93	0.962	1.069	1.367	1.129	1.352	1.473	1.15	1.477	1.088	1.218	1.119	0.01	0.01	0.01	0.01	0.768261	0.945577	1.63413e-17	0.762992	0.748549	1.63494e-17	3.06724e-17	3.06437e-17	0.870068	0.9567	0.929562	0.987132	0.42003	0.918032	0.636504	0.363375	0.943278	0.204152	0.999984	0.806698	0.950415	1.63494e-17	1.63474e-17	3.06653e-17	3.06437e-17	148.7	140.1		146.1	154.4		123.4			118	114.8	118.7	131.9	168.8	139.4	166.9	181.8	141.9	182.3	134.3	150.3	138.1					10.21			9.28	10.07		2							16.23		14.32	17.9	6.88		3.84	12.02	5.39								567.1	4410		4466.6											553.4	4360.7		588.1	4582.8													435.6	451.9	3934.8																		3761.9				3658.7		3785.3				4205						467.6	646.6	5380.4			4442.3				453.4	610.1	574.3	5739.5			567.7	6580.7				446	503.3	4530			5810.1				474.9	476.3	4565.2			566	446.1	4792.2					471.6	4574.7																													76.6	3977.8		3970.5											58.4	2065		61.4	4582.8													15.1	22.7	918.8																		1262				992		1416.3				1710.4						46	60.8	1397.6			328.4				44.4	63.2	53.3	291.4			85.4	293.7				71.8	83	1202.8			599.5				92.8	81.6	2614.8			84	62.4	1880.9					57.8	2692.2																										Not Found	Not Found	Not Found	High	High	High	High	High	Not Found	Not Found	Not Found	Not Found	Not Found	Not Found	Not Found	Not Found	Not Found	High	High	High	High	High	High	Not Found	Not Found	Not Found	Not Found	Not Found	Not Found	Not Found	Not Found	Not Found	Not Found	Not Found	High	High	High	High	Not Found	Not Found	Not Found	Not Found	Not Found	Not Found	Not Found	Not Found	Not Found	Not Found	Not Found	Not Found	Not Found	Not Found	Not Found	Not Found	High	High	Not Found	Not Found	High	High	High	High	Not Found	Not Found	High	High	Not Found	Not Found	Not Found	Not Found	High	High	High	High	Not Found	High	High	Not Found	Not Found	High	High	High	High	High	Not Found	High	High	High	Not Found	Not Found	High	High	High	High	Not Found	High	High	Not Found	Not Found	High	High	High	High	Not Found	High	High	High	High	Not Found	Not Found	Not Found	High	High	High	Not Found	Not Found	Not Found	Not Found	Not Found	Not Found	Not Found	Not Found	Not Found	Not Found	Not Found	Not Found	Not Found	Not Found	Not Found	Not Found	Not Found	Not Found	Not Found	Not Found	Not Found	Not Found	Not Found	Not Found	1
FALSE	High	Master Protein	O00762	Ubiquitin-conjugating enzyme E2 C [OS=Homo sapiens]	0	23.272	37	5	14	5	179	19.6	7.37	34.85	5	cell cycle OR cell proliferation;cell organization and biogenesis;protein metabolism;other metabolic processes;other biological processes	plasma membrane;other membranes;cytosol;nucleus;other cell component	other molecular function	Pf00179	11065	UBE2C	A6NP33; E1P5N7; G3XAB7; hsa:11065; O00762	ENSG00000175063	Gastric cancer network 1; Gastric cancer network 2	Synthesis of active ubiquitin: roles of E1 and E2 enzymes; Antigen processing: Ubiquitination & Proteasome degradation; APC/C:Cdc20 mediated degradation of Securin; APC/C:Cdh1 mediated degradation of Cdc20 and other APC/C:Cdh1 targeted proteins in late mitosis/early G1; Cdc20:Phospho-APC/C mediated degradation of Cyclin A; Separation of Sister Chromatids; CDK-mediated phosphorylation and removal of Cdc6; Autodegradation of Cdh1 by Cdh1:APC/C; Assembly of the pre-replicative complex; Inactivation of APC/C via direct inhibition of the APC/C complex; APC/C:Cdc20 mediated degradation of Cyclin B; Conversion from APC/C:Cdc20 to APC/C:Cdh1 in late anaphase; Regulation of APC/C activators between G1/S and early anaphase; Phosphorylation of the APC/C; APC-Cdc20 mediated degradation of Nek2A; Senescence-Associated Secretory Phenotype (SASP); Transcriptional Regulation by VENTX; Aberrant regulation of mitotic exit in cancer due to RB1 defects	21	0	0.657	0.692	0.01	0.643	0.694	0.01	0.01	0.01	0.503	0.565	0.581	0.745	1.004	0.739	0.749	0.894	0.67	0.895	0.576	0.69	0.772	0.01	0.01	0.01	0.01	0.00241219	0.0336052	1.63413e-17	3.30557e-05	0.0100538	1.63494e-17	3.06724e-17	3.06437e-17	8.68686e-12	0.000138874	0.000351028	0.00633162	0.871442	0.0749904	0.00356398	0.176074	0.0081001	0.691865	1.05813e-05	0.0386971	0.174656	1.63494e-17	1.63474e-17	3.06653e-17	3.06437e-17	130.7	137.6		128	138.1		199			100.1	112.3	115.5	148.3	199.7	147	149	177.8	133.3	178.1	114.6	137.3	153.6																																			5473.7		5764.5												5362.1			5783															8334.6																		4192				4706.2		4839.1				6211.9								8366.3			6159							6243.7				7447.8						5585.3			7458.7						4799.2					5751.7						6435.9																														4937.2		5124.2												2539.2			5783															1946.2																		1406.3				1276		1810.6				2526.7								2173.2			455.3							317				332.4						1483			769.6						2748.8					2257.5						3787.5																										Not Found	Not Found	Not Found	Not Found	High	Not Found	High	Not Found	Not Found	Not Found	Not Found	Not Found	Not Found	Not Found	Not Found	Not Found	Not Found	Not Found	High	Not Found	Not Found	High	Not Found	Not Found	Not Found	Not Found	Not Found	Not Found	Not Found	Not Found	Not Found	Not Found	Not Found	Not Found	Not Found	Not Found	High	Not Found	Not Found	Not Found	Not Found	Not Found	Not Found	Not Found	Not Found	Not Found	Not Found	Not Found	Not Found	Not Found	Not Found	Not Found	Not Found	Not Found	High	Not Found	Not Found	Not Found	High	Not Found	High	Not Found	Not Found	Not Found	High	Not Found	Not Found	Not Found	Not Found	Not Found	Not Found	Not Found	High	Not Found	Not Found	High	Not Found	Not Found	Not Found	Not Found	Not Found	Not Found	High	Not Found	Not Found	Not Found	High	Not Found	Not Found	Not Found	Not Found	Not Found	High	Not Found	Not Found	High	Not Found	Not Found	Not Found	Not Found	Not Found	High	Not Found	Not Found	Not Found	Not Found	High	Not Found	Not Found	Not Found	Not Found	Not Found	High	Not Found	Not Found	Not Found	Not Found	Not Found	Not Found	Not Found	Not Found	Not Found	Not Found	Not Found	Not Found	Not Found	Not Found	Not Found	Not Found	Not Found	Not Found	Not Found	Not Found	Not Found	Not Found	Not Found	Not Found	Not Found	1
FALSE	High	Master Protein	Q14651	Plastin-1 [OS=Homo sapiens]	0	23.221	9	4	18	1	629	70.2	5.41	53.71	4	cell cycle OR cell proliferation;cell organization and biogenesis;transport;developmental processes;other biological processes	plasma membrane;other membranes;cytosol;cytoskeleton;other cell component	cytoskeletal activity;other molecular function	Pf00036, Pf00307, Pf13405	5357	PLS1	A8K2Q1; D3DNG3; hsa:5357; Q14651; Q8NEG6	ENSG00000120756		Sensory processing of sound by inner hair cells of the cochlea; Sensory processing of sound by outer hair cells of the cochlea	2	0	1.388	1.278	0.01	1.817	1.458	0.01	0.01	0.01	1.184	0.928	0.94	1.588	0.843	0.902	0.747	0.01	1.485	0.735	1.84	1.862	1.35	0.01	0.01	0.01	0.01	0.376611	0.609901	1.63413e-17	0.00607877	0.253849	1.63494e-17	3.06724e-17	3.06437e-17	0.881565	0.999647	0.967795	0.0649743	0.793969	0.897921	0.515823	7.79226e-17	0.462202	0.39384	0.0111497	0.0250252	0.501165	1.63494e-17	1.63474e-17	3.06653e-17	3.06437e-17	169	155.7		221.3	177.6		121.8			144.2	113.1	114.5	193.4	102.7	109.9	90.9		180.8	89.5	224.1	226.8	164.4																																			183		168.6												239.7			192.3															131.9																		156.2				122.4		124				209.5								111.3			119							98.5										195.8			96.9						242.7					245.6						178.1																														165.1		149.9												113.5			192.3															30.8																		52.4				33.2		46.4				85.2								28.9			8.8							5										52			10						139					96.4						104.8																										Not Found	Not Found	Not Found	Not Found	High	Not Found	High	Not Found	Not Found	Not Found	Not Found	Not Found	Not Found	Not Found	Not Found	Not Found	Not Found	Not Found	High	Not Found	Not Found	High	Not Found	Not Found	Not Found	Not Found	Not Found	Not Found	Not Found	Not Found	Not Found	Not Found	Not Found	Not Found	Not Found	Not Found	High	Not Found	Not Found	Not Found	Not Found	Not Found	Not Found	Not Found	Not Found	Not Found	Not Found	Not Found	Not Found	Not Found	Not Found	Not Found	Not Found	Not Found	High	Not Found	Not Found	Not Found	High	Not Found	High	Not Found	Not Found	Not Found	High	Not Found	Not Found	Not Found	Not Found	Not Found	Not Found	Not Found	High	Not Found	Not Found	High	Not Found	Not Found	Not Found	Not Found	Not Found	Not Found	High	Not Found	Not Found	Not Found	High	Not Found	Not Found	Not Found	Not Found	Not Found	High	Not Found	Not Found	High	Not Found	Not Found	Not Found	Not Found	Not Found	High	Not Found	Not Found	Not Found	Not Found	High	Not Found	Not Found	Not Found	Not Found	Not Found	High	Not Found	Not Found	Not Found	Not Found	Not Found	Not Found	Not Found	Not Found	Not Found	Not Found	Not Found	Not Found	Not Found	Not Found	Not Found	Not Found	Not Found	Not Found	Not Found	Not Found	Not Found	Not Found	Not Found	Not Found	Not Found	1
FALSE	High	Master Protein	Q96RT8	Gamma-tubulin complex component 5 [OS=Homo sapiens]	0	23.213	6	5	19	5	1024	118.2	5.9	69.14	5	cell cycle OR cell proliferation;cell organization and biogenesis	cytosol;cytoskeleton	cytoskeletal activity	Pf04130, Pf17681	114791	TUBGCP5	E9PB12; hsa:114791; Q6IQ52; Q96PY8; Q96RT8	ENSG00000275835	Prader-Willi and Angelman syndrome; 15q11.2 copy number variation syndrome	Recruitment of NuMA to mitotic centrosomes; Recruitment of mitotic centrosome proteins and complexes	4	0	1.103	0.01	1.076	1.093	1.094	1.003	0.01	0.01	1.047	0.01	0.01	1.051	1.086	0.01	1.159	1.161	0.923	0.01	1.01	0.945	0.95	0.935	0.98	0.01	0.01	0.969728	4.48783e-17	0.97459	0.949027	0.960254	0.668601	3.06724e-17	3.06437e-17	0.998012	4.51258e-17	4.5157e-17	0.98539	0.993948	4.46639e-17	0.739798	0.943862	0.861469	4.49863e-17	0.999984	0.904067	0.982838	0.673132	0.759957	3.06653e-17	3.06437e-17	162.8		158.8	161.3	161.5	148.1	147.6			154.6			155.1	160.2		171.1	171.4	136.3		149.1	139.4	140.3	137.9	144.6			9.35		0.98	5.93		2.85	7.29							6.27		2.16		12.89		5.54	4.72	3.71	3.93	0.66					8972.4	8453.8									8246.8	8133.4			8677.6	8582			8958.8							7793.4	7485.7					8299.9	7731.5	8188.4																		7973.4										8000.1							9293.5	8504.9								9622.9	9491.3	9222.5				9509.8				8296.5	6957.1	7561.7							7220.3	8272.1	8676.9				7998.3	7481.3					7427.1	7580.3								6919.8	7315.9				7426.6	7495.7															1658.3	1141.9									1602.7	867.7			1273.2	905.7			935.3							1649.6	1435.8					1007.1	268	411.3																		907.4										616.7							914.2	799.7								942.3	983.2	856				1430.6				2587.2	1120	1246.9							818.4	1616.4	1486.4				1187.1	1046.4					896.5	929								1097.6	811.9				1486.9	1208.5													Not Found	Not Found	High	High	Not Found	Not Found	Not Found	Not Found	Not Found	Not Found	Not Found	Not Found	High	High	Not Found	Not Found	High	High	Not Found	Not Found	High	Not Found	Not Found	Not Found	Not Found	Not Found	Not Found	High	High	Not Found	Not Found	Not Found	Not Found	High	High	High	Not Found	Not Found	Not Found	Not Found	Not Found	Not Found	Not Found	Not Found	Not Found	Not Found	Not Found	Not Found	Not Found	Not Found	Not Found	Not Found	Not Found	High	Not Found	Not Found	Not Found	Not Found	Not Found	Not Found	Not Found	Not Found	Not Found	High	Not Found	Not Found	Not Found	Not Found	Not Found	Not Found	High	High	Not Found	Not Found	Not Found	Not Found	Not Found	Not Found	Not Found	High	High	High	Not Found	Not Found	Not Found	High	Not Found	Not Found	Not Found	High	High	High	Not Found	Not Found	Not Found	Not Found	Not Found	Not Found	High	High	High	Not Found	Not Found	Not Found	High	High	Not Found	Not Found	Not Found	Not Found	High	High	Not Found	Not Found	Not Found	Not Found	Not Found	Not Found	Not Found	High	High	Not Found	Not Found	Not Found	High	High	Not Found	Not Found	Not Found	Not Found	Not Found	Not Found	Not Found	Not Found	Not Found	Not Found	Not Found	Not Found	1
FALSE	High	Master Protein	Q9BRK4	Leucine zipper putative tumor suppressor 2 [OS=Homo sapiens]	0	23.212	17	7	9	7	669	72.7	6.51	24.37	7	cell-cell signaling;cell cycle OR cell proliferation;cell organization and biogenesis;transport;developmental processes;signal transduction;other biological processes	plasma membrane;other membranes;cytosol;cytoskeleton;other cell component		Pf06818	84445	LZTS2	B1AL14; D3DR72; hsa:84445; Q8N3I0; Q96J79; Q96JL2; Q9BRK4	ENSG00000107816			0	0	0.87	0.865	0.88	1.006	0.916	0.846	0.94	0.952	1.116	0.848	0.881	0.987	0.895	1.368	0.966	0.824	0.912	0.915	0.943	0.954	0.838	0.842	0.941	1.052	1.031	0.559979	0.734173	0.186182	0.995072	0.842412	0.0877163	0.579149	0.682858	0.937196	0.784317	0.807078	0.999638	0.540166	0.616472	0.938018	0.403694	0.912989	0.782852	0.913519	0.93328	0.923078	0.228305	0.599967	0.99077	0.952302	92	91.4	93	106.4	96.8	89.5	105.7	99.4	100.7	118	89.6	93.2	104.4	94.6	144.7	102.1	87.2	96.4	96.7	99.7	100.9	88.6	89.1	99.5	111.3	109	7.37		0.85	5.93	0.79	7.24	13.05	17.34	8.97	16.47			14.2	6.57		15.8	20.06	13.74		7.84	7.77	9.66	15.38	5.39	2.82	11.37			338.7	3155.3	770.2		789						305.6	309.3			351.7	3327.8	937.8		3301.7	840						311.3	281					351.1	3626.3	3683.1	704.5			420.2				380.2	490.3	539.4				445	496.5	532.8		390.1	1025.7			432.1	773.4		803.9			345.1	928.8			404.9			3244.9	3478.7	767.6			1248.6				3607.9	3756.2	3401.3	648			3448	652			318.8	3029.4	2954	1025.5		528.6	834.4			327.3	3420.6	3514.2	872.4		413.4	3460.5	3180.9	935.3				325.6	3177.4	731.7			389.9				328.5	264				316.7	341.8				548.9	555.5	526.2				537.8	488.2	611.5			62.6	426.2	694.7		701.4						59.4	33			51.6	351.2	444.1		344.7	840						65.9	53.9					42.6	125.7	185	164.5			39.8				40.6	46.9	74.1				52.5	42.3	56.5		44.4	344.1			34.9	209.7		300.8			26.6	377.8			43.7			319.2	327.1	199.4			92.3				353.3	389.1	315.7	32.9			518.7	29.1			99.4	487.7	487.1	272.3		46.8	86.1			37.1	668.4	602	499.7		66.2	513.6	444.9	367.1				39.3	389.4	430.6			48.4				52.1	29.3				63.4	55.1				49.9	72.9	109.1				67.2	42.6	78	Not Found	Not Found	High	High	High	Not Found	High	Not Found	Not Found	Not Found	Not Found	Not Found	High	High	Not Found	Not Found	High	High	High	Not Found	High	High	Not Found	Not Found	Not Found	Not Found	Not Found	High	High	Not Found	Not Found	Not Found	Not Found	High	High	High	High	Not Found	Not Found	High	Not Found	Not Found	Not Found	High	High	High	Not Found	Not Found	Not Found	High	High	High	Not Found	High	High	Not Found	Not Found	High	High	Not Found	High	Not Found	Not Found	High	High	Not Found	Not Found	High	Not Found	Not Found	High	High	High	Not Found	Not Found	High	Not Found	Not Found	Not Found	High	High	High	High	Not Found	Not Found	High	High	Not Found	Not Found	High	High	High	High	Not Found	High	High	Not Found	Not Found	High	High	High	High	Not Found	High	High	High	High	Not Found	Not Found	Not Found	High	High	High	Not Found	Not Found	High	Not Found	Not Found	Not Found	High	High	Not Found	Not Found	Not Found	High	High	Not Found	Not Found	Not Found	High	High	High	Not Found	Not Found	Not Found	High	High	High	1
FALSE	High	Master Protein	Q99569	Plakophilin-4 [OS=Homo sapiens]	0	23.198	6	6	7	6	1192	131.8	8.94	16.31	6	cell adhesion;cell-cell signaling;cell organization and biogenesis;other biological processes	plasma membrane;other membranes;cytoskeleton;nucleus;other cell component	other molecular function	Pf00514	8502	PKP4	hsa:8502; Q86W91; Q99569	ENSG00000144283		Formation of the cornified envelope; RND2 GTPase cycle; RND3 GTPase cycle; RND1 GTPase cycle	5	0	1.026	1.004	0.01	1.041	0.846	0.01	0.901	0.905	0.905	1.024	0.991	0.954	0.999	0.949	0.911	1.074	0.922	0.769	0.889	0.823	0.953	0.01	0.01	0.958	0.943	0.99695	0.990303	1.63413e-17	0.991191	0.689301	1.63494e-17	0.291436	0.337721	0.925299	0.90858	0.98017	0.969529	0.985859	0.901264	0.851796	0.998785	0.954852	0.420606	0.953059	0.742851	0.998296	1.63494e-17	1.63474e-17	0.7187	0.687455	128.3	125.6		130.2	105.8		125.1	112.7	113.2	113.2	128	124	119.3	125	118.6	113.9	134.4	115.3	96.2	111.2	102.9	119.2			119.8	117.9							11.69	9.36	7.97	7.01			7.8	3.3		4.15		6.58		6.46		15.71			9.63	24.94						365.8		358.2												371.3			301.7															356.6	1315.3	2135.8	1118	1067.4	1336.9	2312.4	2458.6	2126.5	1112.3	1188.1	1040.6	2183.6	2641.2	2342.4				293.1	1178.1	2308		365		353.5				340.1	1224	2153.1						348.2	1276.6		338.3							334.4	1103.5			383.1						344.4	2243.3		274.2						332	2166.3				293.4						339.9	1336.8	1987.1											1223.2	1141.6	1290.4	2385.9	2322.6	2954.8	1019.3	1122.6	1225.8	2638.3	2307.9	3897						12		14.9												12.8			15.4															14.6	169.2	202.3	175.1	162.3	157	246.9	235.2	292.1	146.5	156.7	105.4	257.6	225	248.4				10.4	166.2	186.4		19.8		21.6				15.2	125.4	232.4						16.5	103.9		13.4							9.4	132.9			26.3						14.4	198.6		12						16.4	346.9				16.3						36	79.8	246.7											180	114.6	115.5	216.9	304.8	612.6	157	133.9	138	329.7	201.4	497.1	Not Found	Not Found	Not Found	Not Found	Not Found	High	Not Found	High	Not Found	Not Found	Not Found	Not Found	Not Found	Not Found	Not Found	Not Found	Not Found	Not Found	Not Found	High	Not Found	Not Found	High	Not Found	Not Found	Not Found	Not Found	Not Found	Not Found	Not Found	Not Found	Not Found	Not Found	Not Found	Not Found	Not Found	Not Found	High	High	High	High	High	High	High	High	High	High	High	High	High	High	High	Not Found	Not Found	Not Found	High	High	High	Not Found	High	Not Found	High	Not Found	Not Found	Not Found	High	High	High	Not Found	Not Found	Not Found	Not Found	Not Found	High	High	Not Found	High	Not Found	Not Found	Not Found	Not Found	Not Found	Not Found	High	High	Not Found	Not Found	High	Not Found	Not Found	Not Found	Not Found	Not Found	High	High	Not Found	High	Not Found	Not Found	Not Found	Not Found	Not Found	High	High	Not Found	Not Found	Not Found	High	Not Found	Not Found	Not Found	Not Found	Not Found	High	High	High	Not Found	Not Found	Not Found	Not Found	Not Found	Not Found	Not Found	Not Found	Not Found	Not Found	High	High	High	High	High	High	High	High	High	High	High	High	1
FALSE	High	Master Protein	Q96A26	Protein FAM162A [OS=Homo sapiens]	0	23.192	23	4	23	4	154	17.3	9.77	52.01	4	stress response;other biological processes	other membranes;cytosol;mitochondrion		Pf06388	26355	FAM162A	hsa:26355; Q96A26; Q9NRN6; Q9UJX8	ENSG00000114023			0	0	1.085	1.022	0.951	0.919	1.096	0.976	1.116	1.034	0.917	1.005	0.981	1.087	1.022	0.812	0.917	0.915	0.931	0.902	0.978	0.986	1.029	0.895	0.913	0.94	0.895	0.980148	0.999164	0.275341	0.896752	0.955162	0.537107	0.892012	0.936752	0.904053	0.922907	0.991933	0.94278	0.985859	0.526463	0.844752	0.68019	0.939018	0.758532	0.995981	0.972033	0.997425	0.463964	0.477213	0.612561	0.4418	111.4	104.9	97.6	94.3	112.6	100.2	102.7	114.5	106.2	94.2	103.2	100.7	111.6	104.9	83.3	94.1	94	95.6	92.6	100.4	101.3	105.6	91.9	93.7	96.6	91.9	22.88	3.8	8.12	16.03	13.35	2.85	16.4	7.23	9.37	13.13	12.42	5.8	6.47	8.88	17.49	11.2	13.29	12.03	31.41	12.77	14.45	14.67	11.45	3.57	13.4	17.84			5605.4	2713.3	4407.4	1009	4106.9	961.6					6838.4	7671.3			8627.2	1603.3	3998.5	797.7	1946.4	4525.7	1136.3					7285.1	7585.2					8744.1	2406	2213.8	4127.5	666.9	3024	1756.8	3632.4	3929.6	3791	2127	1990.3	2398	3412.1	3470.4	3696.2	1758	2148.2	1850.1		8820.5	3786.6	777.9	3008.4	2169.4	4528.4	842.6	3885.8	936		8375	4131.8	995.8	3241.5	2305.9			2311.7	2285.5	4217	829.4	3290.3	3793	656.4			1715.6	2005	2119.2	3549.3	953.4	2686.1	2212.3	3777.7	761.8		5794.9	1832.5	1949.1	4374	970.9	1854.7	2969.5	1035.2		7544.1	1642.2	1802	3988.4	975.7	2325.6	1587.4	2236.4	4272.7	860.4			8676.4	1537.3	4202.1	951.6	2976.8	2242.5				6286.2	7393.3				6777.8	7128.5	3283.5	3331.3	2513.7	2236.3	1819.6	1702.7	3540.8	3290	2429.4	1643.7	2016.8	1397			1036	366.5	3975.4	33.1	3650.7	40					1329	818.4			1265.8	169.2	1893.5	27.5	203.2	4525.7	58					1542	1454.9					1061	83.4	111.2	963.8	27.3	389	166.4	568.9	597.5	445.2	227.1	190.4	329.4	449.4	457.7	374.4	207.4	183	196.2		1003.8	1270.3	27.6	424.4	175.2	1227.8	45.7	1453.9	57.2		645.6	1680.6	44.5	332.1	248.9			227.4	214.9	1095.4	39.3	267.8	280.4	26			168	207.7	196.7	180.2	26.8	323.5	332.8	168.6	52.3		1807.1	295	321.4	1161.4	40.6	164.2	306.4	45.3		855.1	320.9	308.7	2284.4	48.2	372.4	235.6	312.8	1677	47.8			1047.3	188.4	2472.9	100.8	177.7	278.4				997.1	820.5				1357	1149.3	483.2	334.4	225	203.3	238.8	353	545.4	392.4	273.5	205.4	176	178.2	Not Found	Not Found	High	High	High	High	High	High	Not Found	Not Found	Not Found	Not Found	High	High	Not Found	Not Found	High	High	High	High	High	High	High	Not Found	Not Found	Not Found	Not Found	High	High	Not Found	Not Found	Not Found	Not Found	High	High	High	High	High	High	High	High	High	High	High	High	High	High	High	High	High	High	High	Not Found	High	High	High	High	High	High	High	High	High	Not Found	High	High	High	High	High	Not Found	Not Found	High	High	High	High	High	High	High	Not Found	Not Found	High	High	High	High	High	High	High	High	High	Not Found	High	High	High	High	High	High	High	High	Not Found	High	High	High	High	High	High	High	High	High	High	Not Found	Not Found	High	High	High	High	High	High	Not Found	Not Found	Not Found	High	High	Not Found	Not Found	Not Found	High	High	High	High	High	High	High	High	High	High	High	High	High	High	1
FALSE	High	Master Protein	O43768	alpha-endosulfine [OS=Homo sapiens]	0	23.181	39	5	12	4	121	13.4	7.24	32.94	5	cell cycle OR cell proliferation;other biological processes	nucleus;other cell component	signal transduction activity or receptor binding;enzyme regulator activity;other molecular function	Pf04667	2029	ENSA	A8K1Z9; E9PB69; hsa:2029; O43768; Q5T5H2; Q68D48; Q6FHW0; Q6IAM4; Q6NUL2; Q6VUC6; Q6VUC7; Q6VUC8; Q6VUC9; Q6VUD0; Q6VUD1; Q9NRZ0	ENSG00000143420		MASTL Facilitates Mitotic Progression	1	1	0.791	0.742	0.01	0.682	0.729	0.01	0.01	0.01	0.582	0.649	0.654	0.636	0.895	0.681	0.747	0.782	0.717	0.595	0.817	0.545	0.613	0.01	0.01	0.01	0.01	0.147855	0.328199	1.63413e-17	0.0129912	0.0931938	1.63494e-17	3.06724e-17	3.06437e-17	0.000257544	0.0829192	0.0531194	0.000325204	0.387052	0.0575865	0.038589	0.0577991	0.200356	0.0101556	0.406127	0.00189308	0.00510681	1.63494e-17	1.63474e-17	3.06653e-17	3.06437e-17	160	150.1		138	147.4		202.2			117.7	131.2	132.2	128.6	181	137.7	151	158	145.1	120.4	165.3	110.1	124					13.66	36.16		9.85	8.03		27.49			18.74	24.84	6.57	3.93	18.02	13.75	1.33	26.14	1.79	10.86	45.18	15.56	22.72									7060.1	2097.3	5618.3	2319.8											6257.5	1760.7		7587.8	1657.5														11971.7	1976.1																	5011.2	1600.9			7617.3	1307.2	6736.7	1502.2			6081.1	1573.2							10004.7	1895.1		7384.5	1486.9						7275.8	1814.4			9265	1560					6964.8	1748.1		5419.5	1547					5771.8	2738.9				4794.5	1463.4					7089.3	1254.7																													6368.1	68.8	4994.3	96.5											2963.2	60.7		7587.8	84.6														2795.5	80.9																	1681.1	56.8			2065.3	70.9	2520.6	91.8			2473.5	70.3							2598.8	89.8		545.9	58.9						369.4	51			413.5	107.1					1849.3	73.1		559.2	67.7					3305.9	135.3				1881.8	81.3					4172	132.9																									Not Found	Not Found	Not Found	Not Found	High	High	High	High	Not Found	Not Found	Not Found	Not Found	Not Found	Not Found	Not Found	Not Found	Not Found	Not Found	High	High	Not Found	High	High	Not Found	Not Found	Not Found	Not Found	Not Found	Not Found	Not Found	Not Found	Not Found	Not Found	Not Found	Not Found	Not Found	High	High	Not Found	Not Found	Not Found	Not Found	Not Found	Not Found	Not Found	Not Found	Not Found	Not Found	Not Found	Not Found	Not Found	Not Found	Not Found	Not Found	High	High	Not Found	Not Found	High	High	High	High	Not Found	Not Found	High	High	Not Found	Not Found	Not Found	Not Found	Not Found	Not Found	High	High	Not Found	High	High	Not Found	Not Found	Not Found	Not Found	Not Found	High	High	Not Found	Not Found	High	High	Not Found	Not Found	Not Found	Not Found	High	High	Not Found	High	High	Not Found	Not Found	Not Found	Not Found	High	High	Not Found	Not Found	Not Found	High	High	Not Found	Not Found	Not Found	Not Found	High	High	Not Found	Not Found	Not Found	Not Found	Not Found	Not Found	Not Found	Not Found	Not Found	Not Found	Not Found	Not Found	Not Found	Not Found	Not Found	Not Found	Not Found	Not Found	Not Found	Not Found	Not Found	Not Found	Not Found	Not Found	1
FALSE	High	Master Protein	Q9H939-1	Proline-serine-threonine phosphatase-interacting protein 2 [OS=Homo sapiens]	0	23.178	16	5	8	5	334	38.8	8.48	14.4	5	cell organization and biogenesis	plasma membrane;other membranes;cytosol;cytoskeleton;other cell component	cytoskeletal activity	Pf00611	9050	PSTPIP2	A0A0S2Z4R2; hsa:9050; Q9H939	ENSG00000152229			0	0	1.427	1.629	0.01	1.551	1.434	0.01	1.17	1.229	1.541	1.296	1.237	1.503	1.342	1.193	1.238	1.287	1.637	1.184	1.573	1.746	1.427	0.01	0.01	1.328	1.452	0.288349	0.159848	1.63413e-17	0.0738723	0.317719	1.63494e-17	0.729969	0.502342	0.141147	0.381253	0.588508	0.0851537	0.414548	0.917716	0.84369	0.823347	0.163918	0.921198	0.23454	0.0415682	0.244038	1.63494e-17	1.63474e-17	0.148543	0.135852	121.9	139.2		132.5	122.6		85.5	100	105	131.7	110.8	105.8	128.4	114.7	101.9	105.8	110	139.9	101.2	134.5	149.2	122			113.5	124.1	13.51	0.58		4.27	12.16		13.8	10.41	14.02	8.99	14.94	7.02	10.26	28.51	22.46	21.2	9.74	20.19	23.41	5.66	40.35	3.73			35.76	24.85					445.2	1484.5	459.9	1872.6											453.2	1723		443.2	1506.6														283.5	1111.4	537.9		588.1	483.4	507.5				533	516.3	662.4						493.9	1764.4	636.6		330.5	1650.1	333.8	1489.1			434.4	1720.9	548.5						249.8	1829.7	582.4	288.1	1603.1						236.4	1419.5	537.2		340.6	1578.9					535.9	1623.8		284	1601.9					464.2	1730.8				663.7	1490.4					399.2	1634.2	655												576.2	559.9	1011.1				518.1	842.6	629.8								401.6	48.7	408.8	77.9											214.6	59.4		443.2	76.9														66.2	45.5	69.2		92.1	73.5	59.6				70.2	68.1	67.1						165.7	62.6	89.8		89.6	89.5	124.9	91			176.7	76.9	56.2						64.9	86.7	47.4	21.3	63.5						12	39.9	64.7		15.2	108.4					142.3	67.9		29.3	70.1					265.9	85.5				260.5	82.8					234.9	173.1	39.1												84.8	56.2	90.5				79.8	100.5	70.9				Not Found	Not Found	Not Found	Not Found	High	High	High	High	Not Found	Not Found	Not Found	Not Found	Not Found	Not Found	Not Found	Not Found	Not Found	Not Found	High	High	Not Found	High	High	Not Found	Not Found	Not Found	Not Found	Not Found	Not Found	Not Found	Not Found	Not Found	Not Found	Not Found	Not Found	Not Found	High	High	High	Not Found	High	High	High	Not Found	Not Found	Not Found	High	High	High	Not Found	Not Found	Not Found	Not Found	Not Found	High	High	High	Not Found	High	High	High	High	Not Found	Not Found	High	High	High	Not Found	Not Found	Not Found	Not Found	Not Found	High	High	High	High	High	Not Found	Not Found	Not Found	Not Found	Not Found	High	High	High	Not Found	High	High	Not Found	Not Found	Not Found	Not Found	High	High	Not Found	High	High	Not Found	Not Found	Not Found	Not Found	High	High	Not Found	Not Found	Not Found	High	High	Not Found	Not Found	Not Found	Not Found	High	High	High	Not Found	Not Found	Not Found	Not Found	Not Found	Not Found	Not Found	Not Found	Not Found	Not Found	Not Found	High	High	High	Not Found	Not Found	Not Found	High	High	High	Not Found	Not Found	Not Found	1
FALSE	High	Master Protein	Q00059	Transcription factor A, mitochondrial [OS=Homo sapiens]	0	23.176	23	7	30	7	246	29.1	9.72	65.92	7	cell organization and biogenesis;RNA metabolism OR transcription;other metabolic processes;other biological processes	cytosol;mitochondrion;other cell component	nucleic acid binding activity;other molecular function	Pf00505, Pf09011	7019	TFAM	A8MRB2; A9QXC6; B5BU05; hsa:7019; Q00059; Q5U0C6	ENSG00000108064	Energy metabolism; NAD metabolism, sirtuins and aging; VEGFA-VEGFR2 signaling; Mitochondrial gene expression; Orexin receptor pathway; Sildenafil treatment	Mitochondrial transcription initiation; Transcriptional activation of mitochondrial biogenesis	8	0	1.041	1.062	0.912	0.927	0.939	0.979	0.943	0.894	0.968	0.769	0.818	1.031	1.022	0.972	0.932	1.019	0.929	0.902	0.947	0.915	1.053	0.873	0.889	0.937	0.894	0.99695	0.999419	0.127827	0.820434	0.866334	0.549288	0.438844	0.284626	0.925299	0.308412	0.341102	0.999638	0.965034	0.865028	0.799622	0.856015	0.919135	0.715187	0.955192	0.834476	0.997425	0.353494	0.379873	0.520197	0.389747	110.2	112.4	96.5	98.1	99.4	103.6	105.8	99.8	94.6	102.4	81.4	86.6	109.2	108.1	102.8	98.7	107.8	98.3	95.5	100.2	96.9	111.5	92.4	94.1	99.1	94.6	14.05	19.59	6.04	10.61	8.03	6.67	14.44	10.83	12.6	11.36	13.45	16.75	7.31	3.52	14.44	17.72	20.13	8.2	1.42	12.79	9.73	12.41	2.74	13.03	5.14	9.76			3813.9	1873.8	6848.7	12452.5	6109.6	14524.4					4186.9	4560.2			5233	1581.5	5660.7	10831.2	1414.7	6212.3	11778.7					4475	4918					4751.2	1676.1	1678.3	8582.1	9621.8	4390.6	6717.9	4531.4	4065.1	5049.5	6576.6	5789	5215.3	4198.7	4859.4	4048.7	5034.2	6216.8	4820.6		4629	5265.8	12652.4	4463.7	6844.9	4623.6	10064.6	4803.3	10961.9		5452.3	6128.6	12032.8	4758.3	6661.2			1817.6	1712.3	6826.8	11876.9	4587.8	7118	10431.4			1233.6	1753.1	1734.6	7752.5	9797.8	3874.3	1707.7	8158.1	9769.3		4145.1	1539.3	1598.6	5941.5	11179.8	6966	5904.1	10836.1		5580.2	1465.7	1549.3	6003.5	11534.5	7388.9	1560.4	1662.3	5176.7	10706.5			4779.4	1334.9	6872.4	13991.1	4926.8	6925.5				4265	4102.6				3885.4	4674.2	4603.2	4212.9	4223.1	6135.8	6553.9	5819.9	4486	4214.7	4037.2	5342.3	6406.8	4907.5			704.9	253.1	6177.4	408.5	5431	604.2					813.7	486.5			767.8	166.9	2680.6	373.4	147.7	6212.3	601.2					947.2	943.3					576.5	58.1	84.3	2004	393.9	564.8	636.3	709.7	618.1	593	702.2	553.8	716.4	553	640.9	410.1	593.9	529.6	511.2		526.8	1766.5	448.9	629.7	552.8	1253.6	545.9	1797.2	669.9		420.3	2492.8	537.7	487.5	719			178.8	161	1773.3	562.8	373.4	526.2	413.2			120.8	181.6	161	393.6	275.4	466.6	256.9	364.1	670.7		1292.6	247.8	263.6	1577.6	467.5	616.7	609.2	474.2		632.5	286.4	265.4	3438.6	569.8	1183.2	231.6	232.5	2031.8	594.8			576.9	163.6	4044.4	1482	294.1	859.8				676.5	455.3				777.9	753.6	677.4	422.9	378	557.8	860.1	1206.6	691	502.7	454.5	667.6	559.1	626	Not Found	Not Found	High	High	High	High	High	High	Not Found	Not Found	Not Found	Not Found	High	High	Not Found	Not Found	High	High	High	High	High	High	High	Not Found	Not Found	Not Found	Not Found	High	High	Not Found	Not Found	Not Found	Not Found	High	High	High	High	High	High	High	High	High	High	High	High	High	High	High	High	High	High	High	Not Found	High	High	High	High	High	High	High	High	High	Not Found	High	High	High	High	High	Not Found	Not Found	High	High	High	High	High	High	High	Not Found	Not Found	High	High	High	High	High	High	High	High	High	Not Found	High	High	High	High	High	High	High	High	Not Found	High	High	High	High	High	High	High	High	High	High	Not Found	Not Found	High	High	High	High	High	High	Not Found	Not Found	Not Found	High	High	Not Found	Not Found	Not Found	High	High	High	High	High	High	High	High	High	High	High	High	High	High	1
FALSE	High	Master Protein	Q8IZ83	Aldehyde dehydrogenase family 16 member A1 [OS=Homo sapiens]	0	23.164	4	3	8	3	802	85.1	6.79	15.86	3			other molecular function	Pf00171	126133	ALDH16A1	B4DLQ1; C9JBH6; hsa:126133; Q86YF0; Q8IYL4; Q8IZ83; Q8TEI8	ENSG00000161618			0	0	0.884	0.01	0.863	0.859	0.861	0.862	0.909	0.885	0.823	0.01	0.01	0.996	0.858	0.01	0.897	0.888	0.751	0.01	0.896	0.869	0.783	0.868	0.88	0.905	0.833	0.82845	4.48783e-17	0.111215	0.708554	0.717055	0.119659	0.386122	0.322142	0.742122	4.51258e-17	4.5157e-17	0.999638	0.316042	4.46639e-17	0.704005	0.417751	0.320948	4.49863e-17	0.870137	0.681198	0.764482	0.33445	0.345106	0.458906	0.276863	125.2		122.2	121.6	121.8	122.1	141.5	128.6	125.3	116.5			141	121.4		127	125.6	106.3		126.8	122.9	110.8	122.9	124.6	128	117.9	3.85		8.08	7.03		1.28	6.18	7.62	3.4	1.17			14.27	1.58		9.77		7.59		5.43	12.22	4.43	16.06	14.41	9.78	5.2			856	3392.2									810.9	909.2			898.3	3052.1			3211.7							849.9	865.5					963.4	3940.8	3852.3				1096.9				1049	1083	1209.9				1008.7	1078.8	1055.2		811.9				989.3						1096.2				1072.8			3236.7	3165								3348.5	3926.1	3310.8				3313.1				771.5	2633.1	2716.2			996.3				889.3	3350	3354.2			956.1	3535.3	2972.8					778.7	2793.1				974.6				770.4	967.8				790.2	969.5				1230.9	1021.1	1078				938.7	1041.6	993.3			158.2	458.2									157.6	97			131.8	322.1			335.3							179.9	166					116.9	136.6	193.5				103.9				112	103.6	166.2				119	91.9	111.9		92.4				79.9						84.5				115.8			318.4	297.6								327.9	406.7	307.3				498.4				240.6	423.9	447.9			88.2				100.8	654.6	574.6			153.1	524.7	415.8					94	342.3				121				122.2	107.4				158.2	156.3				111.9	134	223.5				117.3	90.9	126.7	Not Found	Not Found	High	High	Not Found	Not Found	Not Found	Not Found	Not Found	Not Found	Not Found	Not Found	High	High	Not Found	Not Found	High	High	Not Found	Not Found	High	Not Found	Not Found	Not Found	Not Found	Not Found	Not Found	High	High	Not Found	Not Found	Not Found	Not Found	High	High	High	Not Found	Not Found	Not Found	High	Not Found	Not Found	Not Found	High	High	High	Not Found	Not Found	Not Found	High	High	High	Not Found	High	Not Found	Not Found	Not Found	High	Not Found	Not Found	Not Found	Not Found	Not Found	High	Not Found	Not Found	Not Found	High	Not Found	Not Found	High	High	Not Found	Not Found	Not Found	Not Found	Not Found	Not Found	Not Found	High	High	High	Not Found	Not Found	Not Found	High	Not Found	Not Found	Not Found	High	High	High	Not Found	Not Found	High	Not Found	Not Found	Not Found	High	High	High	Not Found	Not Found	High	High	High	Not Found	Not Found	Not Found	Not Found	High	High	Not Found	Not Found	Not Found	High	Not Found	Not Found	Not Found	High	High	Not Found	Not Found	Not Found	High	High	Not Found	Not Found	Not Found	High	High	High	Not Found	Not Found	Not Found	High	High	High	1
FALSE	High	Master Protein	Q9BV38	WD repeat-containing protein 18 [OS=Homo sapiens]	0	23.131	12	5	9	5	432	47.4	6.7	20.33	5	DNA metabolism;RNA metabolism OR transcription;other metabolic processes	nucleus;other cell component		Pf00400, Pf14077	57418	WDR18	hsa:57418; O60390; Q9BV38; Q9BWR2	ENSG00000065268		Major pathway of rRNA processing in the nucleolus and cytosol	1	0	1.016	1.044	1.133	1.032	0.99	1.179	1.069	1.159	1.11	0.935	1.051	1.01	1.02	1.178	1.016	1.268	1.072	1.261	0.996	1.105	0.974	1.072	1.113	1.096	1.163	0.999922	0.973993	0.647343	0.986275	0.974003	0.653968	0.98864	0.692632	0.938356	0.991889	0.922979	0.988357	0.997996	0.939363	0.992247	0.779138	0.980323	0.804956	0.999984	0.935123	0.997899	0.725585	0.782062	0.875753	0.728514	94.1	96.8	104.9	95.7	91.7	109.2	92.7	99.1	107.3	102.8	86.7	97.4	93.6	94.5	109.2	94.1	117.5	99.3	116.9	92.3	102.4	90.2	99.3	103.2	101.5	107.7	23.06		22.84	15.73	1.07	18.35	15.18	11.59	13.88	17.59			17.12	10.76		13.29	9.76	8.68		4.81	4.32	19.73	7.14	25.33	15.05	19.08	862.4		1155.7	1073.5		1420.5		1262.1	1485.5				1151.6	1791.3	1291.1		1312.7	1089.7		922.4	1003.8		1187.3	1951.9	1538.5			1137.6	1415	1438.6	1244.9			1290.6	790.5	1077.1		864.7	2825.8	1080.1	3038.6	2706.3	3039.9	1067.7	1087.1	1392.6	2792.5	2780.4	3055.5	1545.3	1409.8	1758.7		1337.4		1361.3	2951	903.9		1130.2		1269.8		1503.5		1188.3	2784.7	997.8	1311	1350.6	1016.6	1162.4		1557.4	2711.6		1423.8	966.8	1308.1	1121.3	1092.8	1138.8		1227.4	2601.4	1190.6		1641.6		1241	1078.4	1237.1		1298.5	1166.8		1524.2		1161	1037.3	1084		1155.9	1191.5	1152.1	1111.8		1269	1198.1		1352	940		1587	2722.2	879.6	1514.5	1397.6		1157.5	1287.6	1666.5	1945		1165.3	1004.2	2615.5	2748.5	3195.2	1133	1401.3	1664.6	2774.7	3544	2816.7	1540.4	1058.8	1782.7	8.9		213.6	145		46.6		52.5	53.8				223.8	191.1	31.8		192.6	115		31.8	104.8		60.6	81.7	52.9			240.8	271.4	78.6	19.8			156.6	27.4	54.1		35.4	363.5	102.3	475.9	411.5	357	114	104	191.3	367.8	366.7	309.5	182.3	120.1	186.5		152.2		48.3	416.3	73		61.3		77.6		115.9		53.1	285.3	107.7	26.9	22.2	100	109.3		73.8	220.7		56.4	10.6	20.4	109.8	113.2	105.7		34.5	313.3	179.1		112.7		387	173.6	204		54.3	103.3		66.7		131.6	202.7	185.7		57.1	190.8	171	155.5		70.5	22.1		163.2	115.2		168.1	162.5	109.2	55.7	54		183.6	142.9	66.8	62.1		233.3	161.9	384.9	275.9	286	103	183.9	345.1	427.4	422.7	317.1	192.5	92.4	227.4	High	Not Found	High	High	Not Found	High	Not Found	High	High	Not Found	Not Found	Not Found	High	High	High	Not Found	High	High	Not Found	High	High	Not Found	High	High	High	Not Found	Not Found	High	High	High	High	Not Found	Not Found	High	High	High	Not Found	High	High	High	High	High	High	High	High	High	High	High	High	High	High	High	Not Found	High	Not Found	High	High	High	Not Found	High	Not Found	High	Not Found	High	Not Found	High	High	High	High	High	High	High	Not Found	High	High	Not Found	High	High	High	High	High	High	Not Found	High	High	High	Not Found	High	Not Found	High	High	High	Not Found	High	High	Not Found	High	Not Found	High	High	High	Not Found	High	High	High	High	Not Found	High	High	Not Found	High	High	Not Found	High	High	High	High	High	Not Found	High	High	High	High	Not Found	High	High	High	High	High	High	High	High	High	High	High	High	High	High	1
FALSE	High	Master Protein	Q15631-1	Translin [OS=Homo sapiens]	0	23.129	14	4	18	4	228	26.2	6.44	48.25	4	DNA metabolism;RNA metabolism OR transcription;other metabolic processes	cytosol;ER/Golgi;nucleus;other cell component	nucleic acid binding activity;other molecular function	Pf01997	7247	Tsn; TSN	A0A091DHT4; A0A0D9RVY0; A0A0P6IX47; A0A1D5Q6F0; A0A1D5RFC8; A0A250YCZ4; A0A286XHG3; A0A2I3H750; A0A2I3LLA4; A0A2J8M1T5; A0A2K5K5J9; A0A2K5LU52; A0A2K5VL45; A0A2K6DG90; A0A2K6EPN9; A0A2K6MHQ2; A0A2K6P3U1; A0A2R9APV2; A0A663DHI8; A0A6D2X578; A0A6P3EM44; A0A7N9D4Y3; A0A8B7F668; A0A8C2YM56; A0A8C9DP62; A0A8D2DR72; A0A8D2FVM3; A0A8D2I6V8; A0A8I5TUR1; A0A8J8YCX9; B7Z3X8; cang:105511513; caty:105588098; ccan:109693806; cpoc:100716411; csab:103216900; G3QIH4; G7NB32; ggo:101139140; H0XYB6; H2QIN3; hgl:101722350; hsa:7247; I3LXP5; mcc:697313; mcf:101926267; mmur:105861888; mni:105492459; nle:100596936; oga:100951780; panu:101025914; pcoq:105810648; pon:100189807; pps:100993602; Q15631; Q5U0K7; rbb:108542098; rro:104665611	ENSG00000211460		Small interfering RNA (siRNA) biogenesis	1	0	1.101	1.268	0.967	1.052	1.168	1.039	1.142	1.056	1.034	1.085	1.202	1.014	1.007	0.662	0.89	0.756	0.973	1.26	0.995	1.06	1.008	1.053	1.07	0.969	1.071	0.954613	0.637772	0.607807	0.986275	0.896305	0.82361	0.800855	0.992565	0.984803	0.789886	0.612393	0.982212	0.991265	0.221642	0.837101	0.312127	0.990277	0.76885	0.999984	0.992091	0.997425	0.809	0.927197	0.786118	0.974451	106.4	122.5	93.4	101.7	112.9	100.4	96.6	110.4	102	99.9	104.8	116.2	98	97.3	64	86	73.1	94	121.8	96.2	102.5	97.4	101.8	103.4	93.6	103.5	14.3	6.96	11.44	14.56	3.67	15.11	13.46	17.8	17.16	12.79	12.57	16.41	17.74	36.72	38.12	53.35	36.18	10.49	39.09	6.91	14.62	26.51	1.66	6.7	27.6	10.16			390.1		3235.9	749.9	3204.9	1093.8					371.5	315.9			372.8		2848.7	670.1		3182.5	934.5					409.6	330.5					412.9			3291.1	737.7	796	1442.2	962.2	797.1	940.1	1168.8	1639.1	2006.3	858	786.3	800.7	1631.7	1534.3	2131.2		376.1	2744.5	930.1	817.3	1141.6	3148.7	814.9	2841	1109.4		359.3	3133.9	709.4	849.2	1058.9					1523	1036.2	824.4	1333.8	717						1043.9	1081.5	728.2		1546	806.9		408.2			2607.3	791.6	1310.3	4444.6	779.2		343.2			2715.3	840.1	1269.6			3122.6	784.8			316.5		3872.8	827.9	854.4	1046.3				368.8	377.6				361.6	397.6	774.7	752.1	1158.5	2409	1402.1	1392	855	1004.4	808.3	1584.4	1316.6	1589			72.1		2918.7	24.6	2848.9	45.5					72.2	33.7			54.7		1349	23.1		3182.5	47.7					86.7	63.4					50.1			768.5	30.2	102.4	136.6	150.7	121.2	110.4	124.8	156.8	275.6	113	103.7	81.1	192.5	130.7	226		42.8	920.7	33	115.3	92.2	853.7	44.2	1063	67.8		27.7	1274.7	31.7	87	114.3					395.6	49.1	67.1	98.6	28.4						53	30.4	87.7		69	55.4		127.3			692.3	33.1	116	458.6	34.1		38.9			1555.2	41.5	203.3			1225.6	43.6			38.2		2279.1	87.7	51	129.9				58.5	41.9				72.4	64.1	114	75.5	103.7	219	184	288.6	131.7	119.8	91	198	114.9	202.7	Not Found	Not Found	High	Not Found	High	High	High	High	Not Found	Not Found	Not Found	Not Found	High	High	Not Found	Not Found	High	Not Found	High	High	Not Found	High	High	Not Found	Not Found	Not Found	Not Found	High	High	Not Found	Not Found	Not Found	Not Found	High	Not Found	Not Found	High	High	High	High	High	High	High	High	High	High	High	High	High	High	High	High	Not Found	High	High	High	High	High	High	High	High	High	Not Found	High	High	High	High	High	Not Found	Not Found	Not Found	Not Found	High	High	High	High	High	Not Found	Not Found	Not Found	Not Found	Not Found	High	High	High	Not Found	High	High	Not Found	High	Not Found	Not Found	High	High	High	High	High	Not Found	High	Not Found	Not Found	High	High	High	Not Found	Not Found	High	High	Not Found	Not Found	High	Not Found	High	High	High	High	Not Found	Not Found	Not Found	High	High	Not Found	Not Found	Not Found	High	High	High	High	High	High	High	High	High	High	High	High	High	High	1
FALSE	High	Master Protein	P06280	alpha-galactosidase A [OS=Homo sapiens]	0	23.125	13	4	11	4	429	48.7	5.6	31.6	4	other metabolic processes;other biological processes	non-structural extracellular;ER/Golgi;other cytoplasmic organelle;other cell component	signal transduction activity or receptor binding;other molecular function	Pf16499, Pf17450	2717	GLA	hsa:2717; P06280; Q6LER7	ENSG00000102393	Degradation pathway of sphingolipids, including diseases; Ciliary landscape	Neutrophil degranulation; Glycosphingolipid catabolism	4	0	1.182	1.299	0.01	1.104	1.18	0.01	1.109	1.075	1.038	0.661	0.772	0.993	1.102	1.068	1.039	1.161	1.224	0.931	1.074	1.1	1.109	0.01	0.01	1.021	1.074	0.853993	0.481813	1.63413e-17	0.933433	0.875317	1.63494e-17	0.921839	0.968364	0.980962	0.271982	0.436352	0.999638	0.964554	0.994074	0.999673	0.92624	0.789887	0.814972	0.999984	0.982961	0.922891	1.63494e-17	1.63474e-17	0.946576	0.973309	131.8	144.8		123.1	131.6		111.5	123.7	119.8	115.8	73.8	86.1	110.7	122.9	119	115.9	129.5	136.5	103.8	119.8	122.6	123.7			113.8	119.8	0.49			13.85	13.02		24.37	9.21	3.97	19.42			8.46	31.22		13.25	1.51	9.25		5.23	2.17	6.57			8.43	5.37				2333.5	1140.6		1257.5											2395.4	968.6		2115.9	1252.5													2005	1967	670.2		287.6	2809.4	356.3	368.3	323.6	2064.2	1953.7	2328.8	343.2	314.7	324.8	2076.8	2256.2	2177.4			780.7		360.8	2111.2	640.3		747.5				879.2		324.1	2019.7			2067.7	2144	1825.6		335.4	1033.5				2077.1	1857.3	2029.8	1280.3		313	2259.5	1136				2417.6	2397.2	1271.5		2131.5	901.3				2046	2043.1	1073.9		2349.3	2146.6	2163.5	1100.4					2070.9	1007.1		351.8	2393.1											303.1	298.9	311.7	1997.6	2241	2469.6	340.8	299.3	342.9	2147	2221.9	2093.1				315.2	1028.8		1117.8											252.8	458.7		220.9	1252.5													69.5	98.8	156.5		37	266.1	55.8	56	38	220.4	186.9	319.9	45.2	41.5	32.9	245	192.2	230.9			261.9		50.9	170.5	173.6		279.7				357.6		33.2	218			203.4	201.6	474.2		27.3	76.4				203.4	192.4	188.4	65		37.7	339.9	50.7				389.2	395.3	337.6		188.7	93				399.8	350	615.1		376.2	318.6	302.6	431.9					253.8	592.7		21	297.1											44.6	30	27.9	181.6	294.1	512	52.5	35.7	38.6	268.3	193.9	267	Not Found	Not Found	Not Found	High	High	High	High	High	Not Found	Not Found	Not Found	Not Found	Not Found	Not Found	Not Found	Not Found	Not Found	High	High	High	High	High	High	Not Found	Not Found	Not Found	Not Found	Not Found	Not Found	Not Found	Not Found	Not Found	Not Found	Not Found	High	High	High	High	High	High	High	High	High	High	High	High	High	High	High	High	High	High	Not Found	Not Found	High	High	High	High	High	High	High	High	Not Found	Not Found	High	High	High	High	Not Found	Not Found	High	High	High	High	High	High	High	Not Found	Not Found	High	High	High	High	High	High	High	High	High	Not Found	Not Found	High	High	High	High	High	High	High	Not Found	Not Found	High	High	High	High	High	High	High	High	High	Not Found	Not Found	Not Found	High	High	High	High	High	Not Found	Not Found	Not Found	Not Found	Not Found	Not Found	Not Found	Not Found	Not Found	Not Found	High	High	High	High	High	High	High	High	High	High	High	High	1
FALSE	High	Master Protein	P48637	glutathione synthetase [OS=Homo sapiens]	0	23.018	12	4	6	4	474	52.4	5.92	16.81	4	other metabolic processes;stress response;developmental processes;other biological processes	cytosol	other molecular function	Pf03199, Pf03917	2937	GSS	B2R697; B6F210; E1P5P9; hsa:2937; P48637; Q4TTD9	ENSG00000100983	Glutathione metabolism; Trans-sulfuration, one-carbon metabolism and related pathways; Amino acid metabolism; One-carbon metabolism and related pathways; Ferroptosis; IL-24 Signaling pathway; Metapathway biotransformation Phase I and II	Glutathione synthesis and recycling; Defective GSS causes GSS deficiency	9	0	0.01	0.01	0.01	0.01	0.01	0.01	0.863	0.768	1.283	0.01	0.01	0.982	0.01	0.01	0.01	0.01	0.78	0.01	1.039	0.01	1.026	0.01	0.01	0.824	0.762	9.88746e-17	4.48783e-17	1.63413e-17	9.79132e-17	7.92913e-17	1.63494e-17	0.130895	0.0126779	0.407646	4.51258e-17	4.5157e-17	0.972097	1.36081e-16	4.46639e-17	1.29358e-16	7.79226e-17	0.536854	4.49863e-17	0.999984	7.93875e-17	0.997425	1.63494e-17	1.63474e-17	0.0325662	0.0180589							278.7	240.6	214	357.7			273.6					217.5		289.7		286			229.7	212.5								10.23	20.24																5.28	12.89																																								3694.1				3429.7	2794.1	3189.3				3811.1	2836.1	2641.3						4741.2										3627.1																											2882.6									3839.3												3791.4														3327.5	3044.9	3036.3				2808	3490.4	2816.7																																								349.9				366.2	267.3	438.1				449.6	241.6	280.1						382.9										391.5																											255.2									614.8												470.7														302.5	399.6	629.5				350.9	304.6	359.3	Not Found	Not Found	Not Found	Not Found	Not Found	Not Found	Not Found	High	Not Found	Not Found	Not Found	Not Found	Not Found	Not Found	Not Found	Not Found	Not Found	Not Found	Not Found	Not Found	Not Found	Not Found	High	Not Found	Not Found	Not Found	Not Found	Not Found	Not Found	Not Found	Not Found	Not Found	Not Found	Not Found	Not Found	Not Found	Not Found	High	High	High	High	High	High	High	High	High	High	High	High	High	High	High	Not Found	Not Found	Not Found	High	High	High	Not Found	High	Not Found	High	Not Found	Not Found	Not Found	Not Found	High	High	Not Found	Not Found	Not Found	Not Found	Not Found	High	High	Not Found	Not Found	Not Found	Not Found	Not Found	Not Found	Not Found	Not Found	Not Found	High	Not Found	Not Found	High	Not Found	Not Found	Not Found	Not Found	Not Found	High	High	Not Found	High	Not Found	Not Found	Not Found	Not Found	Not Found	High	High	Not Found	Not Found	Not Found	High	Not Found	Not Found	Not Found	Not Found	Not Found	High	High	High	Not Found	Not Found	Not Found	Not Found	Not Found	Not Found	Not Found	Not Found	Not Found	Not Found	High	High	High	High	High	High	High	High	High	High	High	High	1
FALSE	High	Master Protein	Q92747	Actin-related protein 2/3 complex subunit 1A [OS=Homo sapiens]	0	23.01	13	5	12	5	370	41.5	8.18	31.44	5	cell organization and biogenesis	plasma membrane;other membranes;cytosol;cytoskeleton;nucleus;other cell component	cytoskeletal activity	Pf00400	10552	ARPC1A	A4D276; B4DLQ7; D6W5S1; hsa:10552; Q7Z5U8; Q86WU5; Q8IXQ0; Q92747	ENSG00000241685	Pathogenic Escherichia coli infection	Regulation of actin dynamics for phagocytic cup formation; FCGR3A-mediated phagocytosis; RHO GTPases Activate WASPs and WAVEs; Clathrin-mediated endocytosis; EPHB-mediated forward signaling	6	0	1.218	1.727	0.01	1.888	1.532	0.01	0.01	0.01	1.509	1.26	1.148	1.733	1.21	2.257	1.547	1.669	1.702	1.754	1.818	1.963	1.12	0.01	0.01	0.01	0.01	0.769169	0.0334344	1.63413e-17	8.33975e-08	0.0961032	1.63494e-17	3.06724e-17	3.06437e-17	0.00510013	0.243915	0.780683	1.37278e-05	0.818796	8.73956e-06	0.00151584	0.00578764	0.00313624	0.0181752	0.000214748	0.000308368	0.91094	1.63494e-17	1.63474e-17	3.06653e-17	3.06437e-17	112.9	160		175	142		92.7			139.9	116.7	106.3	160.6	112.1	209.2	143.3	154.7	157.7	162.6	168.5	182	103.8																																			3997.5		5666.4												6195.2			5029.1															3281.7																		4953.7				4133.4		3765.8				5685.8								3969.9			7406.2							5075.7				5478.3						5584.9			5756.8						5965.3					6442.9						3676.7																														3605.7		5037												2933.7			5029.1															766.3																		1661.8				1120.7		1409				2312.7								1031.2			547.5							257.7				244.5						1482.9			594						3416.7					2528.8						2163.7																										Not Found	Not Found	Not Found	Not Found	High	Not Found	High	Not Found	Not Found	Not Found	Not Found	Not Found	Not Found	Not Found	Not Found	Not Found	Not Found	Not Found	High	Not Found	Not Found	High	Not Found	Not Found	Not Found	Not Found	Not Found	Not Found	Not Found	Not Found	Not Found	Not Found	Not Found	Not Found	Not Found	Not Found	High	Not Found	Not Found	High	Not Found	Not Found	Not Found	High	High	High	Not Found	Not Found	Not Found	High	High	High	Not Found	Not Found	High	Not Found	Not Found	High	High	Not Found	High	Not Found	Not Found	Not Found	High	Not Found	Not Found	High	Not Found	Not Found	Not Found	Not Found	High	Not Found	Not Found	High	Not Found	Not Found	Not Found	Not Found	Not Found	Not Found	High	Not Found	Not Found	Not Found	High	Not Found	Not Found	Not Found	Not Found	Not Found	High	Not Found	High	High	Not Found	Not Found	Not Found	Not Found	Not Found	High	Not Found	High	Not Found	Not Found	High	Not Found	Not Found	Not Found	Not Found	Not Found	High	Not Found	Not Found	High	Not Found	Not Found	Not Found	Not Found	Not Found	Not Found	Not Found	Not Found	Not Found	Not Found	Not Found	Not Found	Not Found	High	High	High	Not Found	Not Found	Not Found	High	High	High	1
FALSE	High	Master Protein	Q92917	G patch domain and KOW motifs-containing protein [OS=Homo sapiens]	0	23.002	14	3	5	3	476	52.2	6.15	11.61	3	RNA metabolism OR transcription;other metabolic processes	nucleus	nucleic acid binding activity	Pf00467, Pf12656	27238	GPKOW	hsa:27238; Q59EK5; Q92917; Q9BQA8	ENSG00000068394		mRNA Splicing - Major Pathway	1	0	0.96	1.03	0.01	0.905	0.976	0.01	1.061	1.152	0.936	1.028	0.959	1.047	1.266	1.173	1.414	1.752	1.04	1.18	0.917	1.037	0.947	0.01	0.01	1.12	1.125	0.904284	0.978324	1.63413e-17	0.845016	0.942893	1.63494e-17	0.996234	0.755593	0.964825	0.854748	0.975178	0.974311	0.550685	0.902572	0.480927	0.0665756	0.994783	0.888597	0.890882	0.99745	0.997425	1.63494e-17	1.63474e-17	0.821934	0.877993	103.9	111.5		97.9	105.7		108.2	114.8	124.6	101.3	111.3	103.8	113.3	137	127	153	189.6	112.5	127.7	99.3	112.2	102.4			121.2	121.8							14.81	20.05	14.86	20.32			12.4	29.99		31.07						1.79			24.58	10.96					1171.3		1256.5												1103.6			1191															1355		132.2		155.8	128.9	192.4				145	169.1	195.5						987.9		158.8		1254.4		1169.8				1170		167.9						1916		149.9	1431.2							2156.7		166.1		2137.6						1268.1			1439.2						1119					1265						1140		140.7												164.4	154.4	238				146.1	165.2	182.1								1056.5		1116.9												522.6			1191															316.4		17		24.4	19.6	22.6				19.1	22.3	19.8						331.4		22.4		340.1		437.7				475.9		17.2						497.7		12.2	105.8							109.5		20		95.4						336.7			148.5						640.9					496.5						670.9		8.4												24.2	15.5	21.3				22.5	19.7	20.5				Not Found	Not Found	Not Found	Not Found	High	Not Found	High	Not Found	Not Found	Not Found	Not Found	Not Found	Not Found	Not Found	Not Found	Not Found	Not Found	Not Found	High	Not Found	Not Found	High	Not Found	Not Found	Not Found	Not Found	Not Found	Not Found	Not Found	Not Found	Not Found	Not Found	Not Found	Not Found	Not Found	Not Found	High	Not Found	High	Not Found	High	High	High	Not Found	Not Found	Not Found	High	High	High	Not Found	Not Found	Not Found	Not Found	Not Found	High	Not Found	High	Not Found	High	Not Found	High	Not Found	Not Found	Not Found	High	Not Found	High	Not Found	Not Found	Not Found	Not Found	Not Found	High	Not Found	High	High	Not Found	Not Found	Not Found	Not Found	Not Found	Not Found	High	Not Found	High	Not Found	High	Not Found	Not Found	Not Found	Not Found	Not Found	High	Not Found	Not Found	High	Not Found	Not Found	Not Found	Not Found	Not Found	High	Not Found	Not Found	Not Found	Not Found	High	Not Found	Not Found	Not Found	Not Found	Not Found	High	Not Found	High	Not Found	Not Found	Not Found	Not Found	Not Found	Not Found	Not Found	Not Found	Not Found	Not Found	Not Found	High	High	High	Not Found	Not Found	Not Found	High	High	High	Not Found	Not Found	Not Found	1
FALSE	High	Master Protein	P52788-1	Spermine synthase [OS=Homo sapiens]	0	22.994	16	3	11	3	366	41.2	5.02	25.1	3	other metabolic processes	cytosol	other molecular function	Pf01564, Pf17284, Pf17950	6611	SMS	A0A2J8W405; A0A2K5SJR4; A6NHA7; A6NI34; B2R9M0; cimi:108312672; F7CE93; G1RG03; H2PV40; hsa:6611; K7CJI9; nle:100592294; O00544; P52788; ptr:739762; Q9UQS1; U3FPX7	ENSG00000102172	Methionine de novo and salvage pathway; Amino acid metabolism	Metabolism of polyamines	3	0	1.239	1.267	0.01	1.075	1.279	0.01	1.362	1.19	1.075	1.001	1.013	1.117	1.26	1.004	1.118	1.196	1.128	1.124	1.279	1.1	1.272	0.01	0.01	1.105	1.215	0.607735	0.599752	1.63413e-17	0.976395	0.635244	1.63494e-17	0.175677	0.640648	0.964179	0.92542	0.962277	0.909753	0.535556	0.94384	0.965194	0.922675	0.952886	0.965374	0.663046	0.951983	0.691067	1.63494e-17	1.63474e-17	0.869679	0.689888	126.8	129.6		109.9	130.8		102.3	139.3	121.7	110	102.4	103.6	114.3	128.8	102.7	114.3	122.3	115.4	115	130.9	112.5	130.1			113.1	124.3							23.5	15.98	12.46	10.88			2.8	18.3		27.44		9.65		9.66		10.77			16.81	13.47					576		589												499.4			594.4															566.1		626.6	378	870.9	670.2	836.2	702.4	500.7	762.9	755.5	734	825.3	680.7	468.4	589.4			499.6		785.4	512.6	465.1		470.7				519.2		707.6	537.3					666.8		693	466.7							632.3		575.4		555.7						561.2		528.6	522.4						555.2		687.6			511.1						591.2		815.8	533.2											646.9	647.5	740.7	510.4	669.8	754.4	729.7	941.5	667.1	641	636	535.4					519.5		523.6												236.5			594.4															132.2		80.6	35.8	136.4	101.9	98.2	75	47.9	104.8	99.5	96.8	83.6	80.3	39.9	62.5			167.6		110.8	41.4	126.1		176.1				211.2		72.5	58					173.2		56.4	34.5							32.1		69.3		24.8						149		46.8	53.9						318		110.1			200.6						347.9		48.7	66.2											95.2	65	66.3	46.4	87.9	156.4	112.4	112.3	75.1	80.1	55.5	68.3	Not Found	Not Found	Not Found	Not Found	High	Not Found	High	Not Found	Not Found	Not Found	Not Found	Not Found	Not Found	Not Found	Not Found	Not Found	Not Found	Not Found	High	Not Found	Not Found	High	Not Found	Not Found	Not Found	Not Found	Not Found	Not Found	Not Found	Not Found	Not Found	Not Found	Not Found	Not Found	Not Found	Not Found	High	Not Found	High	High	High	High	High	High	High	High	High	High	High	High	High	High	Not Found	Not Found	High	Not Found	High	High	High	Not Found	High	Not Found	Not Found	Not Found	High	Not Found	High	High	Not Found	Not Found	Not Found	Not Found	High	Not Found	High	High	Not Found	Not Found	Not Found	Not Found	Not Found	Not Found	High	Not Found	High	Not Found	High	Not Found	Not Found	Not Found	Not Found	Not Found	High	Not Found	High	High	Not Found	Not Found	Not Found	Not Found	Not Found	High	Not Found	High	Not Found	Not Found	High	Not Found	Not Found	Not Found	Not Found	Not Found	High	Not Found	High	High	Not Found	Not Found	Not Found	Not Found	Not Found	Not Found	Not Found	Not Found	Not Found	Not Found	High	High	High	High	High	High	High	High	High	High	High	High	1
FALSE	High	Master Protein	Q9BUK6	Protein misato homolog 1 [OS=Homo sapiens]	0	22.982	9	4	22	4	570	61.8	6.11	58.34	4	cell organization and biogenesis	other membranes;cytosol;mitochondrion;other cell component		Pf10644, Pf14881	55154	MSTO1	hsa:55154; Q53GR8; Q5CZ69; Q5T717; Q68CT6; Q7LBZ8; Q7Z3M7; Q7Z558; Q8TE05; Q9BUK6; Q9NQX2; Q9NVU4	ENSG00000125459			0	0	1.295	1.468	0.01	1.417	1.383	0.01	1.287	1.404	1.444	1.443	1.601	1.428	1.451	1.26	1.354	1.709	1.35	1.433	1.361	1.255	1.231	0.01	0.01	1.437	1.622	0.490722	0.348821	1.63413e-17	0.155685	0.348733	1.63494e-17	0.259679	0.0374345	0.151127	0.042856	0.044683	0.0680228	0.0494464	0.752191	0.253977	0.0140416	0.529086	0.369473	0.353257	0.742851	0.587196	1.63494e-17	1.63474e-17	0.00449935	0.00113063	109.9	124.6		120.2	117.4		84.9	109.2	119.1	122.6	122.5	135.9	121.2	123.1	106.9	114.9	145.1	114.6	121.6	115.5	106.5	104.5			122	137.7							32.89	27.71	30.58	30.22			40.7	2.26		14.5		11.86		3.34		24.91			27.5	30.62						4145.8		4702.1												4536.7			4429.8															3202.4	4108.4	1202.5	3625.4	3875	4018.3	1592.2	1995.5	3444.8	3973.2	3864.6	4205.7	2789.6	2248	4326.4				4625.2	4246.1	1329.9		4622.1		5128.3				5133.6	4159	1093.2						4720.8	4157.8		4034.2							4806.4	3557.9			5473.9						4701.5	2051.3		4588.6						4461.6	2196.9				4017.6						3941.5	3966.9	1354											3823.7	3846.3	4859.9	1630.2	2585.4	3647.5	3753.1	5422.9	4440.5	2853.6	1607.7	4003.6						136		195.6												156.4			226.1															131.1	528.5	113.9	567.8	589.2	471.9	170	190.9	473.2	523.3	509.7	426	329.1	191.5	458.8				164.1	599	107.4		250.7		313.4				229.4	426.1	118						223.7	338.4		159.8							135.1	428.5			375.8						196.6	181.6		200.8						220.4	351.8				223.2						417.5	236.8	168.1											562.7	386.1	435	148.2	339.3	756.2	578.1	646.8	499.9	356.6	140.3	510.7	Not Found	Not Found	Not Found	Not Found	High	High	High	High	Not Found	Not Found	Not Found	Not Found	Not Found	Not Found	Not Found	Not Found	Not Found	Not Found	High	High	Not Found	High	High	Not Found	Not Found	Not Found	Not Found	Not Found	Not Found	Not Found	Not Found	Not Found	Not Found	Not Found	Not Found	Not Found	High	High	High	High	High	High	High	High	High	High	High	High	High	High	High	High	Not Found	Not Found	High	High	High	High	High	High	High	High	Not Found	Not Found	High	High	High	High	Not Found	Not Found	Not Found	Not Found	High	High	High	High	High	Not Found	Not Found	Not Found	Not Found	Not Found	High	High	High	Not Found	High	High	Not Found	Not Found	Not Found	Not Found	High	High	High	High	High	Not Found	Not Found	Not Found	Not Found	High	High	High	Not Found	Not Found	High	High	Not Found	Not Found	Not Found	Not Found	High	High	High	High	Not Found	Not Found	Not Found	Not Found	Not Found	Not Found	Not Found	Not Found	Not Found	Not Found	High	High	High	High	High	High	High	High	High	High	High	High	1
FALSE	High	Master Protein	O75525-1	KH domain-containing, RNA-binding, signal transduction-associated protein 3 [OS=Homo sapiens]	0	22.949	20	6	13	3	346	38.8	7.61	34.02	6	RNA metabolism OR transcription;other metabolic processes;other biological processes	nucleus;other cell component	nucleic acid binding activity;other molecular function	Pf16274, Pf16568	10656	KHDRBS3	A0A2J8LF84; A0A2K5RFB1; A0A2K6LQZ5; A0A2K6RR42; A0A6J3FWE7; A0A803KKK8; cimi:108283418; G3QF60; ggo:101154479; hsa:10656; K7AJE1; O75525; Q6NUL8; Q9UPA8; rbb:108523292; rro:104663366	ENSG00000131773		PTK6 Regulates Proteins Involved in RNA Processing	1	0	0.961	1.008	0.01	0.948	0.96	0.01	0.01	0.01	1.118	0.844	0.924	1.21	1.338	1.143	1.258	1.506	1.142	1.253	0.944	1.106	1.497	0.01	0.01	0.01	0.01	0.953574	0.966158	1.63413e-17	0.978758	0.93956	1.63494e-17	3.06724e-17	3.06437e-17	0.964179	0.902821	0.947644	0.775985	0.473859	0.914186	0.841774	0.450506	0.958627	0.79861	0.990681	0.965402	0.248353	1.63494e-17	1.63474e-17	3.06653e-17	3.06437e-17	124	130		122.3	123.9		129			144.1	108.8	119.1	156.1	172.6	147.4	162.2	194.3	147.2	161.6	121.7	142.6	193.1					17.45	13.45		3.41	11.7		2.7			6.44	40.61	40.46	9.06	30.13	54.34	29.75	28.99	1.55	13.08	15.83	3.66	45.73									454.3	198.1	490.3	201.9											495.4	176.9		473.1	190														525	185.6																	626	194.5			336	206.5	368.3	225.8			607.3	235							888.9	196.3		917.1	138.8						833.2	185			992.6	222.9					617.7	205.7		735.6	207.9					451.3	192.3				607.1	196.2					573	381.4																													409.8	6.5	435.8	8.4											234.6	6.1		473.1	9.7														122.6	7.6																	210	6.9			91.1	11.2	137.8	13.8			247	10.5							230.9	9.3		67.8	5.5						42.3	5.2			44.3	15.3					164	8.6		75.9	9.1					258.5	9.5				238.3	10.9					337.2	40.4																									Not Found	Not Found	Not Found	Not Found	High	High	High	High	Not Found	Not Found	Not Found	Not Found	Not Found	Not Found	Not Found	Not Found	Not Found	Not Found	High	High	Not Found	High	High	Not Found	Not Found	Not Found	Not Found	Not Found	Not Found	Not Found	Not Found	Not Found	Not Found	Not Found	Not Found	Not Found	High	High	Not Found	Not Found	Not Found	Not Found	Not Found	Not Found	Not Found	Not Found	Not Found	Not Found	Not Found	Not Found	Not Found	Not Found	Not Found	Not Found	High	High	Not Found	Not Found	High	High	High	High	Not Found	Not Found	High	High	Not Found	Not Found	Not Found	Not Found	Not Found	Not Found	High	High	Not Found	High	High	Not Found	Not Found	Not Found	Not Found	Not Found	High	High	Not Found	Not Found	High	High	Not Found	Not Found	Not Found	Not Found	High	High	Not Found	High	High	Not Found	Not Found	Not Found	Not Found	High	High	Not Found	Not Found	Not Found	High	High	Not Found	Not Found	Not Found	Not Found	High	High	Not Found	Not Found	Not Found	Not Found	Not Found	Not Found	Not Found	Not Found	Not Found	Not Found	Not Found	Not Found	Not Found	Not Found	Not Found	Not Found	Not Found	Not Found	Not Found	Not Found	Not Found	Not Found	Not Found	Not Found	1
FALSE	High	Master Protein	Q6DD88	Atlastin-3 [OS=Homo sapiens]	0	22.943	12	5	6	5	541	60.5	5.66	17.99	5	cell organization and biogenesis;other biological processes	other membranes;ER/Golgi	other molecular function	Pf02263, Pf02841	25923	ATL3	hsa:25923; Q6DD88; Q8N7W5; Q9H8Q5; Q9UFL1	ENSG00000184743			0	0	0.619	0.541	0.01	0.602	0.636	0.01	0.751	0.755	0.558	1.637	1.122	0.581	0.698	0.697	0.746	0.637	0.775	0.858	0.709	0.821	0.622	0.01	0.01	0.707	0.756	0.0375461	0.0124759	1.63413e-17	0.0209707	0.0543247	1.63494e-17	0.0621628	0.0609145	0.0148276	0.008763	0.797078	0.0115201	0.0644514	0.399636	0.227492	0.180771	0.643916	0.670707	0.174932	0.742851	0.0903696	1.63494e-17	1.63474e-17	0.0256319	0.110176	95.7	83.6		93	98.3		154.5	116	116.6	86.2	253	173.3	89.8	107.8	107.7	115.3	98.5	119.7	132.5	109.5	126.9	96.1			109.2	116.8	26.29			17.31	16.08		56.74	32.68	17.36	22.87			8.86	5.46		19.82	17.65	15.37		20.76	11.14	15.66			25.41	30.78				1234.1	527.5		556.6											1123.8	547.1		1177.2	583.3													1038.6	1535	2259			257.6				156.4	179.8	283.2				179.7	180.8	240.5			487.1			157.3	1683.3		1153.3				561.3			148.2			1151.8	1214.5	677.9			716.9				1288.8	1503.1	1178.7	573.2			1193.2	578.1				1300.7	1259	654.9		222.5	881.9				1377.7	1415	591.7		144.3	1392	1356.3	701.7					1176.6	533.7			149														203.5	120.4	169.3				120.8	181.1	229.7				166.7	475.8		494.8											118.6	259.1		122.9	583.3													36	77.1	527.5			24.4				16.7	17.2	38.9				21.2	15.4	25.5			163.4			12.7	456.4		431.5				228.3			16			113.3	114.2	176.1			53				126.2	155.7	109.4	29.1			179.5	25.8				209.4	207.6	173.9		19.7	91				269.2	242.4	338.9		23.1	206.6	189.7	275.4					144.2	314.1			18.5														18.5	15.8	35.1				15.1	15.8	29.3	Not Found	Not Found	Not Found	High	High	Not Found	High	Not Found	Not Found	Not Found	Not Found	Not Found	Not Found	Not Found	Not Found	Not Found	Not Found	High	High	Not Found	High	High	Not Found	Not Found	Not Found	Not Found	Not Found	Not Found	Not Found	Not Found	Not Found	Not Found	Not Found	Not Found	High	High	High	Not Found	Not Found	High	Not Found	Not Found	Not Found	High	High	High	Not Found	Not Found	Not Found	High	High	High	Not Found	Not Found	High	Not Found	Not Found	High	High	Not Found	High	Not Found	Not Found	Not Found	High	Not Found	Not Found	High	Not Found	Not Found	High	High	High	Not Found	Not Found	High	Not Found	Not Found	Not Found	High	High	High	High	Not Found	Not Found	High	High	Not Found	Not Found	Not Found	High	High	High	Not Found	High	High	Not Found	Not Found	Not Found	High	High	High	Not Found	High	High	High	High	Not Found	Not Found	Not Found	Not Found	High	High	Not Found	Not Found	High	Not Found	Not Found	Not Found	Not Found	Not Found	Not Found	Not Found	Not Found	Not Found	Not Found	Not Found	Not Found	Not Found	High	High	High	Not Found	Not Found	Not Found	High	High	High	1
FALSE	High	Master Protein	O60832-1	H/ACA ribonucleoprotein complex subunit 4 [OS=Homo sapiens]	0	22.942	9	4	11	4	514	57.6	9.42	28.28	4	cell organization and biogenesis;DNA metabolism;RNA metabolism OR transcription;other metabolic processes;other biological processes	nucleus;other cell component	nucleic acid binding activity;other molecular function	Pf01472, Pf01509, Pf08068, Pf16198	1736	DKC1	A0A2J8J4U1; A0A6D2WP49; F5BSB3; G3RNN2; ggo:101149886; H2QZB5; hsa:1736; K7CJN9; O43845; O60832; ptr:107971246; Q96G67; Q9Y505	ENSG00000130826		rRNA modification in the nucleus and cytosol; Telomere Extension By Telomerase	2	0	1.095	1.155	0.95	1.108	1.082	0.98	1.051	1.097	1.057	0.988	1.288	1.043	1.018	0.811	0.862	0.891	0.985	0.559	1.212	1.007	1.043	0.957	0.872	1.044	0.969	0.956095	0.831437	0.392112	0.939844	0.96771	0.557785	0.979976	0.911396	0.965893	0.956194	0.411798	0.972424	0.997996	0.591105	0.801202	0.832654	0.993707	0.0358123	0.910747	0.996643	0.994559	0.785759	0.312524	0.985615	0.805238	109	114.9	94.5	110.3	107.7	97.6	99.5	104.6	109.1	105.2	98.4	128.2	103.8	101.3	80.8	85.8	88.7	98	55.6	120.6	100.2	103.9	95.2	86.7	103.9	96.5	10.92		4.9	7.87	8.15	0.46	17.24	8.54	9.71	9.85			14.79	13.84		24.19	38.92	11.25		14.01	10.13	14.48	6.35	4	16.17	11.86			2332.5	608.6	1206.1		1101.1						1953.8	2094			2359.6	593.2	1114.4		606.3	1092.9						2080.6	2094.3					2362.8	594.3	672.9	758.4		1120.2	272.4	1305.1	1171.3	1186.2	377.4	350.2	437.5	1192	1263.2	996.1	400.1	428.5	445.1		2543.9	1080		1106.5	369	942.3		1228.1			2202.7	1170		1180.1	318.7			611	597.7	765.7		1268	773.8				511.6	597.6	629.2	504.2		930	702	640.8			2097.2	509.4	580.4	1117.4		384.1	533			2580.6	554.7	806.7	1161.4		399.7	597.6	538.4	1059.4				2221.9	577.7	1240.6		1341.8	346.4				2130.3	1947.2				1804.1	1909.1	1157.9	1183.5	1060.2	286	441.2	460.2	1179.6	952.4	971.8	377.7	349.5	431.2			431.1	82.2	1087.9		978.8						379.7	223.4			346.2	62.6	527.7		63.3	1092.9						440.4	401.7					286.7	20.6	33.8	177.1		144.1	25.8	204.4	178.1	139.3	40.3	33.5	60.1	157	166.6	100.9	47.2	36.5	47.2		289.5	362.3		156.1	29.8	255.5		459.5			169.8	475.9		120.9	34.4			60.1	56.2	198.9		103.2	57.2				50.1	61.9	58.4	25.6		112	105.6	28.6			654	82	95.7	296.7		34	55			292.5	108.4	138.2	665.2		64	88.7	75.3	415.8				268.2	70.8	730.1		80.1	43				337.9	216.1				361.2	307.8	170.4	118.8	94.9	26	57.9	95.4	181.7	113.6	109.4	47.2	30.5	55	Not Found	Not Found	High	High	High	Not Found	High	Not Found	Not Found	Not Found	Not Found	Not Found	High	High	Not Found	Not Found	High	High	High	Not Found	High	High	Not Found	Not Found	Not Found	Not Found	Not Found	High	High	Not Found	Not Found	Not Found	Not Found	High	High	High	High	Not Found	High	High	High	High	High	High	High	High	High	High	High	High	High	High	Not Found	High	High	Not Found	High	High	High	Not Found	High	Not Found	Not Found	High	High	Not Found	High	High	Not Found	Not Found	High	High	High	Not Found	High	High	Not Found	Not Found	Not Found	High	High	High	High	Not Found	High	High	High	Not Found	Not Found	High	High	High	High	Not Found	High	High	Not Found	Not Found	High	High	High	High	Not Found	High	High	High	High	Not Found	Not Found	Not Found	High	High	High	Not Found	High	High	Not Found	Not Found	Not Found	High	High	Not Found	Not Found	Not Found	High	High	High	High	High	High	High	High	High	High	High	High	High	High	1
FALSE	High	Master Protein	Q8TCG2	Phosphatidylinositol 4-kinase type 2-beta [OS=Homo sapiens]	0	22.942	13	3	6	3	481	54.7	5.97	13.04	3	cell organization and biogenesis;other metabolic processes	plasma membrane;other membranes;cytosol;ER/Golgi;other cytoplasmic organelle	kinase activity;other molecular function	Pf00454	55300	PI4K2B	hsa:55300; Q8TCG2; Q9NUW2	ENSG00000038210		Synthesis of PIPs at the plasma membrane; Synthesis of PIPs at the Golgi membrane; Synthesis of PIPs at the early endosome membrane; Synthesis of PIPs at the ER membrane	4	0	1.152	1.028	0.01	1.14	1.253	0.01	1.224	1.214	1.136	1.02	1.18	1.314	1.249	0.968	1.509	1.245	1.419	1.391	1.086	1.007	1.586	0.01	0.01	1.243	1.266	0.931683	0.971745	1.63413e-17	0.922163	0.750598	1.63494e-17	0.559447	0.540013	0.937196	0.898474	0.735507	0.5013	0.691184	0.958356	0.279785	0.872096	0.593141	0.616361	0.997991	0.996643	0.103239	1.63494e-17	1.63474e-17	0.365409	0.514273	112.5	100.3		111.3	122.3		97.6	119.5	118.5	110.9	99.6	115.2	128.3	122	94.5	147.4	121.6	138.6	135.8	106	98.3	154.8			121.4	123.6							29.96	6.62	6.79	13.44			18.9	4.24		17.63						37.64			6.49	13.77						603.6		538.5												597.5			656.3															422.6	709		661.5	699.8	754.4				624.9	712	694							541.2	714.5			534.7		618.5				787.7	656.9							635.2	736		507.4							896.5	761.4			652.6						743.7			729						568.8					527.4						1091.3	690.2												710.8	702.3	788.7				593.4	781.4	723.9									19.8		22.4												20.6			33.5															17.3	91.2		103.6	106.4	88.6				82.3	93.9	70.3							19.2	100.8			29		37.8				35.2	67.3							30.1	59.9		20.1							25.2	91.7			44.8						31.1			31.9						28.1					29.3						115.6	41.2												104.6	70.5	70.6				91.4	93.2	81.5				Not Found	Not Found	Not Found	Not Found	Not Found	High	Not Found	High	Not Found	Not Found	Not Found	Not Found	Not Found	Not Found	Not Found	Not Found	Not Found	Not Found	Not Found	High	Not Found	Not Found	High	Not Found	Not Found	Not Found	Not Found	Not Found	Not Found	Not Found	Not Found	Not Found	Not Found	Not Found	Not Found	Not Found	Not Found	High	High	Not Found	High	High	High	Not Found	Not Found	Not Found	High	High	High	Not Found	Not Found	Not Found	Not Found	Not Found	Not Found	High	High	Not Found	Not Found	High	Not Found	High	Not Found	Not Found	Not Found	High	High	Not Found	Not Found	Not Found	Not Found	Not Found	Not Found	High	High	Not Found	High	Not Found	Not Found	Not Found	Not Found	Not Found	Not Found	High	High	Not Found	Not Found	High	Not Found	Not Found	Not Found	Not Found	Not Found	High	Not Found	Not Found	High	Not Found	Not Found	Not Found	Not Found	Not Found	High	Not Found	Not Found	Not Found	Not Found	High	Not Found	Not Found	Not Found	Not Found	Not Found	High	High	Not Found	Not Found	Not Found	Not Found	Not Found	Not Found	Not Found	Not Found	Not Found	Not Found	Not Found	High	High	High	Not Found	Not Found	Not Found	High	High	High	Not Found	Not Found	Not Found	1
FALSE	High	Master Protein	O60830-1	Mitochondrial import inner membrane translocase subunit Tim17-B [OS=Homo sapiens]	0	22.888	16	2	14	2	172	18.3	9.03	53.53	2	cell organization and biogenesis;transport	other membranes;mitochondrion	transporter activity	Pf02466		TIMM17B	A0A2J8IQM7; A0A2R9BCR4; A0A6D2WI31; A0A6D2WJY6; A8K2E2; G1R8V6; G3R716; hsa:10245; J3KPV3; K7AWQ4; O60830; pon:100455757; pps:100981914; Q9UJV0	ENSG00000126768		Mitochondrial protein import	1	0	1.21	1.129	0.01	1.177	1.264	0.01	1.147	1.178	1.145	0.991	1.047	1.114	1.105	1.139	1.134	1.193	1.199	1.132	1.188	1.378	1.216	0.01	0.01	1.159	1.262	0.798505	0.890056	1.63413e-17	0.801917	0.733673	1.63494e-17	0.778757	0.645063	0.877482	0.958419	0.920815	0.898988	0.947884	0.958356	0.956507	0.924114	0.87747	0.962271	0.832295	0.521403	0.764805	1.63494e-17	1.63474e-17	0.683763	0.426905	123.3	115.1		120	128.8		101.9	116.9	120.1	116.7	101	106.8	113.6	112.6	116.1	115.6	121.6	122.2	115.4	121.1	140.5	123.9			118.1	128.6	9.14	23.28		10.01	7.84		6.45	10.73	5.1	9.97	8.62	23.34	13.21	6.54	2.55	16.8	50.06	8.78	16.41	14.74	5.94	8.13			14.95	12.13					382.4	1307.7	395.2	1103.4											374.4	1264.7		395.9	1379.3														272.4	1113.9	599.4	3918	735.6	733.3	596.1	3884	4074.7	4621.3	644.6	641.5	674.3	4533.3	4410.2	4914.9			380.4	1231.7	694.7	3979.6	276.2	1215	262.7	1426.9			367.1	1168.1	694	3603.9					360	1238.8	625.4	343.6	1290						267.9	1465.8	641.8		244.2	1992.6					405.2	1341.6	4536.3	298.5	1467.1					408.7	1184.2	4494.4			426	1524.6					371.3	1543.6	626.5	4462.3											549.7	649.5	662.5	3293.4	4710.6	4962.8	708.3	737.8	689.3	4811.7	4313.2	6041.8					344.9	42.9	351.3	45.9											177.3	43.6		395.9	70.4														63.6	45.6	77.1	371.1	115.2	111.5	70	414.7	389.8	634.8	84.9	84.6	68.3	534.8	375.7	521.2			127.6	43.7	98	321.4	74.9	65.9	98.3	87.2			149.3	52.2	71.1	389					93.5	58.7	50.9	25.4	51.1						13.6	41.2	77.3		10.9	136.8					107.6	56.1	401.6	30.8	64.2					234.1	58.5	719.7			167.2	84.7					218.5	163.5	37.4	554											80.9	65.2	59.3	299.4	618.2	1028.9	109.1	88	77.6	601.3	376.4	770.7	Not Found	Not Found	Not Found	Not Found	High	High	High	High	Not Found	Not Found	Not Found	Not Found	Not Found	Not Found	Not Found	Not Found	Not Found	Not Found	High	High	Not Found	High	High	Not Found	Not Found	Not Found	Not Found	Not Found	Not Found	Not Found	Not Found	Not Found	Not Found	Not Found	Not Found	Not Found	High	High	High	High	High	High	High	High	High	High	High	High	High	High	High	High	Not Found	Not Found	High	High	High	High	High	High	High	High	Not Found	Not Found	High	High	High	High	Not Found	Not Found	Not Found	Not Found	High	High	High	High	High	Not Found	Not Found	Not Found	Not Found	Not Found	High	High	High	Not Found	High	High	Not Found	Not Found	Not Found	Not Found	High	High	High	High	High	Not Found	Not Found	Not Found	Not Found	High	High	High	Not Found	Not Found	High	High	Not Found	Not Found	Not Found	Not Found	High	High	High	High	Not Found	Not Found	Not Found	Not Found	Not Found	Not Found	Not Found	Not Found	Not Found	Not Found	High	High	High	High	High	High	High	High	High	High	High	High	1
FALSE	High	Master Protein	Q9Y2H0-1	Isoform 2 of Disks large-associated protein 4 [OS=Homo sapiens]	0	22.858	6	4	5	4	989	107.5	7.3	9.39	4						DLGAP4	Q9Y2H0-1				0	0	0.606	0.74	0.01	0.629	0.655	0.01	0.01	0.01	0.691	1.071	0.906	0.716	0.634	0.526	0.421	0.471	0.841	0.69	0.574	0.74	0.678	0.01	0.01	0.01	0.01	0.00225726	0.362832	1.63413e-17	0.00710586	0.0199879	1.63494e-17	3.06724e-17	3.06437e-17	0.0734937	0.779126	0.875878	0.0288861	0.000196098	0.00103938	6.60471e-11	6.6006e-06	0.786623	0.132802	0.000344016	0.176151	0.111801	1.63494e-17	1.63474e-17	3.06653e-17	3.06437e-17	125.1	152.8		129.9	135.3		206.6			142.8	221.3	187	147.8	130.9	108.7	86.9	97.2	173.7	142.6	118.6	152.8	140.1																																			700.6		855.4												727.5			757.4															1156.7																		799.5				1239.3		1047.4				827.8								733			608.7							486.5				544.5						972.4			798.6						664					855.8						784.7																														631.9		760.4												344.5			757.4															270.1																		268.2				336		391.9				336.7								190.4			45							24.7				24.3						258.2			82.4						380.3					335.9						461.8																										Not Found	Not Found	Not Found	Not Found	High	High	High	High	Not Found	Not Found	Not Found	Not Found	Not Found	Not Found	Not Found	Not Found	Not Found	Not Found	High	High	Not Found	High	High	Not Found	Not Found	Not Found	Not Found	Not Found	Not Found	Not Found	Not Found	Not Found	Not Found	Not Found	Not Found	Not Found	High	High	Not Found	Not Found	Not Found	Not Found	Not Found	Not Found	Not Found	Not Found	Not Found	Not Found	Not Found	Not Found	Not Found	Not Found	Not Found	Not Found	High	High	Not Found	Not Found	High	High	High	High	Not Found	Not Found	High	High	Not Found	Not Found	Not Found	Not Found	Not Found	Not Found	High	High	Not Found	High	High	Not Found	Not Found	Not Found	Not Found	Not Found	High	High	Not Found	Not Found	High	High	Not Found	Not Found	Not Found	Not Found	High	High	Not Found	High	High	Not Found	Not Found	Not Found	Not Found	High	High	Not Found	Not Found	Not Found	High	High	Not Found	Not Found	Not Found	Not Found	High	High	Not Found	Not Found	Not Found	Not Found	Not Found	Not Found	Not Found	Not Found	Not Found	Not Found	Not Found	Not Found	Not Found	Not Found	Not Found	Not Found	Not Found	Not Found	Not Found	Not Found	Not Found	Not Found	Not Found	Not Found	1
FALSE	High	Master Protein	O95983-1	methyl-CpG-binding domain protein 3 [OS=Homo sapiens]	0	22.852	17	4	9	4	291	32.8	5.34	28.96	4	cell organization and biogenesis;protein metabolism;other metabolic processes;developmental processes;other biological processes	nucleus;other cell component	nucleic acid binding activity;other molecular function	Pf01429, Pf14048, Pf16564	53615	MBD3	A0A2J8J1V1; A0A6D2W0B3; A8K4B7; D6W5Z2; H2R3B9; hsa:53615; O95983; ptr:455554; Q6PIL9; Q6PJZ9; Q86XF4	ENSG00000071655	Effect of progerin on genes involved in Hutchinson-Gilford progeria syndrome	Potential therapeutics for SARS; Regulation of PTEN gene transcription; HDACs deacetylate histones; RNA Polymerase I Transcription Initiation; ERCC6 (CSB) and EHMT2 (G9a) positively regulate rRNA expression; Regulation of TP53 Activity through Acetylation	7	0	1.031	1.225	0.962	1.095	1.121	1.005	1.084	1.052	1.159	0.915	0.882	1.108	1.222	0.977	1.066	0.989	1.092	0.968	1.198	1.072	1.078	1.095	1.062	1.074	1.018	0.992903	0.718805	0.511242	0.953097	0.953257	0.67533	0.96608	0.984311	0.902547	0.958141	0.894879	0.89695	0.69085	0.913796	0.984784	0.926239	0.969219	0.87537	0.850797	0.971368	0.983478	0.621857	0.954433	0.941941	0.934552	97.3	115.6	90.8	103.3	105.8	94.8	94.4	102.3	99.3	109.4	86.4	83.2	104.5	115.4	92.2	100.6	93.3	103	91.4	113.1	101.2	101.7	103.3	100.2	101.4	96.1	19.1	3.42	21.96	11.52	8.11	6	25.02	16.08	16.8	12.12	17.04	24.55	7.27	23.1	11.64	10.71	22.3	17.27	3.15	22.17	11.24	13.31	8.73	0.28	16.02	23.05			1181.1	1910.8	208.8	890.1	184.9	1007.2					1026	1403.2			1346.1	2108.3	187.1	809.3	2128.3	179	869.9					1307.7	1201.2					1371.4	1580.9	1961	95.1	598.5	1828.4	1102.2	2301.2	1942.8	2022.4	1176.3	743.2	871.4	1890.5	1976.7	1818.5	912.1	888.6	546.9		1647.6	170.8	958.3	2136.5	773.9	119.5	870.2	109	885.3		1381.6	169.1	964.5	1815.5	824.5			2338.1	2402.5	97	1029.8	1983	132.6	893.7			2183.3	2067.8	1981.3	122.1	878.7	2002.7	2386.4	118.8	833.2		1140	1858.5	2341.5	187.6	1025.9	700.3	139.6	834.1		1425.7	1598.2	1912.4	237.8	1058.7	1056	1613.7	2018.3	159.5	918			1392.6	1933.8	201.4	792.1	1903	927.9				1283.6	1452.5				1322.1	1327.3	1791.9	1951.5	1805.4	1214.4	896.9	983.5	2012.6	1720.4	2071.5	749	1017.6	491.5			218.3	258.1	188.3	29.2	164.4	41.9					199.4	149.7			197.5	222.5	88.6	27.9	222.2	179	44.4					276.8	230.4					166.4	54.8	98.5	22.2	24.5	235.2	104.4	360.4	295.4	237.5	125.6	71.1	119.7	249	260.7	184.2	107.6	75.7	58		187.5	57.3	34	301.4	62.5	32.4	47.2	40.8	54.1		106.5	68.8	43.1	186	89			230	225.9	25.2	48.8	161.4	9.8	35.4			213.8	214.2	183.9	6.2	24.7	241.2	359	5.3	57.2		355.5	299.2	386.1	49.8	42.9	62	14.4	36.5		161.6	312.3	327.6	136.2	52.3	169.1	239.5	282.3	62.6	51			168.1	237	118.5	83.9	113.6	115.2				203.6	161.2				264.7	214	263.7	195.9	161.6	110.4	117.7	203.9	310	205.2	233.2	93.6	88.8	62.7	Not Found	Not Found	High	High	High	High	High	High	Not Found	Not Found	Not Found	Not Found	High	High	Not Found	Not Found	High	High	High	High	High	High	High	Not Found	Not Found	Not Found	Not Found	High	High	Not Found	Not Found	Not Found	Not Found	High	High	High	High	High	High	High	High	High	High	High	High	High	High	High	High	High	High	High	Not Found	High	High	High	High	High	High	High	High	High	Not Found	High	High	High	High	High	Not Found	Not Found	High	High	High	High	High	High	High	Not Found	Not Found	High	High	High	High	High	High	High	High	High	Not Found	High	High	High	High	High	High	High	High	Not Found	High	High	High	High	High	High	High	High	High	High	Not Found	Not Found	High	High	High	High	High	High	Not Found	Not Found	Not Found	High	High	Not Found	Not Found	Not Found	High	High	High	High	High	High	High	High	High	High	High	High	High	High	1
FALSE	High	Master Protein	O75381-1	Peroxisomal membrane protein PEX14 [OS=Homo sapiens]	0	22.829	11	5	9	5	377	41.2	4.94	29.06	5	cell organization and biogenesis;stress response;transport;other biological processes	other membranes;cytosol;nucleus;other cytoplasmic organelle;other cell component	signal transduction activity or receptor binding;transporter activity;cytoskeletal activity;other molecular function	Pf04695	5195	PEX14	A0A096NQF4; A0A2J8KXM0; A0A2K5V2N3; A0A2R9BLZ5; A0A6D2XE84; B2R7N1; B3KML6; B7Z1N2; F7FS99; H2PXZ8; H9FVS5; H9ZA30; hsa:5195; mcc:722675; O75381; panu:101009463; pps:100983449; ptr:457929; Q8WX51	ENSG00000142655		E3 ubiquitin ligases ubiquitinate target proteins; Peroxisomal protein import; Class I peroxisomal membrane protein import	3	0	1.155	1.264	0.01	1.057	1.109	0.01	1.005	1.041	1.161	0.907	0.857	1.189	1.015	0.943	1.029	1.123	0.939	1.196	1.287	0.995	1.152	0.01	0.01	1.011	1.102	0.908905	0.673485	1.63413e-17	0.986275	0.958311	1.63494e-17	0.831661	0.958515	0.857222	0.941071	0.718768	0.686273	0.991672	0.896621	0.999673	0.966269	0.979921	0.805009	0.561167	0.977931	0.823806	1.63494e-17	1.63474e-17	0.902359	0.904193	127.6	139.6		116.8	122.5		110.5	111	114.9	128.2	100.2	94.7	131.3	112.2	104.1	113.7	124.1	103.7	132.1	142.2	110	127.3			111.7	121.7	0.19			10.82	7.64		15.02	4.02	4.88	2.98			11.88	8.11		15.79	6.69	8.18		15.43	45.87	14.98			7.41	5.23				1198.6	2229.7		2443.5											1014.8	2206.7		1089.1	2263.6													903	921.8	2242.3			1885.6				1785.1	1653.7	1685.3				1878.4	1715	1745.5			2196.9			1988.6	1752.7		1656.3				2500.1			1833.4			1052.1	915.7	1981.9			1822.1				953.8	1306.1	1185.1	1790.4			1110.1	2276.5				932.4	871.5	1894.8		1691	2311.4				1385.9	1527.7	1953.9		2078.3	2022	918	1924.1					922.9	2289.6			1932.3														1654.4	1695.4	1896.6				1847.7	1985.9	1796				161.9	2011.2		2172.1											107.1	1045		113.7	2263.6													31.3	46.3	523.6			178.6				190.6	158.2	231.5				221.6	146.1	185.1			737			160.6	475.2		619.7				1016.9			197.9			103.5	86.1	514.8			134.7				93.4	135.3	110	90.9			167	101.6				150.1	143.7	503.1		149.7	238.5				270.8	261.7	1119.1		332.8	300.1	128.4	755.2					113.1	1347.4			239.9														150.4	222.5	393.2				230.9	173.3	229.1	Not Found	Not Found	Not Found	High	High	Not Found	High	Not Found	Not Found	Not Found	Not Found	Not Found	Not Found	Not Found	Not Found	Not Found	Not Found	High	High	Not Found	High	High	Not Found	Not Found	Not Found	Not Found	Not Found	Not Found	Not Found	Not Found	Not Found	Not Found	Not Found	Not Found	High	High	High	Not Found	Not Found	High	Not Found	Not Found	Not Found	High	High	High	Not Found	Not Found	Not Found	High	High	High	Not Found	Not Found	High	Not Found	Not Found	High	High	Not Found	High	Not Found	Not Found	Not Found	High	Not Found	Not Found	High	Not Found	Not Found	High	High	High	Not Found	Not Found	High	Not Found	Not Found	Not Found	High	High	High	High	Not Found	Not Found	High	High	Not Found	Not Found	Not Found	High	High	High	Not Found	High	High	Not Found	Not Found	Not Found	High	High	High	Not Found	High	High	High	High	Not Found	Not Found	Not Found	Not Found	High	High	Not Found	Not Found	High	Not Found	Not Found	Not Found	Not Found	Not Found	Not Found	Not Found	Not Found	Not Found	Not Found	Not Found	Not Found	Not Found	High	High	High	Not Found	Not Found	Not Found	High	High	High	1
FALSE	High	Master Protein	Q16822-1	Phosphoenolpyruvate carboxykinase [GTP], mitochondrial [OS=Homo sapiens]	0	22.819	8	4	12	4	640	70.7	7.62	23.93	4	other metabolic processes		kinase activity;other molecular function	Pf00821, Pf17297		PCK2	A0A0S2Z430				0	0	1	0.97	0.01	0.883	1.001	0.01	1.046	1.039	1.079	1.189	1.031	1.037	1.102	1.207	1.175	1.1	1.109	1.257	1.057	1.107	0.964	0.01	0.01	1.027	1.133	0.987315	0.966211	1.63413e-17	0.871556	0.980995	1.63494e-17	0.972454	0.971724	0.965893	0.624274	0.939839	0.982305	0.96552	0.904695	0.922548	0.988309	0.963593	0.819677	0.999984	0.961742	0.999747	1.63494e-17	1.63474e-17	0.966978	0.870353	110.6	107.2		97.7	110.6		110.6	115.6	114.9	119.3	131.5	114	114.7	121.9	133.5	129.9	121.6	122.7	139	116.9	122.4	106.6			113.5	125.2	5.62	3.65		19.96	7.8		15.14	6.97	6.51	14.61	7.41	8.64	11.9	12.48	2.43	19.62	13.47	6.71	14.56	5.22	1.55	19.72			12	11.13					815.4	323.1	843.8	293.3											863.5	237.9		896.8	293.9														788.8	244.3	335	1401	330.1	289.4	355.9	1357.1	1334.9	1368.6	318.9	288.1	314.9	1258.8	1350	1484.3			834.4	422.8	319.7	1433.9	1063	350.3	929.8	301.1			801.7	380.4	330.9	1279.4					836.9	392.5	333	1006.4	381.2						996.6	458.9	303.9		1026.2	310.3					869.6	344.4	1528.3	1182.4	351.9					896.4	305.7	1422.6			928.7	347.4					764.7	242.6	373.6	1342.7											294.9	266	362	1207.8	1406.6	1473.1	310.3	336.2	358	1502	1247.9	1714.5					735.5	10.6	750.1	12.2											408.9	8.2		896.8	15														184.2	10	43.1	132.7	51.7	44	41.8	144.9	127.7	188	42	38	31.9	148.5	115	157.4			279.9	15	45.1	115.8	288.2	19	347.9	18.4			326.1	17	33.9	138.1					217.4	18.6	27.1	74.4	15.1						50.6	12.9	36.6		45.8	21.3					230.9	14.4	135.3	122	15.4					513.4	15.1	227.8			364.5	19.3					450	25.7	22.3	166.7											43.4	26.7	32.4	109.8	184.6	305.4	47.8	40.1	40.3	187.7	108.9	218.7	Not Found	Not Found	Not Found	Not Found	High	High	High	High	Not Found	Not Found	Not Found	Not Found	Not Found	Not Found	Not Found	Not Found	Not Found	Not Found	High	High	Not Found	High	High	Not Found	Not Found	Not Found	Not Found	Not Found	Not Found	Not Found	Not Found	Not Found	Not Found	Not Found	Not Found	Not Found	High	High	High	High	High	High	High	High	High	High	High	High	High	High	High	High	Not Found	Not Found	High	High	High	High	High	High	High	High	Not Found	Not Found	High	High	High	High	Not Found	Not Found	Not Found	Not Found	High	High	High	High	High	Not Found	Not Found	Not Found	Not Found	Not Found	High	High	High	Not Found	High	High	Not Found	Not Found	Not Found	Not Found	High	High	High	High	High	Not Found	Not Found	Not Found	Not Found	High	High	High	Not Found	Not Found	High	High	Not Found	Not Found	Not Found	Not Found	High	High	High	High	Not Found	Not Found	Not Found	Not Found	Not Found	Not Found	Not Found	Not Found	Not Found	Not Found	High	High	High	High	High	High	High	High	High	High	High	High	1
FALSE	High	Master Protein	Q9H992	E3 ubiquitin-protein ligase MARCH7 [OS=Homo sapiens]	0	22.813	8	5	9	5	704	78	6.77	10.22	5	protein metabolism;other metabolic processes;other biological processes	plasma membrane;other membranes;cytosol;nucleus	other molecular function	Pf12906		MARCHF7	A8K9X1; B7Z7P5; D3DPB0; hsa:64844; Q53GQ1; Q9BTR9; Q9H992	ENSG00000136536			0	0	1.133	0.976	0.01	1.03	0.839	0.01	1.037	0.979	1.012	1.014	1.112	1.056	0.971	0.92	0.91	1.061	1.046	0.927	0.94	0.989	1.121	0.01	0.01	0.985	0.999	0.908905	0.971745	1.63413e-17	0.995072	0.643927	1.63494e-17	0.915417	0.727893	0.986783	0.910006	0.806862	0.979194	0.894274	0.800022	0.718738	0.988309	0.992491	0.796487	0.905791	0.972654	0.919949	1.63494e-17	1.63474e-17	0.820904	0.875727	133.6	115.1		121.4	98.9		117.9	122.2	115.4	119.3	119.6	131	124.5	114.5	108.4	107.2	125.1	123.3	109.3	110.8	116.5	132.1			116.1	117.8							15.95	7.33	8.66	18.38			7.01	10.54		4.46		11.94		8.85		38.89			8.81	10.42						2438.7		2101												2216.1			1806.4															1651.3	4327.6	3982.4	4300.9	4274.3	4054.1	3524.3	4167.7	4389	3888.9	4065.6	4034.9	3583	4051	4579.2				1846.1	4187.3	4923.2		2182.9		2392.3				2092.4	4366.9	4455.3						1939.4	4327.3		1979.2							2020.7	3645.9			2283.9						2068.6	4532.9		1994.9						1900.8	3986.7				2127.6						4442.8	4635.3	4336.7											4197.5	4263.7	4530.3	3463.9	3561.6	3809	3996.5	4272.6	4507.1	3407.4	3751.7	4552.3						80		87.4												76.4			92.2															67.6	556.7	377.2	673.6	649.9	476.1	376.3	398.7	602.9	512.2	536.2	408.7	422.7	345.1	485.6				65.5	590.7	397.6		118.4		146.2				93.5	447.4	480.9						91.9	352.2		78.4							56.8	439.1			156.8						86.5	401.3		87.3						93.9	638.4				118.2						470.6	276.7	538.4											617.7	428	405.5	314.9	467.4	789.7	615.6	509.6	507.4	425.8	327.4	580.7	Not Found	Not Found	Not Found	Not Found	Not Found	High	Not Found	High	Not Found	Not Found	Not Found	Not Found	Not Found	Not Found	Not Found	Not Found	Not Found	Not Found	Not Found	High	Not Found	Not Found	High	Not Found	Not Found	Not Found	Not Found	Not Found	Not Found	Not Found	Not Found	Not Found	Not Found	Not Found	Not Found	Not Found	Not Found	High	High	High	High	High	High	High	High	High	High	High	High	High	High	High	Not Found	Not Found	Not Found	High	High	High	Not Found	High	Not Found	High	Not Found	Not Found	Not Found	High	High	High	Not Found	Not Found	Not Found	Not Found	Not Found	High	High	Not Found	High	Not Found	Not Found	Not Found	Not Found	Not Found	Not Found	High	High	Not Found	Not Found	High	Not Found	Not Found	Not Found	Not Found	Not Found	High	High	Not Found	High	Not Found	Not Found	Not Found	Not Found	Not Found	High	High	Not Found	Not Found	Not Found	High	Not Found	Not Found	Not Found	Not Found	Not Found	High	High	High	Not Found	Not Found	Not Found	Not Found	Not Found	Not Found	Not Found	Not Found	Not Found	Not Found	High	High	High	High	High	High	High	High	High	High	High	High	1
FALSE	High	Master Protein	Q12972-1	Nuclear inhibitor of protein phosphatase 1 [OS=Homo sapiens]	0	22.81	11	2	6	2	351	38.5	7.37	25.91	2	cell cycle OR cell proliferation;RNA metabolism OR transcription;other metabolic processes;other biological processes	nucleus;other cell component	enzyme regulator activity;nucleic acid binding activity;other molecular function	Pf00498	5511	LOC111143233; PP1R8; PPP1R8	A0A0D9S820; A0A2J8JP56; A0A2K5BY65; A0A2K5ICA7; A0A2K5QGY1; A0A2K5TU98; A0A2K6A3T9; A0A2K6BNN7; A0A2K6R526; A0A2U3VJ21; A0A2Y9GPM4; A0A2Y9IVZ8; A0A384CE78; A0A3Q7MY35; A0A3Q7TY84; A0A452FX55; A0A485NUH3; A0A4W2ELV6; A0A5F5XWY2; A0A667GRK8; A0A671E925; A0A673UGA3; A0A6D2W6W4; A0A6I9HXJ1; A0A6J1ZEH0; A0A6J2B1X6; A0A6J3JRF1; A0A6P3GNP9; A0A6P3PY75; A0A6P5DBW3; A0A6P6ISH9; A0A7J8KER1; A0A7N5JB11; A0A811YP31; A0A836D736; A0A8B6Y5H7; A0A8B7RXU5; A0A8C0AAM1; A0A8C0LHD3; A0A8C0N342; A0A8C8X058; A0A8C9KR80; A0A8D2EVD7; A0A8I5NNS2; A0A8J8XQ84; A0A8J8YSN2; A0A8P0NE19; A0A9N6XL69; A4FUE1; aju:106977564; aml:100468302; bbis:104981180; biu:109573012; bom:102278712; cfr:102520387; chx:102184482; cimi:108308753; csab:103225277; elk:111143233; F7GMG2; F7IRQ3; fca:101084555; G1REZ0; G3R8Q2; G7MHZ2; G7NWV0; ggo:101142680; H2PYG2; hai:109386734; hsa:5511; L8IMF5; M3YVV7; mcc:716496; mcf:102146236; mni:105494548; mpuf:101688125; nle:100586967; nsu:110574808; oas:101105555; oro:101364256; panu:101004018; pcoo:112872169; ptg:102955221; ptr:469247; pvp:105290521; Q12972; Q5TEJ2; Q5TEJ4; Q5TIF2; Q6PKF6; Q9UBH1; Q9UBZ0; ray:107503545; rro:104675715; U3BPG0; U6CUW9; umr:103666499; vpc:102535776; vvp:112931742; W5NZ98; zca:113909072	ENSG00000117751		mRNA Splicing - Major Pathway	1	0	0.535	0.573	0.01	0.532	0.541	0.01	0.01	0.01	0.52	0.657	0.66	0.55	0.526	0.551	0.641	0.399	0.587	0.522	0.515	0.577	0.553	0.01	0.01	0.01	0.01	3.89313e-06	0.00162343	1.63413e-17	1.21286e-09	1.1209e-05	1.63494e-17	3.06724e-17	3.06437e-17	9.00104e-11	0.00698829	0.0079194	3.61579e-09	9.27978e-09	0.00014303	3.02549e-06	7.79226e-17	0.000305041	0.000584652	8.18173e-08	0.00101545	2.69115e-05	1.63494e-17	1.63474e-17	3.06653e-17	3.06437e-17	133.4	142.8		132.5	134.8		249			129.6	163.5	164.5	136.9	131	137.2	159.7	99.4	146.1	130.1	128.2	143.6	137.8																																			2768.6		2964.2												2750.5			2798.7															5170.3																		2690.9				3394.7		3414.3				2841.6								2719.8			2847.5							3314.9				2063.6						3033.7			2700.1						2660.8					2981.7						2860.2																														2497.2		2635												1302.5			2798.7															1207.3																		902.7				920.4		1277.5				1155.8								706.5			210.5							168.3				92.1						805.5			278.6						1524					1170.3						1683.2																										Not Found	Not Found	Not Found	Not Found	High	Not Found	High	Not Found	Not Found	Not Found	Not Found	Not Found	Not Found	Not Found	Not Found	Not Found	Not Found	Not Found	High	Not Found	Not Found	High	Not Found	Not Found	Not Found	Not Found	Not Found	Not Found	Not Found	Not Found	Not Found	Not Found	Not Found	Not Found	Not Found	Not Found	High	Not Found	Not Found	Not Found	Not Found	Not Found	Not Found	Not Found	Not Found	Not Found	Not Found	Not Found	Not Found	Not Found	Not Found	Not Found	Not Found	Not Found	High	Not Found	Not Found	Not Found	High	Not Found	High	Not Found	Not Found	Not Found	High	Not Found	Not Found	Not Found	Not Found	Not Found	Not Found	Not Found	High	Not Found	Not Found	High	Not Found	Not Found	Not Found	Not Found	Not Found	Not Found	High	Not Found	Not Found	Not Found	High	Not Found	Not Found	Not Found	Not Found	Not Found	High	Not Found	Not Found	High	Not Found	Not Found	Not Found	Not Found	Not Found	High	Not Found	Not Found	Not Found	Not Found	High	Not Found	Not Found	Not Found	Not Found	Not Found	High	Not Found	Not Found	Not Found	Not Found	Not Found	Not Found	Not Found	Not Found	Not Found	Not Found	Not Found	Not Found	Not Found	Not Found	Not Found	Not Found	Not Found	Not Found	Not Found	Not Found	Not Found	Not Found	Not Found	Not Found	Not Found	1
FALSE	High	Master Protein	Q7Z3C6	autophagy-related protein 9A [OS=Homo sapiens]	0	22.768	8	6	14	6	839	94.4	6.67	25.51	6	cell organization and biogenesis;other metabolic processes;transport;developmental processes;other biological processes	other membranes;mitochondrion;ER/Golgi;other cytoplasmic organelle;other cell component	transporter activity	Pf04109	79065	ATG9A	hsa:79065; Q3ZAQ6; Q6P0N7; Q7Z317; Q7Z320; Q7Z3C6; Q8NDK6; Q8WU65; Q9BVL5; Q9H6L1; Q9HAG7	ENSG00000198925	Autophagy; Primary ovarian insufficiency	Macroautophagy	3	0	1.162	1.15	0.01	1.247	1.153	0.01	1.185	1.151	1.111	1.003	1.18	1.06	1.177	1.141	1.079	1.143	1.104	1.165	1.151	1.121	1.246	0.01	0.01	1.119	1.117	0.884894	0.879401	1.63413e-17	0.580054	0.931644	1.63494e-17	0.63974	0.757449	0.929365	0.93106	0.663495	0.969529	0.778048	0.923073	0.978393	0.939429	0.958731	0.888246	0.925298	0.903535	0.657882	1.63494e-17	1.63474e-17	0.807571	0.894901	121	119.7		129.9	120.1		104.1	123.5	119.9	115.7	104.5	122.9	110.4	122.6	118.8	112.3	119.1	114.9	121.3	119.9	116.8	129.7			116.6	116.4	0.66			14.35	2.58		21.36	18.63	17.97	10.86			19.39	13.1		11.92	14.35	8.15		6.6	7.38	23.53			14.88	13.72				1052		4020.8		3961.7										1256.5		3881.1	1030.6		4047.7												940.5	1308		3212.1	638.2	1621.7	747.7	687.3	765.5	1999.6	2306	3178.4	687.1	713.5	716.7	2315.8	2221	3148.6				4261.6	708.9	1873.4		3456.9		4064.7				3652.1	811.1	1616.7			963.7	1022		4252.3	906.7		3930.7			961	878.5	1202.4		3924.1	688.3	1152		3558.4			894.5	1063.7		3988.9	1981.3		4012.7			996.4	1101		4234.8	2037.7	929.1	1076.7		3862.8				1003.6		4985.6	897.9	1590.8											698.6	708.3	764.2	1555.4	2125.2	2506.2	640.8	683.3	744.4	2366.3	1886.2	2638.7				142.1		131.9		164.8										132.6		133.8	107.6		206.6												32.6	65.7		131.5	82.1	153.6	117.1	104.5	89.9	213.5	220.6	436.6	90.5	94.1	72.6	273.2	189.2	333.9				151.2	100	151.3		187.5		248.4				163.2	83.1	174.5			94.8	96.1		201.5	73.8		155.7			94.1	91	111.6		110.3	82.9	173.3		244.3			144	175.4		166.8	175.4		175.6			194.7	188.6		209.2	326.3	137.9	150.6		214.6				123		528.1	53.6	197.5											102.8	71.1	68.4	141.4	278.9	519.6	98.7	81.5	83.8	295.7	164.6	336.6	Not Found	Not Found	Not Found	High	Not Found	High	Not Found	High	Not Found	Not Found	Not Found	Not Found	Not Found	Not Found	Not Found	Not Found	Not Found	High	Not Found	High	High	Not Found	High	Not Found	Not Found	Not Found	Not Found	Not Found	Not Found	Not Found	Not Found	Not Found	Not Found	Not Found	High	High	Not Found	High	High	High	High	High	High	High	High	High	High	High	High	High	High	High	Not Found	Not Found	Not Found	High	High	High	Not Found	High	Not Found	High	Not Found	Not Found	Not Found	High	High	High	Not Found	Not Found	High	High	Not Found	High	High	Not Found	High	Not Found	Not Found	High	High	High	Not Found	High	High	High	Not Found	High	Not Found	Not Found	High	High	Not Found	High	High	Not Found	High	Not Found	Not Found	High	High	Not Found	High	High	High	High	Not Found	High	Not Found	Not Found	Not Found	High	Not Found	High	High	High	Not Found	Not Found	Not Found	Not Found	Not Found	Not Found	Not Found	Not Found	Not Found	Not Found	High	High	High	High	High	High	High	High	High	High	High	High	1
FALSE	High	Master Protein	Q9GZM5	protein YIPF3 [OS=Homo sapiens]	0	22.724	9	2	29	2	350	38.2	5.76	91.86	2	other biological processes	plasma membrane;other membranes;ER/Golgi;other cell component			25844	YIPF3	hsa:25844; Q5JTD2; Q6FI85; Q8NI57; Q9GZM5; Q9NWE3; Q9Y3U9	ENSG00000137207			0	0	1.061	1.08	0.966	1.029	1.071	1.003	0.01	0.01	1.079	0.881	1.008	1.055	0.893	1.244	1.021	1.007	0.975	0.84	0.982	0.958	0.892	0.922	0.922	0.01	0.01	0.99695	0.948666	0.351595	0.9981	0.981168	0.666476	3.06724e-17	3.06437e-17	0.97035	0.880884	0.982685	0.981626	0.348742	0.745883	0.97857	0.885672	0.960859	0.541503	0.988268	0.924057	0.796652	0.607174	0.517887	3.06653e-17	3.06437e-17	126.1	128.2	114.8	122.2	127.2	119.1	118.8			128.2	104.6	119.7	125.3	106	147.8	121.2	119.7	115.8	99.8	116.7	113.8	105.9	109.5	109.5			4.59		5.05	6.72	1.02	7.13	15.82			0.36			3.3	19.55		11.92	2.41	9.78		3.59	12.97	5.54	5.76	6.49					9139	10292.1	560.4		571.6						7431.7	7982.5			8201.2	9584.5	595.7		10314.2	571.2						7600.7	8407.4					7749.4	10027.9	9976.3	381.1																	8626.3	569.9				466.2		533.5			8611.1	545.8						10307	8655.9	378.4			658.8				11189.4	9635.2	10167.4	457			9938.6	524.3			8053.5	8465.9	9125.1	580.7			444.8			7613.8	9459.4	9594	549.8			9287.9	8636.7	603.6				7772.6	8650.1	467.5							7058.5	7657.4				7695.3	7020															1689.1	1390.2	505.5		508.1						1444.3	851.6			1203.3	1011.5	282.1		1076.8	571.2						1608.8	1612.6					940.3	347.6	501.1	89																	981.7	191.2				126.4		199.6			663.8	222						1013.9	813.9	98.3			48.7				1095.7	998.1	943.7	23.2			1495.1	23.4			2511.4	1362.9	1504.7	154.2			45.9			863	1848.4	1643.5	314.9			1378.5	1208	236.9				938.2	1060.1	275.1							1119.6	849.8				1540.7	1131.8													Not Found	Not Found	High	High	High	Not Found	High	Not Found	Not Found	Not Found	Not Found	Not Found	High	High	Not Found	Not Found	High	High	High	Not Found	High	High	Not Found	Not Found	Not Found	Not Found	Not Found	High	High	Not Found	Not Found	Not Found	Not Found	High	High	High	High	Not Found	Not Found	Not Found	Not Found	Not Found	Not Found	Not Found	Not Found	Not Found	Not Found	Not Found	Not Found	Not Found	Not Found	Not Found	Not Found	High	High	Not Found	Not Found	Not Found	High	Not Found	High	Not Found	Not Found	High	High	Not Found	Not Found	Not Found	Not Found	Not Found	High	High	High	Not Found	Not Found	High	Not Found	Not Found	Not Found	High	High	High	High	Not Found	Not Found	High	High	Not Found	Not Found	High	High	High	High	Not Found	Not Found	High	Not Found	Not Found	High	High	High	High	Not Found	Not Found	High	High	High	Not Found	Not Found	Not Found	High	High	High	Not Found	Not Found	Not Found	Not Found	Not Found	Not Found	High	High	Not Found	Not Found	Not Found	High	High	Not Found	Not Found	Not Found	Not Found	Not Found	Not Found	Not Found	Not Found	Not Found	Not Found	Not Found	Not Found	1
FALSE	High	Master Protein	Q6F5E8	capping protein, Arp2/3 and myosin-I linker protein 2 [OS=Homo sapiens]	0	22.716	4	3	7	3	1435	154.6	6.76	14.46	3	cell organization and biogenesis;stress response;other biological processes	plasma membrane;other membranes;cytoskeleton;other cytoplasmic organelle;other cell component	other molecular function	Pf13516, Pf16000, Pf17888	146206	CARMIL2	B8X2Z3; hsa:146206; Q6F5E8	ENSG00000159753			0	0	0.983	1.148	0.01	1.147	1.008	0.01	1.142	0.95	1.053	0.852	0.937	1.138	1.052	1.189	0.952	1.263	1.187	1.019	1.111	1.168	1.197	0.01	0.01	0.985	1.002	0.976246	0.870222	1.63413e-17	0.907053	0.980873	1.63494e-17	0.827437	0.730227	0.986783	0.922828	0.947646	0.928057	0.990555	0.883316	0.975848	0.818498	0.919509	0.958401	0.995981	0.882915	0.835863	1.63494e-17	1.63474e-17	0.888381	0.916696	108.9	127.1		127	111.6		110.7	126.5	105.2	116.6	94.4	103.8	126	116.5	131.6	105.4	139.8	131.5	112.8	123	129.4	132.5			109	110.9	11.28	20.34		7.64	5.4		10.27	8.45	8.95	15.91	14.36	6.66	10.36	4.67	11.02	27.11	32.6	12.46	16	3.29	8.71	15.26			2.49	3.34					179.6	877.9	196.5	1093.8											215	997.8		207.1	799.4														197.9	820.7	284.5		273.9	245.3	290.4				227.8	253.2	212.3						177.7	868.1	296.3		152.3	778	176.9	810			196.9	937.6	293.8						196.7	867.3	261.7	254.3	906.3						250.1	604.8	228.3		315.9	823					215	1069		225.8	749.5					214.7	937.3				245.9	905.4					182	986.6	294.8												244	236.1	232.4				240.2	238.1	253.2								162	28.8	174.7	45.5											101.8	34.4		207.1	40.8														46.2	33.6	36.6		42.9	37.3	34.1				30	33.4	21.5						59.6	30.8	41.8		41.3	42.2	66.2	49.5			80.1	41.9	30.1						51.1	41.1	21.3	18.8	35.9						12.7	17	27.5		14.1	56.5					57.1	44.7		23.3	32.8					123	46.3				96.5	50.3					107.1	104.5	17.6												35.9	23.7	20.8				37	28.4	28.5				Not Found	Not Found	Not Found	Not Found	High	High	High	High	Not Found	Not Found	Not Found	Not Found	Not Found	Not Found	Not Found	Not Found	Not Found	Not Found	High	High	Not Found	High	High	Not Found	Not Found	Not Found	Not Found	Not Found	Not Found	Not Found	Not Found	Not Found	Not Found	Not Found	Not Found	Not Found	High	High	High	Not Found	High	High	High	Not Found	Not Found	Not Found	High	High	High	Not Found	Not Found	Not Found	Not Found	Not Found	High	High	High	Not Found	High	High	High	High	Not Found	Not Found	High	High	High	Not Found	Not Found	Not Found	Not Found	Not Found	High	High	High	High	High	Not Found	Not Found	Not Found	Not Found	Not Found	High	High	High	Not Found	High	High	Not Found	Not Found	Not Found	Not Found	High	High	Not Found	High	High	Not Found	Not Found	Not Found	Not Found	High	High	Not Found	Not Found	Not Found	High	High	Not Found	Not Found	Not Found	Not Found	High	High	High	Not Found	Not Found	Not Found	Not Found	Not Found	Not Found	Not Found	Not Found	Not Found	Not Found	Not Found	High	High	High	Not Found	Not Found	Not Found	High	High	High	Not Found	Not Found	Not Found	1
FALSE	High	Master Protein	P11441	Ubiquitin-like protein 4A [OS=Homo sapiens]	0	22.619	36	6	16	6	157	17.8	8.66	33.09	6	cell organization and biogenesis;protein metabolism;other metabolic processes;transport;other biological processes	other membranes;cytosol;nucleus;other cell component	other molecular function	Pf00240, Pf17840	8266	UBL4A	hsa:8266; P11441; Q5HY80	ENSG00000102178		Insertion of tail-anchored proteins into the endoplasmic reticulum membrane	1	0	1.071	1.048	0.01	0.947	1.088	0.01	1	1.018	1.003	1.125	1.024	0.986	1.045	0.885	1.056	0.966	0.917	0.911	1.058	0.98	1.014	0.01	0.01	1.04	1.023	0.970888	0.971745	1.63413e-17	0.976395	0.963814	1.63494e-17	0.740644	0.882102	0.99508	0.604042	0.956345	0.979194	0.996254	0.681763	0.991173	0.849151	0.923623	0.770141	0.999984	0.973413	0.999747	1.63494e-17	1.63474e-17	0.99118	0.93247	125.4	122.7		110.9	127.4		117.1	117	119.2	117.5	131.8	119.9	115.5	122.4	103.7	123.7	113.1	107.4	106.7	123.9	114.8	118.7			121.7	119.8	7.36	1.83		11.12	5.6		26.01	11.49	3.47	9.98	5.31	11.95	5.47	7.73	5.64	10.61	11.9	7.5	3.55	12.19	6.77	18.28			4.96	12.67				1109.8	1057	3886.6	1103.6	3853.5										1077.4	968	3437.3	1095.8	1161.2	3681.3												848.2	1007.4	1779.4	4348	8129	2389.2	8422.5	8514.3	8393.5	2924.9	2423.1	3155.1	8640.3	8511	8156.6	2599.8	2530.9	2657.3			873.4	3669.7	8652.5	2480.2	1246.6	3934.4	1189.1	3415.1			983.2	3820	8271.1	2481			1126.4	939.1	1031.7	3804.9	8854.9	907.7	3345			1022.2	1019.4	902.9	1296	3561.2	10176.4	1074.9	1030.7	3194.3			769.6	944.8	1005.2	3307.3	2284	947.8	3391.1			967.2	1169.8	937	3842.1	2855.8	897.5	990.9	1136.3	3402				903.3	1067.8	5206.5	8898.7	2526											9149.3	8627	9260.5	2450.8	2417	2643.7	9138.3	7275.8	9505.5	2418.3	2733	2072.7				149.9	953.4	127.5	981	160.3										113.7	458.4	118.5	114.4	1161.2	187.9												29.4	50.6	415.5	178	1045.7	226.3	1319.1	1294.6	985.7	312.3	231.8	433.4	1138	1122.5	826.2	306.7	215.6	281.8			293	130.2	1220.6	200.3	338	213.4	444.9	208.7			399.9	170.7	847.4	267.8			110.8	88.3	268	180.3	720.7	67.1	132.5			100.1	105.6	83.8	65.8	100.1	1225.6	161.7	46	219.3			123.9	155.8	266.9	138.3	202.2	97.8	148.4			189	200.4	536.7	189.8	457.3	133.2	138.6	446	189				110.7	628.4	551.5	531.2	313.6											1346.4	866	828.9	222.8	317.2	548.1	1407.6	867.8	1070.1	302.2	238.5	264.4	Not Found	Not Found	Not Found	High	High	High	High	High	Not Found	Not Found	Not Found	Not Found	Not Found	Not Found	Not Found	Not Found	Not Found	High	High	High	High	High	High	Not Found	Not Found	Not Found	Not Found	Not Found	Not Found	Not Found	Not Found	Not Found	Not Found	Not Found	High	High	High	High	High	High	High	High	High	High	High	High	High	High	High	High	High	High	Not Found	Not Found	High	High	High	High	High	High	High	High	Not Found	Not Found	High	High	High	High	Not Found	Not Found	High	High	High	High	High	High	High	Not Found	Not Found	High	High	High	High	High	High	High	High	High	Not Found	Not Found	High	High	High	High	High	High	High	Not Found	Not Found	High	High	High	High	High	High	High	High	High	Not Found	Not Found	Not Found	High	High	High	High	High	Not Found	Not Found	Not Found	Not Found	Not Found	Not Found	Not Found	Not Found	Not Found	Not Found	High	High	High	High	High	High	High	High	High	High	High	High	1
FALSE	High	Master Protein	Q07820	Induced myeloid leukemia cell differentiation protein Mcl-1 [OS=Homo sapiens]	0	22.615	28	5	11	5	350	37.3	5.66	36.21	5	cell organization and biogenesis;stress response;transport;signal transduction;other biological processes	other membranes;cytosol;mitochondrion;nucleus;other cell component	transporter activity;other molecular function	Pf00452	4170	MCL1	B2R6B2; D3DV03; D3DV04; hsa:4170; Q07820; Q9HD91; Q9NRQ3; Q9NRQ4; Q9UHR7; Q9UHR8; Q9UHR9; Q9UNJ1	ENSG00000143384	Apoptosis; Photodynamic therapy-induced AP-1 survival signaling; Photodynamic therapy-induced HIF-1 survival signaling; Hematopoietic stem cell gene regulation by GABP alpha/beta complex; PI3K-Akt signaling pathway; MicroRNA network associated with chronic lymphocytic leukemia; Host-pathogen interaction of human coronaviruses - apoptosis; Pleural mesothelioma; IL-24 Signaling pathway	Interleukin-4 and Interleukin-13 signaling	10	0	1.071	0.983	0.01	0.897	1.069	0.01	1.088	1.08	0.948	0.995	1.007	0.959	1.078	1.174	1.059	0.977	1.045	1.128	1.021	1.161	1.039	0.01	0.01	0.99	1.054	0.974817	0.971745	1.63413e-17	0.898816	0.974003	1.63494e-17	0.954733	0.961747	0.972325	0.943549	0.959477	0.981626	0.968095	0.926802	0.994194	0.927646	0.994783	0.963162	0.999984	0.911051	0.991557	1.63494e-17	1.63474e-17	0.850517	0.999367	122	111.9		102.2	121.8		113.9	123.9	123	108	113.3	114.7	109.2	122.8	133.8	120.7	111.3	119.1	128.5	116.4	132.3	118.4			112.8	120.1	14.99	1.91		13.33	10.61		15.45	7.83	13.13	12.52	6.7	11.65	6.24	10.33	14.89	13.23	20.25	13.48	14.49	5.92	8.13	15.9			14.32	5				308.7	334.8	2271	366.7	1887.1										218.9	375.9	1699.8	321.8	343.4	2025.8												282.7	326.5	432.1	1421.6	2591	665.1	2693.8	2627.4	2585.2	850.4	912.6	933.3	2677.9	2810.7	2639.9	712.9	942.6	1022.2			321.6	2035	2662.5	653.8	358.9	1976.4	350.7	2071.6			350.8	1924.5	2518.2	674.5			276.5	251	425.4	2042.8	2763.2	493.7	2002			321.7	352.4	242.4	411.7	1953.1	2351.5	244	369.7	2374.2			301.3	287.5	497.5	2130.7	715	473	1928.7			327	315.2	372.4	1935.2	772.5	349.7	320.3	489.4	2059.2				336.2	296.9	1646.5	2752.4	791.8											2510.9	2521.4	2861.2	566.5	742.2	866.8	2480	2673.7	2742.1	757	804.4	849.8				41.7	302	74.5	326	78.5										23.1	178	58.6	33.6	343.4	103.4												9.8	16.4	100.9	58.2	333.3	63	421.9	399.5	303.6	90.8	87.3	128.2	352.7	370.7	267.4	84.1	80.3	108.4			107.9	72.2	375.6	52.8	97.3	107.2	131.2	126.6			142.7	86	258	72.8			27.2	23.6	110.5	96.8	224.9	36.5	79.3			31.5	36.5	22.5	20.9	54.9	283.2	36.7	16.5	163			48.5	47.4	132.1	89.1	63.3	48.8	84.4			63.9	54	213.3	95.6	123.7	51.9	44.8	192.1	114.4				41.2	174.7	174.4	164.3	98.3											369.5	253.1	256.1	51.5	97.4	179.7	382	318.9	308.7	94.6	70.2	108.4	Not Found	Not Found	Not Found	High	High	High	High	High	Not Found	Not Found	Not Found	Not Found	Not Found	Not Found	Not Found	Not Found	Not Found	High	High	High	High	High	High	Not Found	Not Found	Not Found	Not Found	Not Found	Not Found	Not Found	Not Found	Not Found	Not Found	Not Found	High	High	High	High	High	High	High	High	High	High	High	High	High	High	High	High	High	High	Not Found	Not Found	High	High	High	High	High	High	High	High	Not Found	Not Found	High	High	High	High	Not Found	Not Found	High	High	High	High	High	High	High	Not Found	Not Found	High	High	High	High	High	High	High	High	High	Not Found	Not Found	High	High	High	High	High	High	High	Not Found	Not Found	High	High	High	High	High	High	High	High	High	Not Found	Not Found	Not Found	High	High	High	High	High	Not Found	Not Found	Not Found	Not Found	Not Found	Not Found	Not Found	Not Found	Not Found	Not Found	High	High	High	High	High	High	High	High	High	High	High	High	1
FALSE	High	Master Protein	O60232	Sjoegren syndrome/scleroderma autoantigen 1 [OS=Homo sapiens]	0	22.598	32	4	12	4	199	21.5	5.24	37.45	4	cell cycle OR cell proliferation;other biological processes			Pf06677	10534	ZNRD2	hsa:10534; O60232	ENSG00000173465			0	0	1.017	1.093	1.002	1.045	1.113	1.018	1.196	0.944	1.116	0.873	0.89	1.161	1.043	0.856	1.063	0.985	0.939	1.029	1.054	1.012	1.217	1.019	1.1	0.955	0.952	0.986634	0.923277	0.637592	0.986275	0.958532	0.740777	0.580241	0.576926	0.925299	0.877544	0.851374	0.73929	0.997603	0.659896	0.984784	0.884133	0.967441	0.980218	0.999984	0.98991	0.733165	0.953399	0.82887	0.679734	0.739998	99.1	106.4	97.6	101.8	108.4	99.2	97.4	116.5	91.9	108.7	85.1	86.7	113	101.6	83.4	103.6	96	91.5	100.2	102.7	98.6	118.5	99.2	107.1	93	92.7	13.49	8.54	6.69	16.26	5.93	7.34	17.02	9.03	7.77	12.35	16.41	3.7	6.79	16.92	22.92	30.83	34.18	12.94	17.27	17.63	24.27	28.58	4.96	7.19	9.41	13.41			1916.4	3820.8	2054.6	2606.3	1937.5	2992.9					2017.6	1835.3			2002.4	3858.4	2114	2468.5	4103.4	2011.6	3126.9					2060.3	1857.1					1912	4047.5	4483.4	1520.7	2095.8		957.6				1139.8	1017.1	1218.7				899.4	997.8	859.1		2079.9	2161.7	2801.6		1097.1	1638.3	2262.2	1525	2523.2		2315.6	2051.9	3251.6		1010.8			4572.5	3746.8	1360.9	3116.9		1213.4	2933.5			5010.1	3919.3	4000.4	870.6	2703.8		4333.5	947.8	2868		1661.7	2999.6	3445.2	1726.4	3376.7	899.1	1518.7	3384.3		2014.2	2981	3389.3	2260.4	3083	1056	2647.2	3599.8	2199	3054.6			2052.9	3848.1	2047.1	5672.9		1159.9				2026.9	1889.6				2007.4	2222.4				795.3	957.8	910.2				831.4	1077.2	907			354.2	516.1	1853.2	85.5	1722.3	124.5					392.1	195.8			293.8	407.2	1001.1	85.1	428.4	2011.6	159.6					436.1	356.2					232	140.3	225.2	355.1	85.8		90.7				121.7	97.3	167.4				106.1	85	91.1		236.7	725.2	99.4		88.6	444.2	122.7	570.6	154.2		178.5	834.6	145.3		109.1			449.8	352.3	353.5	147.7		89.7	116.2			490.6	406	371.3	44.2	76		651.9	42.3	196.9		518.2	482.9	568.1	458.4	141.2	79.6	156.7	148.1		228.3	582.5	580.6	1294.7	152.3	169.1	392.9	503.5	863.1	169.7			247.8	471.6	1204.7	600.9		144				321.5	209.7				401.9	358.3				72.3	125.7	188.7				103.9	94	115.7	Not Found	Not Found	High	High	High	High	High	High	Not Found	Not Found	Not Found	Not Found	High	High	Not Found	Not Found	High	High	High	High	High	High	High	Not Found	Not Found	Not Found	Not Found	High	High	Not Found	Not Found	Not Found	Not Found	High	High	High	High	High	Not Found	High	Not Found	Not Found	Not Found	High	High	High	Not Found	Not Found	Not Found	High	High	High	Not Found	High	High	High	Not Found	High	High	High	High	High	Not Found	High	High	High	Not Found	High	Not Found	Not Found	High	High	High	High	Not Found	High	High	Not Found	Not Found	High	High	High	High	High	Not Found	High	High	High	Not Found	High	High	High	High	High	High	High	High	Not Found	High	High	High	High	High	High	High	High	High	High	Not Found	Not Found	High	High	High	High	Not Found	High	Not Found	Not Found	Not Found	High	High	Not Found	Not Found	Not Found	High	High	Not Found	Not Found	Not Found	High	High	High	Not Found	Not Found	Not Found	High	High	High	1
FALSE	High	Master Protein	Q96G61	Diphosphoinositol polyphosphate phosphohydrolase 3-beta [OS=Homo sapiens]	0	22.574	19	3	16	2	164	18.5	5.99	31.09	3	other metabolic processes	cytosol;nucleus;other cell component	other molecular function	Pf00293	55190	NUDT11	hsa:55190; Q96G61; Q9NVN0	ENSG00000196368		Synthesis of pyrophosphates in the cytosol	1	0	1.405	1.428	0.01	1.251	1.166	0.01	1.255	1.215	1.183	0.84	1.314	1.298	1.236	1.236	1.138	1.063	1.072	1.13	1.125	1.132	1.08	0.01	0.01	1.197	1.176	0.291129	0.338216	1.63413e-17	0.636134	0.917118	1.63494e-17	0.353539	0.448702	0.857222	0.868356	0.46155	0.390127	0.710634	0.885183	0.924614	0.998499	0.990277	0.963162	0.97951	0.945463	0.97705	1.63494e-17	1.63474e-17	0.413115	0.680677	140.9	143.1		125.4	116.9		100.2	125.8	121.8	118.6	84.2	131.7	130.1	123.9	123.8	114.1	106.5	107.4	113.3	112.7	113.5	108.2			119.9	117.8							23.78	21.06	24.24	16.49			28.72	7.2		8.69		7.11		14.56		26.18			13.98	16.73						1088.3		1105.8												968.8			903.2															774.3	4099.1	828.8	3173.4	4014.5	4100.9	1177.3	1291	1858.6	3430.3	3553.8	3981.6	1330.8	1219.7	2001				916	4118.5	960.9		650.8		1017.8				1004.8	4287.8	785.6						909.5	4136.9		956.8							828.9	3851			823						872.9	1053.9		875.2						965.6	1048.5				876.6						1031.9	3434.2	803.1											4067.7	3567.4	3216.4	1059.3	1319.8	1481.7	3927.7	3559.9	3546	1290	998.1	1616.5						35.7		46												33.4			46.1															31.7	527.3	78.5	497	610.4	481.6	125.7	123.5	255.3	451.8	468.7	403.3	157	103.9	212.2				32.5	581	77.6		35.3		62.2				44.9	439.3	84.8						43.1	336.7		37.9							23.3	463.8			56.5						36.5	93.3		38.3						47.7	167.9				48.7						109.3	205	99.7											598.6	358.1	287.9	96.3	173.2	307.2	605	424.6	399.2	161.2	87.1	206.2	Not Found	Not Found	Not Found	Not Found	Not Found	High	Not Found	High	Not Found	Not Found	Not Found	Not Found	Not Found	Not Found	Not Found	Not Found	Not Found	Not Found	Not Found	High	Not Found	Not Found	High	Not Found	Not Found	Not Found	Not Found	Not Found	Not Found	Not Found	Not Found	Not Found	Not Found	Not Found	Not Found	Not Found	Not Found	High	High	High	High	High	High	High	High	High	High	High	High	High	High	High	Not Found	Not Found	Not Found	High	High	High	Not Found	High	Not Found	High	Not Found	Not Found	Not Found	High	High	High	Not Found	Not Found	Not Found	Not Found	Not Found	High	High	Not Found	High	Not Found	Not Found	Not Found	Not Found	Not Found	Not Found	High	High	Not Found	Not Found	High	Not Found	Not Found	Not Found	Not Found	Not Found	High	High	Not Found	High	Not Found	Not Found	Not Found	Not Found	Not Found	High	High	Not Found	Not Found	Not Found	High	Not Found	Not Found	Not Found	Not Found	Not Found	High	High	High	Not Found	Not Found	Not Found	Not Found	Not Found	Not Found	Not Found	Not Found	Not Found	Not Found	High	High	High	High	High	High	High	High	High	High	High	High	1
FALSE	High	Master Protein	P00403	Cytochrome c oxidase subunit 2 [OS=Homo sapiens]	0	22.559	19	4	12	4	227	25.5	4.82	25.51	4	other metabolic processes;transport;other biological processes	other membranes;mitochondrion	transporter activity;other molecular function	Pf00116, Pf02790	4513	MT-CO2	hsa:4513; P00403; Q37526	ENSG00000198712	Electron transport chain: OXPHOS system in mitochondria; Endothelin pathways; EGF/EGFR signaling pathway; Nonalcoholic fatty liver disease; Neuroinflammation; Mitochondrial complex IV assembly; CCL18 signaling pathway; 5q35 copy number variation; IL-24 Signaling pathway	Cytoprotection by HMOX1; Respiratory electron transport; TP53 Regulates Metabolic Genes	12	0	1.404	1.525	1.451	1.08	1.652	1.534	1.42	1.41	1.264	0.997	1.169	1.278	1.274	1.383	1.147	1.588	1.395	1.074	1.46	1.57	1.424	1.939	1.878	1.355	1.327	0.267201	0.115336	0.00733471	0.954123	0.0248262	0.013413	0.0319106	0.0338922	0.600647	0.946673	0.678697	0.311317	0.585101	0.509916	0.906336	0.0993458	0.344565	0.98704	0.125563	0.0715415	0.267273	3.13049e-07	0.000179246	0.0592831	0.208786	101.4	110.1	104.8	78	119.3	110.8	72.2	102.6	101.8	91.3	72	84.4	92.3	92.1	99.9	82.9	114.7	100.8	77.6	105.5	113.4	102.9	140	135.6	97.9	95.8	23.68	0.03		16.89	1.4	7.39	15.74	16.86	21.86	13.6	22.19	11.77	16.72	19.48	8.56	23.67	6.05	16.25	41.06	17.46	6.96	21.77	7.26	15.47	13.71	9.17	1918.7				1450.2	5227.9	1399.4	5675.6	2860.5						2090.9				1300	4020.4		1501.2	6212.6	3187	2870.6					2566	1685						943.9	3620.1	371.6	5354.9	471.2	461	451.3	7130.1	8226.7	11406.8	410	414	486.7	7697.6	8726.6	12426.7			1175.1	4647.8	454.4	5835.7	781.2	4349.2	986.7	4730.7			1304.2	4276.5	460.7	5832.9	2159	1721.7			1169.6	5558.6	426.3	1194.5	5470.7	2262	1564.6				1106.9	5845.2	362.9		1395.9	6170.1					1497.1	5194.1	6838.4	730.7	5390.6					1546.7	5437.3	6875.5			1513.7	5565.6	2808.2				1412.9	3532.7	500.9	6096.7	4024.3	3631.1				4131.4	3316.8				424.7	397.5	543	7089.5	8125.1	9283.6	424.6	403.3	433.5	8359.9	7442.7	9219.9	19.8				1308.1	171.5	1244	236.1	103.6						51.5				615.6	138.6		1501.2	317.1	133.4	98.7					140.2	26.8						220.4	148.2	47.8	507.2	73.8	70.1	53	761.3	787	1566.9	54	54.6	49.3	908.1	743.4	1317.8			394.2	164.9	64.1	471.3	211.8	235.9	369.2	289.1			530.5	191.1	47.2	629.6	44.3	28.3			303.8	263.4	34.7	88.3	216.7	24.8	24.4				56.2	164.3	43.7		62.3	423.6					397.5	217.2	605.4	75.4	235.9					885.9	268.6	1101			594.1	309.2	51.8				831.5	374.2	29.9	756.9	148	140.3				165.6	105.9				62.5	39.9	48.6	644.5	1066.3	1924.7	65.4	48.1	48.8	1044.7	649.5	1176.1	High	Not Found	Not Found	Not Found	High	High	High	High	High	Not Found	Not Found	Not Found	Not Found	Not Found	High	Not Found	Not Found	Not Found	High	High	Not Found	High	High	High	High	Not Found	Not Found	Not Found	Not Found	High	High	Not Found	Not Found	Not Found	Not Found	Not Found	High	High	High	High	High	High	High	High	High	High	High	High	High	High	High	High	Not Found	Not Found	High	High	High	High	High	High	High	High	Not Found	Not Found	High	High	High	High	High	High	Not Found	Not Found	High	High	High	High	High	High	High	Not Found	Not Found	Not Found	High	High	High	Not Found	High	High	Not Found	Not Found	Not Found	Not Found	High	High	High	High	High	Not Found	Not Found	Not Found	Not Found	High	High	High	Not Found	Not Found	High	High	High	Not Found	Not Found	Not Found	High	High	High	High	High	High	Not Found	Not Found	Not Found	High	High	Not Found	Not Found	Not Found	High	High	High	High	High	High	High	High	High	High	High	High	1
FALSE	High	Master Protein	Q9NYK5-1	39S ribosomal protein L39, mitochondrial [OS=Homo sapiens]	0	22.547	13	4	11	4	338	38.7	7.65	26.21	4	protein metabolism;other metabolic processes	other membranes;mitochondrion;translational apparatus	other molecular function		54148	MRPL39	C9JYA5; hsa:54148; Q32Q74; Q5QTR3; Q96Q65; Q9BSQ7; Q9BZV6; Q9NX44; Q9NYK5	ENSG00000154719		Mitochondrial translation initiation; Mitochondrial translation elongation; Mitochondrial translation termination	3	0	0.976	0.926	0.01	1.161	1.014	0.01	1.218	1.058	1.154	1.028	1.028	1.083	1.082	0.952	1.26	1.329	1.155	1.208	1.142	1.188	1.105	0.01	0.01	1.101	1.063	0.980148	0.923523	1.63413e-17	0.845016	0.981438	1.63494e-17	0.432678	0.993529	0.845979	0.905786	0.947644	0.94034	0.979266	0.930965	0.750757	0.741042	0.921152	0.884525	0.985134	0.881315	0.946381	1.63494e-17	1.63474e-17	0.843577	0.984667	104.7	99.4		124.6	108.8		107.3	130.6	113.6	123.9	110.3	110.3	116.2	116.1	102.2	135.2	142.6	123.9	129.6	122.5	127.4	118.6			118.1	114.1	3.4	12.14		13.04	0.82		26.22	10.05	3.71	13.2	13.71	3.15	4.23	21.12	47.25	9.51	17.56	9.79	4.75	18.78	17.73	50.48			4.45	7.59				607.1	1618.1	176.8	1592.6	156.3										722	1610.2	243.7	638.9	1599.2	186.1												577	949.6	1940.8	146.6		2482.1				3022.3	2739.8	3349.5				2626.9	2622.4	2796.9			1538.4	233.9		2865.2	1787	171.5	1658.9	184.9			1652.4	199.2		2826.6			485.9	593.4	1949.1	225.8		2126.5	123.7			659.7	783.9	832.8	2141	224.1		928.6	2097.2	192.3			611.2	718	1867.3	234.4	2661.2	1971.3	214.8			767.6	848.2	1571.9	151.8	2833.9	834.8	584.8	1657.6	248.4				461	1596.8	412.6		2996.4														2621.3	2731.7	2864.6				2630.3	2996.5	2638.7				82	1459.5	5.8	1415.7	6.5										76.2	762.5	8.4	66.7	1599.2	9.5												20	47.7	453.2	6		235.1				322.7	262.1	460.1				309.9	223.4	296.6			516.1	8.3		231.4	484.5	9.3	620.7	11.3			672.1	8.9		305.1			47.8	55.8	506.3	10.7		157.2	4.9			64.6	81.2	77.3	108.7	6.3		139.7	93.6	13.2			98.4	118.4	495.8	9.8	235.6	203.4	9.4			150	145.3	900.3	7.5	453.8	123.9	81.8	650.6	13.8				56.5	939.7	43.7		372														238.3	358.5	593.9				328.7	261.5	336.6	Not Found	Not Found	Not Found	High	High	High	High	High	Not Found	Not Found	Not Found	Not Found	Not Found	Not Found	Not Found	Not Found	Not Found	High	High	High	High	High	High	Not Found	Not Found	Not Found	Not Found	Not Found	Not Found	Not Found	Not Found	Not Found	Not Found	Not Found	High	High	High	High	Not Found	High	Not Found	Not Found	Not Found	High	High	High	Not Found	Not Found	Not Found	High	High	High	Not Found	Not Found	High	High	Not Found	High	High	High	High	High	Not Found	Not Found	High	High	Not Found	High	Not Found	Not Found	High	High	High	High	Not Found	High	High	Not Found	Not Found	High	High	High	High	High	Not Found	High	High	High	Not Found	Not Found	High	High	High	High	High	High	High	Not Found	Not Found	High	High	High	High	High	High	High	High	High	Not Found	Not Found	Not Found	High	High	High	Not Found	High	Not Found	Not Found	Not Found	Not Found	Not Found	Not Found	Not Found	Not Found	Not Found	Not Found	Not Found	Not Found	Not Found	High	High	High	Not Found	Not Found	Not Found	High	High	High	1
FALSE	High	Master Protein	O75152	Zinc finger CCCH domain-containing protein 11A [OS=Homo sapiens]	0	22.536	10	6	12	6	810	89.1	8.37	28.54	6	other metabolic processes;transport	nucleus	other molecular function	Pf15663	9877	ZC3H11A	hsa:9877; O75152; Q6AHY4; Q6AHY9; Q6AW79; Q6AWA1; Q6PJK4; Q86XZ7	ENSG00000058673		Transport of Mature mRNA derived from an Intron-Containing Transcript; mRNA 3'-end processing; RNA Polymerase II Transcription Termination	3	0	0.952	0.923	0.919	0.948	0.972	1.03	0.01	0.01	0.944	0.75	0.736	1.015	0.706	1.078	0.958	1.117	0.926	1.15	0.857	1.01	0.856	0.929	1.071	0.01	0.01	0.91151	0.870972	0.237456	0.953097	0.95618	0.79307	3.06724e-17	3.06437e-17	0.964179	0.549837	0.302988	0.995811	0.206672	0.999322	0.963234	0.981755	0.963593	0.927033	0.870137	0.996643	0.90123	0.645721	0.924308	3.06653e-17	3.06437e-17	118.7	115.1	114.7	118.2	121.2	128.4	124.7			117.7	93.6	91.8	126.6	88.1	134.4	119.5	139.3	115.5	143.5	106.9	125.9	106.8	115.9	133.6			14.95		14.23	11.15	11.78	7.8	20.18			16.44			8.57	32.54		18.35	18.34	13.47		16.14	24.64	3.8	13.19	4.08					2166.9	553	964		981.2						2316	1892.5			2035.1	513.6	1007.3		491.4	950.7						2478.4	2219.4					2097.4	504.9	573.4	814.5																	2415.6	892.8				797.8		782.6			2455.7	1015.4						328.4	327.6	1270			1145.8				420.7	391	471.9	1339.3			456	1353.3			2177.7	339.8	417.2	1073.7			1223.1			1960.4	393	535.9	907.4			384	623.4	1073.4				1950.2	383.5	946							2323.8	1927.4				2370	2510.8															400.5	74.7	869.5		872.2						450.1	201.9			298.6	54.2	477		51.3	950.7						524.6	425.7					254.5	17.5	28.8	190.2																	274.9	299.5				216.3		292.8			189.3	413						32.3	30.8	329.9			84.7				41.2	40.5	43.8	68			68.6	60.4			679.1	54.7	68.8	285.1			126.2			222.2	76.8	91.8	519.7			57	87.2	421.3				235.4	47	556.7							368.6	213.9				474.5	404.8													Not Found	Not Found	High	High	High	Not Found	High	Not Found	Not Found	Not Found	Not Found	Not Found	High	High	Not Found	Not Found	High	High	High	Not Found	High	High	Not Found	Not Found	Not Found	Not Found	Not Found	High	High	Not Found	Not Found	Not Found	Not Found	High	High	High	High	Not Found	Not Found	Not Found	Not Found	Not Found	Not Found	Not Found	Not Found	Not Found	Not Found	Not Found	Not Found	Not Found	Not Found	Not Found	Not Found	High	High	Not Found	Not Found	Not Found	High	Not Found	High	Not Found	Not Found	High	High	Not Found	Not Found	Not Found	Not Found	Not Found	High	High	High	Not Found	Not Found	High	Not Found	Not Found	Not Found	High	High	High	High	Not Found	Not Found	High	High	Not Found	Not Found	High	High	High	High	Not Found	Not Found	High	Not Found	Not Found	High	High	High	High	Not Found	Not Found	High	High	High	Not Found	Not Found	Not Found	High	High	High	Not Found	Not Found	Not Found	Not Found	Not Found	Not Found	High	High	Not Found	Not Found	Not Found	High	High	Not Found	Not Found	Not Found	Not Found	Not Found	Not Found	Not Found	Not Found	Not Found	Not Found	Not Found	Not Found	1
FALSE	High	Master Protein	P20962	Parathymosin [OS=Homo sapiens]	0	22.535	23	3	18	3	102	11.5	4.16	45.47	3	DNA metabolism;other metabolic processes;other biological processes	nucleus	other molecular function	Pf03247	5763	PTMS	hsa:5763; P20962	ENSG00000159335	IL-18 signaling pathway		1	0	0.716	0.81	0.01	0.776	0.775	0.01	1.469	0.857	0.693	0.843	0.961	0.773	1.046	1.101	0.881	1.627	0.598	1.807	0.964	0.599	1.333	0.01	0.01	0.939	0.859	0.0191962	0.253184	1.63413e-17	0.0272595	0.0793422	1.63494e-17	0.0498195	0.274206	0.169943	0.633132	0.865494	0.390641	0.994473	0.92548	0.790419	0.0372232	0.0102397	0.0110938	0.97951	0.00489913	0.295083	1.63494e-17	1.63474e-17	0.644603	0.399696	86.9	98.3		94.1	94		121.4	178.3	104	84.1	102.2	116.7	93.8	127	133.6	106.9	197.4	72.6	219.3	116.9	72.6	161.7			114	104.2							26.44	55.35	37.49	60.73			17.94	35.25		93.67		27.53		58.88		33.12			36.86	38.81					4070.9		4601.6												4408.9			4401.9															7491.8		236.3	1161.3	439.9	136.1	608.8	1836.6	849.8	2635.3	214.1	335.1	191.5	1961.5	821.7	971.3			3936.3		395.5	882.9	4787.7		5463.2				4393.6		150.3	1368.4					7669.5		191.7	6255							11108.7		93.8		9244.8						4139.8		735.3	10271.2						3515.2		2247.5			3401.9						3963.2		314.9	2031.4											231	95.6	169.8	1350.8	1836.4	2020	244.1	166.8	72.8	1639.7	1753.2	1068.5					3671.9		4090.5												2087.8			4401.9															1749.4		30.4	110	68.9	20.7	71.5	196.1	81.3	362	28.2	44.2	19.4	231.4	70	103			1320.5		55.8	71.3	1298.1		2044.1				1787.1		15.4	147.7					1992.2		15.6	462.4							564		11.3		412.6						1099.2		65.1	1059.8						2013.4		359.9			1335.2						2332.3		18.8	252.2											34	9.6	15.2	122.8	241	418.8	37.6	19.9	8.2	204.9	153	136.3	Not Found	Not Found	Not Found	Not Found	High	Not Found	High	Not Found	Not Found	Not Found	Not Found	Not Found	Not Found	Not Found	Not Found	Not Found	Not Found	Not Found	High	Not Found	Not Found	High	Not Found	Not Found	Not Found	Not Found	Not Found	Not Found	Not Found	Not Found	Not Found	Not Found	Not Found	Not Found	Not Found	Not Found	High	Not Found	High	High	High	High	High	High	High	High	High	High	High	High	High	High	Not Found	Not Found	High	Not Found	High	High	High	Not Found	High	Not Found	Not Found	Not Found	High	Not Found	High	High	Not Found	Not Found	Not Found	Not Found	High	Not Found	High	High	Not Found	Not Found	Not Found	Not Found	Not Found	Not Found	High	Not Found	High	Not Found	High	Not Found	Not Found	Not Found	Not Found	Not Found	High	Not Found	High	High	Not Found	Not Found	Not Found	Not Found	Not Found	High	Not Found	High	Not Found	Not Found	High	Not Found	Not Found	Not Found	Not Found	Not Found	High	Not Found	High	High	Not Found	Not Found	Not Found	Not Found	Not Found	Not Found	Not Found	Not Found	Not Found	Not Found	High	High	High	High	High	High	High	High	High	High	High	High	1
FALSE	High	Master Protein	Q92667	A-kinase anchor protein 1, mitochondrial [OS=Homo sapiens]	0	22.508	6	4	9	4	903	97.3	4.94	9.81	4	stress response;other biological processes	other membranes;cytosol;mitochondrion	other molecular function	Pf00013, Pf00567	8165	AKAP1	A8K8Q1; D3DTZ0; hsa:8165; Q13320; Q92667; Q9BW14	ENSG00000121057	G protein signaling pathways	Factors involved in megakaryocyte development and platelet production; Mitochondrial calcium ion transport	3	0	0.985	1.062	0.01	1.104	0.98	0.01	1.159	1.116	1.032	0.626	0.654	1.179	1.329	1.646	1.343	1.36	1.229	1.206	1.033	1.114	1.075	0.01	0.01	1.122	1.053	0.97294	0.954232	1.63413e-17	0.903348	0.958311	1.63494e-17	0.748492	0.870502	0.98585	0.209655	0.242602	0.743698	0.507151	0.370299	0.462178	0.717291	0.854584	0.880404	0.999984	0.935637	0.983478	1.63494e-17	1.63474e-17	0.797346	0.99335	105	113.1		117.6	104.4		106.5	123.4	118.9	110	66.7	69.7	125.6	141.6	175.3	143	144.9	130.9	128.5	110	118.7	114.5			119.5	112.2							18.36	5.7	5.68	17.71			10.24	26.74		31.36		12.03		8.17		14.28			4.65	7.41					418.7		451.3												469.2			416.6															350.3		1346.4	828.8	1270.6	1241	1245.8	1051.8	987.8	993.7	1256.6	1228.3	1254.8	926.5	1020.1	1024.1			354.7		1349	855.6	265.9		278				501		1354.8	821.8					684.1		1238.5	699.4							715		1208.9		578.1						568.7		935.3	512.7						414.1		906.7			473.4						406.1		1428.9	890.9											1257.1	1192.4	1214.4	985.6	936.5	973.4	1232.9	1101.7	1293.3	791.4	841.1	918.8					377.7		401.2												222.2			416.6															81.8		173.2	78.5	199	188.7	146.3	112.3	94.5	136.5	165.5	162	127.1	109.3	86.9	108.6			119		190.3	69.1	72.1		104				203.8		138.8	88.7					177.7		100.8	51.7							36.3		145.6		25.8						151		82.8	52.9						237.2		145.2			185.8						239		85.3	110.6											185	119.7	108.7	89.6	122.9	201.8	189.9	131.4	145.6	98.9	73.4	117.2	Not Found	High	Not Found	Not Found	High	Not Found	High	High	Not Found	High	High	High	Not Found	Not Found	Not Found	High	Not Found	Not Found	High	High	Not Found	High	High	Not Found	Not Found	High	High	Not Found	Not Found	Not Found	Not Found	Not Found	High	Not Found	Not Found	Not Found	High	High	High	High	High	High	High	High	High	High	High	High	High	High	High	High	High	Not Found	High	High	High	High	High	High	High	High	High	Not Found	High	High	High	High	Not Found	Not Found	Not Found	Not Found	High	High	High	High	High	Not Found	Not Found	Not Found	Not Found	Not Found	High	High	High	Not Found	High	High	High	Not Found	Not Found	Not Found	High	High	High	High	High	High	Not Found	Not Found	Not Found	High	High	High	Not Found	Not Found	High	High	Not Found	High	Not Found	Not Found	High	High	High	High	Not Found	Not Found	High	Not Found	Not Found	Not Found	Not Found	High	Not Found	Not Found	High	High	High	High	High	High	High	High	High	High	High	High	1
FALSE	High	Master Protein	Q9UKM9-1	RNA-binding protein Raly [OS=Homo sapiens]	0	22.504	17	6	11	6	306	32.4	9.17	31.2	6	RNA metabolism OR transcription;other metabolic processes;other biological processes	nucleus	other molecular function	Pf00076	22913	RALY	hsa:22913; Q14621; Q2M365; Q5QPL8; Q9BQX6; Q9UJE3; Q9UKM9	ENSG00000125970			0	0	0.811	0.01	1.028	0.907	0.797	0.907	0.964	0.837	1.173	0.01	0.01	1.092	1.269	0.01	0.847	1.169	1.035	0.01	0.927	0.923	1.048	0.912	0.904	0.951	0.673	0.453417	4.48783e-17	0.858969	0.880584	0.455801	0.245957	0.658021	0.166805	0.81073	4.51258e-17	4.5157e-17	0.953376	0.678435	4.46639e-17	0.375962	0.924114	0.993707	4.49863e-17	0.924641	0.846723	0.98864	0.554678	0.442314	0.704962	0.0109942	104.5		132.5	116.9	102.7	116.9	128.9	124.3	107.8	151.2			140.7	163.5		109.1	150.7	133.4		119.4	118.9	135.1	117.6	116.6	122.6	86.7	18.25		11.49	11.08		16.33	23.71	23	10.8	4.63			6.56	24.37		33.16		27.05		24.05	14.02	24.12	20.74	15.82	21.75	32.82	436.1		1666.5	4025.9					712.4				1509.2	1710.7	649.6		1509.7	4170.2			3955.9			554.3	410.1			1540.6	1623.5	459.4	547			1991.9	3695.6	5658.1				1372.5				1292.5	1047.4	809.5				908.7	957.9	774.2		1888.3				1316.2						1734.4				1242.4	633.6	711.8	7000.1	8679.3						985	551.5	4204.3	4010.1	4204				5805.2				1445.6	4948.2	7772.1			1166.8				1957.7	3544	3903.6			1186.5	4147	5059.8			753.6		1518.6	3517.6				1307.3	813	587.5		1469.6	1434.5	469	579.4		1463.9	1834.1				1384.9	1033.3	920.8				730.6	1190.6	672.6	4.5		308	543.8					25.8				293.3	182.5	16		221.5	440.1			413			23.2	14.1			326.1	311.4	25.1	8.7			241.7	128.1	284.2				130				138	100.2	111.2				107.2	81.6	82.1		214.9				106.3						133.7				134.1	13	11.7	688.6	816.1						10.8	8.6	411.7	415.4	390.2				873.3				450.8	796.6	1281.6			103.3				221.9	692.5	668.7			190	615.5	707.7			13.9		183.3	431.1				162.3	29.9	22.7		233.1	159.2	18.8	18.5		293.1	295.7				125.9	135.6	190.9				91.3	103.9	85.8	High	Not Found	High	High	Not Found	Not Found	Not Found	Not Found	High	Not Found	Not Found	Not Found	High	High	High	Not Found	High	High	Not Found	Not Found	High	Not Found	Not Found	High	High	Not Found	Not Found	High	High	High	High	Not Found	Not Found	High	High	High	Not Found	Not Found	Not Found	High	Not Found	Not Found	Not Found	High	High	High	Not Found	Not Found	Not Found	High	High	High	Not Found	High	Not Found	Not Found	Not Found	High	Not Found	Not Found	Not Found	Not Found	Not Found	High	Not Found	Not Found	Not Found	High	High	High	High	High	Not Found	Not Found	Not Found	Not Found	Not Found	High	High	High	High	High	Not Found	Not Found	Not Found	High	Not Found	Not Found	Not Found	High	High	High	Not Found	Not Found	High	Not Found	Not Found	Not Found	High	High	High	Not Found	Not Found	High	High	High	Not Found	Not Found	High	Not Found	High	High	Not Found	Not Found	Not Found	High	High	High	Not Found	High	High	High	High	Not Found	High	High	Not Found	Not Found	Not Found	High	High	High	Not Found	Not Found	Not Found	High	High	High	1
FALSE	High	Master Protein	Q9NPH2	Inositol-3-phosphate synthase 1 [OS=Homo sapiens]	0	22.503	12	5	16	5	558	61	5.76	47.67	5	other metabolic processes	cytosol;other cell component	other molecular function	Pf01658, Pf07994	51477	ISYNA1	B3KRT1; G5E9U0; hsa:51477; Q6NXT5; Q7Z525; Q9BT65; Q9H2Y2; Q9NPH2; Q9NSU0; Q9NVW7	ENSG00000105655		Synthesis of IP2, IP, and Ins in the cytosol	1	0	1.15	0.01	1.119	1.079	1.097	1.147	1.053	1.225	1.027	0.01	0.01	0.994	0.993	0.01	1.081	1.065	1.144	0.01	1.14	1.148	1.016	1.031	1.117	1.111	1.158	0.911767	4.48783e-17	0.77667	0.959487	0.964066	0.782999	0.972884	0.412235	0.991042	4.51258e-17	4.5157e-17	0.999638	0.904692	4.46639e-17	0.977405	0.926707	0.912415	4.49863e-17	0.938644	0.882018	0.998296	0.903778	0.770365	0.750866	0.719355	130.6		127	122.5	124.6	130.3	113.6	119.6	139.1	116.7			112.9	112.7		122.8	120.9	129.9		129.4	130.4	115.4	117.1	126.8	126.1	131.5	0.82		11.93	3.07		15.2	8.7	21.94	8.5	12.13			5.68	0.02		3.8		15.64		16.09	15.41	5.03	2.3	3.08	17.69	5.45			2143.7	7066.5									2255.8	1904.7			2042.6	6522			6777.8							2368.4	1908.7					1898	5233.2	6340.9				2041.9				2201.9	2068.7	3056.1				2562.5	2202.2	2561.2		2074.6				1971.2						1917.3				1996.5			6134	6135.4								6607.2	6682.2	7087.1				6581				2445.5	7282	6864.9			1875.1				1540.4	7297.7	7514.7			2300	7916.8	6361					1753	6451				2124				1941.8	1879.6				2115.2	2025.1				1856.8	2322.6	2660.1				2420.7	2217.3	2456.1			396.2	954.5									438.4	203.2			299.7	688.3			707.6							501.3	366.1					230.3	181.4	318.5				193.4				235.1	197.9	419.8				302.3	187.6	271.6		236.1				159.2						147.8				215.5			603.4	576.9								647	692.2	657.8				990				762.6	1172.3	1132			166				174.6	1426	1287.3			368.3	1175	889.7					211.6	790.6				263.7				308	208.6				423.5	326.5				168.8	304.8	551.5				302.5	193.5	313.3	Not Found	Not Found	High	High	Not Found	Not Found	Not Found	Not Found	Not Found	Not Found	Not Found	Not Found	High	High	Not Found	Not Found	High	High	Not Found	Not Found	High	Not Found	Not Found	Not Found	Not Found	Not Found	Not Found	High	High	Not Found	Not Found	Not Found	Not Found	High	High	High	Not Found	Not Found	Not Found	High	Not Found	Not Found	Not Found	High	High	High	Not Found	Not Found	Not Found	High	High	High	Not Found	High	Not Found	Not Found	Not Found	High	Not Found	Not Found	Not Found	Not Found	Not Found	High	Not Found	Not Found	Not Found	High	Not Found	Not Found	High	High	Not Found	Not Found	Not Found	Not Found	Not Found	Not Found	Not Found	High	High	High	Not Found	Not Found	Not Found	High	Not Found	Not Found	Not Found	High	High	High	Not Found	Not Found	High	Not Found	Not Found	Not Found	High	High	High	Not Found	Not Found	High	High	High	Not Found	Not Found	Not Found	Not Found	High	High	Not Found	Not Found	Not Found	High	Not Found	Not Found	Not Found	High	High	Not Found	Not Found	Not Found	High	High	Not Found	Not Found	Not Found	High	High	High	Not Found	Not Found	Not Found	High	High	High	1
FALSE	High	Master Protein	Q96J01	THO complex subunit 3 [OS=Homo sapiens]	0	22.502	11	4	18	4	351	38.7	6.09	41.49	4	RNA metabolism OR transcription;other metabolic processes;transport;other biological processes	nucleus	nucleic acid binding activity	Pf00400, Pf07676, Pf12894	84321	THOC3	hsa:84321; Q6NZ53; Q96J01	ENSG00000051596		Transport of Mature mRNA derived from an Intron-Containing Transcript; mRNA 3'-end processing; RNA Polymerase II Transcription Termination	3	0	1.051	1.075	0.01	0.995	1.093	0.01	1.173	1.101	0.985	0.94	0.925	0.965	1.086	1.389	1.062	1.166	1.096	1.166	1.156	1.119	0.98	0.01	0.01	1.076	1.166	0.978794	0.939748	1.63413e-17	0.986275	0.958311	1.63494e-17	0.677821	0.896641	0.986248	0.994292	0.929414	0.979194	0.970469	0.461851	0.986879	0.920767	0.968544	0.856273	0.927148	0.969441	0.999747	1.63494e-17	1.63474e-17	0.921495	0.731794	114.9	117.5		108.8	119.6		109.4	128.4	120.5	107.8	102.8	101.2	105.6	118.8	152	116.2	127.6	119.9	127.6	126.4	122.5	107.2			117.7	127.6	7.22	16.26		5.17	15.15		10.6	12.93	7.6	16.68	17.02	14.5	5.2	10.42	26.73	15.81	5.9	7.61	13.26	5.76	7.48	5.19			16.29	13.4				2080.3	2744.7	2402.1	2737	2757.3										1998.4	2755.6	2274.2	2050.8	2896.3	3079.9												2010.8	2094.4	2666.3	2100.7	1210.4	3380.6	1527.3	1228.5	1350.5	4135	3931.5	5249.5	1163.9	1158.6	1361.4	4419.7	4113.3	4756.4			2407.7	2367.6	1358.2	3629.2	2380.4	2424.4	2387	2344.9			2696.3	2372.1	1084.4	3577			2011.8	1970.7	3822	2741.3	1191.8	4808.9	2623			2029.1	2243.5	1956.6	4075.2	2383.6	1000.5	2187.7	3681.3	2658.3			1828.1	2056.4	3296.5	2537.3	3793.1	3662.5	2426.8			2174.5	2168.1	2923.7	2489.9	4563.1	2036.1	1924.7	3487	2638.8				1984.4	2672.9	2241.2	1025.2	3833.3											1123.3	1242.2	960.8	3341.8	4551.4	5025	1362.7	1240	953.1	4661.3	4065.7	4943.5				281	2475.7	78.8	2433	114.7										210.9	1304.9	78.4	214.1	2896.3	157.2												69.7	105.2	622.6	86	155.7	320.2	239.2	186.8	158.6	441.5	376.1	721.1	153.3	152.8	137.9	521.4	350.4	504.4			807.7	84	191.6	293.1	645.4	131.5	893.1	143.3			1096.7	106	111.1	386.1			197.9	185.3	992.8	129.9	97	355.5	103.9			198.7	232.4	181.6	206.9	67	120.5	329.1	164.3	182.5			294.3	339.1	875.3	106.1	335.8	377.9	106.2			424.9	371.4	1674.6	123	730.7	302.2	269.2	1368.6	146.6				243.2	1573	237.4	61.2	475.9											165.3	124.7	86	303.8	597.3	1041.8	209.9	147.9	107.3	582.5	354.8	630.6	Not Found	Not Found	Not Found	High	High	High	High	High	Not Found	Not Found	Not Found	Not Found	Not Found	Not Found	Not Found	Not Found	Not Found	High	High	High	High	High	High	Not Found	Not Found	Not Found	Not Found	Not Found	Not Found	Not Found	Not Found	Not Found	Not Found	Not Found	High	High	High	High	High	High	High	High	High	High	High	High	High	High	High	High	High	High	Not Found	Not Found	High	High	High	High	High	High	High	High	Not Found	Not Found	High	High	High	High	Not Found	Not Found	High	High	High	High	High	High	High	Not Found	Not Found	High	High	High	High	High	High	High	High	High	Not Found	Not Found	High	High	High	High	High	High	High	Not Found	Not Found	High	High	High	High	High	High	High	High	High	Not Found	Not Found	Not Found	High	High	High	High	High	Not Found	Not Found	Not Found	Not Found	Not Found	Not Found	Not Found	Not Found	Not Found	Not Found	High	High	High	High	High	High	High	High	High	High	High	High	1
FALSE	High	Master Protein	P05556-1	Integrin beta-1 [OS=Homo sapiens]	0	22.486	9	6	9	6	798	88.4	5.39	17.16	6	cell adhesion;cell cycle OR cell proliferation;cell organization and biogenesis;stress response;transport;developmental processes;signal transduction;other biological processes	plasma membrane;other membranes;other cytoplasmic organelle;other cell component	signal transduction activity or receptor binding;cytoskeletal activity;other molecular function	Pf00362, Pf07965, Pf07974, Pf08725, Pf17205, Pf18372	3688	ITGB1	A8K6N2; D3DRX9; D3DRY3; D3DRY4; D3DRY5; G3QTG8; ggo:101142683; hsa:3688; P05556; P78466; P78467; Q13089; Q13090; Q13091; Q13212; Q14622; Q14647; Q29RW2; Q7Z3V1; Q8WUM6	ENSG00000150093	Integrin-mediated cell adhesion; Prolactin signaling pathway; Neural crest differentiation; Arrhythmogenic right ventricular cardiomyopathy; Pathogenic Escherichia coli infection; Primary focal segmental glomerulosclerosis (FSGS); Mammary gland development pathway - Embryonic development (Stage 1 of 4); Focal adhesion; Hepatocyte growth factor receptor signaling; RAC1/PAK1/p38/MMP2 pathway; TGF-beta signaling pathway; Factors and pathways affecting insulin-like growth factor (IGF1)-Akt signaling; VEGFA-VEGFR2 signaling; Focal adhesion: PI3K-Akt-mTOR-signaling pathway; PI3K-Akt signaling pathway; Ebola virus infection in host; Cells and molecules involved in local acute inflammatory response ; Mechanoregulation and pathology of YAP/TAZ via Hippo and non-Hippo mechanisms; Small cell lung cancer; Gastrin signaling pathway; Genes controlling nephrogenesis; Development of ureteric collection system; Pleural mesothelioma; CCL18 signaling pathway; GDNF signaling; TROP2 regulatory signaling; 11p11.2 copy number variation syndrome ; A network map of Macrophage-stimulating protein (MSP) signaling; TAR syndrome; Cell lineage map for neuronal differentiation	Immunoregulatory interactions between a Lymphoid and a non-Lymphoid cell; Potential therapeutics for SARS; RAC1 GTPase cycle; RHOG GTPase cycle; RHO GTPases Activate Formins; HCMV Early Events; RAC2 GTPase cycle; RAC3 GTPase cycle; Integrin cell surface interactions; ECM proteoglycans; GPER1 signaling; CHL1 interactions; Interleukin-4 and Interleukin-13 signaling; Signal transduction by L1; Syndecan interactions; Other semaphorin interactions; Laminin interactions; MET activates PTK2 signaling; Basigin interactions; Platelet Adhesion to exposed collagen; Molecules associated with elastic fibres; TGF-beta receptor signaling activates SMADs; Fibronectin matrix formation; Localization of the PINCH-ILK-PARVIN complex to focal adhesions; MET interacts with TNS proteins	57	0	1.111	0.849	0.01	0.913	0.929	0.01	1.201	1.157	1.249	1.204	0.864	1.668	1.226	1.186	1.466	1.41	1.011	1.033	0.837	0.811	1.348	0.01	0.01	1.253	1.322	0.976997	0.514877	1.63413e-17	0.728245	0.714228	1.63494e-17	0.634025	0.738842	0.65964	0.335792	0.67181	0.00591023	0.572099	0.827191	0.0675891	0.376293	0.999818	0.994381	0.788182	0.499372	0.325171	1.63494e-17	1.63474e-17	0.322372	0.36323	115.3	88.1		94.8	96.4		103.8	124.6	120.1	129.7	125	89.7	173.2	127.2	123.1	152.2	146.4	104.9	107.2	86.9	84.2	140			130	137.2							32.91	23.67	14.64	27.95			37.85					22.97		34.18		29.67			11.5	19.82					3376		2580.3												2774.6			2822.7															3851.7			100.3				152.7	133.8	208.9				168.7	125.6	147.1			4638.9			130	3659.5		2625.6				6669.7			161.2					3724.6			3605							4455.3				4286.3						2607		151.4	3139.1						1987.4		136.1			2466						5070.4			138.5														136.4	159.3	171.7				168	121.5	180.3					3045.1		2293.7												1313.9			2822.7															899.4			9.5				16.3	12.8	28.7				19.9	10.7	15.6			1556.2			10.5	992.2		982.4				2712.9			17.4					967.5			266.5							226.2				191.3						692.2		13.4	323.9						1138.3		21.8			967.9						2983.9			17.2														12.4	20.9	35.6				21	10.6	23	Not Found	Not Found	Not Found	Not Found	High	Not Found	High	Not Found	Not Found	Not Found	Not Found	Not Found	Not Found	Not Found	Not Found	Not Found	Not Found	Not Found	High	Not Found	Not Found	High	Not Found	Not Found	Not Found	Not Found	Not Found	Not Found	Not Found	Not Found	Not Found	Not Found	Not Found	Not Found	Not Found	Not Found	High	Not Found	Not Found	High	Not Found	Not Found	Not Found	High	High	High	Not Found	Not Found	Not Found	High	High	High	Not Found	Not Found	High	Not Found	Not Found	High	High	Not Found	High	Not Found	Not Found	Not Found	High	Not Found	Not Found	High	Not Found	Not Found	Not Found	Not Found	High	Not Found	Not Found	High	Not Found	Not Found	Not Found	Not Found	Not Found	Not Found	High	Not Found	Not Found	Not Found	High	Not Found	Not Found	Not Found	Not Found	Not Found	High	Not Found	High	High	Not Found	Not Found	Not Found	Not Found	Not Found	High	Not Found	High	Not Found	Not Found	High	Not Found	Not Found	Not Found	Not Found	Not Found	High	Not Found	Not Found	High	Not Found	Not Found	Not Found	Not Found	Not Found	Not Found	Not Found	Not Found	Not Found	Not Found	Not Found	Not Found	Not Found	High	High	High	Not Found	Not Found	Not Found	High	High	High	1
FALSE	High	Master Protein	O43674-1	NADH dehydrogenase [ubiquinone] 1 beta subcomplex subunit 5, mitochondrial [OS=Homo sapiens]	0	22.47	26	5	12	5	189	21.7	9.63	25.31	5	cell organization and biogenesis;other metabolic processes;transport	other membranes;mitochondrion;nucleus	transporter activity	Pf09781	101148993; 471008; 4711	NDUFB5	A0A2J8L709; ggo:101148993; hsa:4711; O43674; ptr:471008; Q0MQD7; Q0MQD8; Q561V6	ENSG00000136521; ENSGGOG00000005222; ENSPTRG00000015649	Electron transport chain: OXPHOS system in mitochondria; Nonalcoholic fatty liver disease; Oxidative phosphorylation	Complex I biogenesis	5	0	1.149	1.268	0.01	1.056	1.174	0.01	1.157	1.041	1.249	0.881	0.931	1.189	1.177	1.225	1.065	1.108	1.281	1.061	1.057	1.18	1.134	0.01	0.01	1.109	1.109	0.87815	0.622199	1.63413e-17	0.984377	0.877751	1.63494e-17	0.73852	0.957169	0.665441	0.887934	0.915095	0.579731	0.796924	0.827126	0.982615	0.980231	0.613579	0.996555	0.999984	0.85273	0.930867	1.63494e-17	1.63474e-17	0.759199	0.877993	121.5	134		111.6	124.1		105.7	122.2	110	132	93.2	98.4	125.7	124.4	129.5	112.6	117.1	135.4	112.1	111.8	124.7	119.8			117.2	117.2	11.13	4.46		20.03	5.84		14.52	19.69	8.26	10.92	24.95	35.84	7.76	14.56	2.36	20.65	8.46	5.76	14.14	6.5	10.61	13.15			13.82	16.19				3258.9	707.8	4807.3	827.3	5139.6										3408.3	633.1	4417.8	2532.6	745.9	4911.7												2755.1	2130.2	632.1	3676.2		2883.3				2766.6	3130.7	2096.6				2490.4	2822	2424.4			789.3	4678.8		3329.6	466.2	4406.4	454.1	5044.9			668.2	5140.3		2844.2			2796.6	2816.2	957	4661.7		761.6	5210.6			2557.1	2313.9	2540.5	967.1	4098.4		2604.5	802.1	4634.9			2885.3	3145.6	861.3	4966.9	3063.4	606.7	4906.2			2398.1	2828.3	658.2	4423.1	2657.2	2300.2	2929.2	765.9	4806				2723.7	665.1	5886.3		2691.1														2653.2	2740.9	2103.5				2424.7	3295.6	2652.1				440.2	638.4	157.7	735.4	213.8										359.7	299.8	152.3	264.4	745.9	250.7												95.5	107	147.6	150.5		273.1				295.4	299.5	288				293.8	240.4	257.1			264.8	166		268.9	126.4	239	169.9	308.3			271.8	229.7		307			275.1	264.8	248.6	220.9		56.3	206.4			250.4	239.7	235.8	49.1	115.2		391.8	35.8	318.2			464.5	518.7	228.7	207.7	271.2	62.6	214.7			468.6	484.5	377	218.5	425.5	341.4	409.7	300.6	267				333.8	391.4	623.5		334.1														241.2	359.7	436.1				303	287.6	338.3	Not Found	Not Found	Not Found	High	High	High	High	High	Not Found	Not Found	Not Found	Not Found	Not Found	Not Found	Not Found	Not Found	Not Found	High	High	High	High	High	High	Not Found	Not Found	Not Found	Not Found	Not Found	Not Found	Not Found	Not Found	Not Found	Not Found	Not Found	High	High	High	High	Not Found	High	Not Found	Not Found	Not Found	High	High	High	Not Found	Not Found	Not Found	High	High	High	Not Found	Not Found	High	High	Not Found	High	High	High	High	High	Not Found	Not Found	High	High	Not Found	High	Not Found	Not Found	High	High	High	High	Not Found	High	High	Not Found	Not Found	High	High	High	High	High	Not Found	High	High	High	Not Found	Not Found	High	High	High	High	High	High	High	Not Found	Not Found	High	High	High	High	High	High	High	High	High	Not Found	Not Found	Not Found	High	High	High	Not Found	High	Not Found	Not Found	Not Found	Not Found	Not Found	Not Found	Not Found	Not Found	Not Found	Not Found	Not Found	Not Found	Not Found	High	High	High	Not Found	Not Found	Not Found	High	High	High	1
FALSE	High	Master Protein	Q13823	Nucleolar GTP-binding protein 2 [OS=Homo sapiens]	0	22.466	5	3	14	3	731	83.6	9.25	33.23	3	other biological processes	nucleus	other molecular function	Pf01926, Pf08153	29889	GNL2	hsa:29889; Q13823; Q9BWN7	ENSG00000134697			0	0	0.831	0.749	1.092	0.738	0.85	1.002	0.889	0.878	0.922	0.651	0.977	0.996	0.861	0.741	0.857	0.679	0.884	0.878	0.883	0.861	1.056	0.833	0.943	0.956	0.883	0.650883	0.470381	0.840311	0.241193	0.717612	0.664129	0.239184	0.218542	0.959313	0.302046	0.993296	0.999638	0.72921	0.408469	0.630977	0.109916	0.919135	0.720622	0.89142	0.809498	0.986669	0.195655	0.609321	0.691053	0.351464	94.4	85.1	124	83.8	96.6	113.8	113.6	101	99.7	104.7	74	110.9	113.1	97.8	84.2	97.3	77.2	100.4	99.7	100.4	97.8	120	94.7	107.2	108.6	100.3	7.19		12.62	9.75		25.76	2.31	4.78	2.49	5.5			14.36	13.9		0.58		15.31		7.74		59.98	26.02	4	3.48	5.52			785.6			871.8		826.9					1072.8	897			710.2			760			938.5					1082.8	749.2					900				1104.1	3654.4		3351.5	3380.5	3651.3				3325.5	3477.2	3337.9					761		1017.5	3577			719		1078.4		845.8		1353.9	3785.1							861	3611		817.9							949.9	3244.1			750.1		885.4				875.3			968.9		751.7				1030.4					950.4			708.3			2604.7	4015.5					902.2	621.7				824.1	872.1	3507.8	3636.1	3760.5				3303.2	3356.2	3655.3						145.2			28.6		34.4					208.5	95.7			104.2			26.2			47.9					229.2	143.7					109.2				45.2	470.1		524.9	514	428.8				438	458.6	338.1					86.6		36.1	504.6			39		65.9		65.2		60.5	387.8							40.8	293.9		32.4							26.7	390.7			51.5		276.1				36.6			42.4		85.2				50.9					52.8			85.5			275.9	239.7					143.1	69				165	140.6	516.2	365	336.6				508.8	400.3	411.5				Not Found	Not Found	High	Not Found	Not Found	High	Not Found	High	Not Found	Not Found	Not Found	Not Found	High	High	Not Found	Not Found	High	Not Found	Not Found	High	Not Found	Not Found	High	Not Found	Not Found	Not Found	Not Found	High	High	Not Found	Not Found	Not Found	Not Found	High	Not Found	Not Found	Not Found	High	High	Not Found	High	High	High	Not Found	Not Found	Not Found	High	High	High	Not Found	Not Found	Not Found	Not Found	High	Not Found	High	High	Not Found	Not Found	High	Not Found	High	Not Found	High	Not Found	High	High	Not Found	Not Found	Not Found	Not Found	Not Found	Not Found	High	High	Not Found	High	Not Found	Not Found	Not Found	Not Found	Not Found	Not Found	High	High	Not Found	Not Found	High	Not Found	High	Not Found	Not Found	Not Found	High	Not Found	Not Found	High	Not Found	High	Not Found	Not Found	Not Found	High	Not Found	Not Found	Not Found	Not Found	High	Not Found	Not Found	High	Not Found	Not Found	High	High	Not Found	Not Found	Not Found	Not Found	High	High	Not Found	Not Found	Not Found	High	High	High	High	High	Not Found	Not Found	Not Found	High	High	High	Not Found	Not Found	Not Found	1
FALSE	High	Master Protein	A0A0C4DH25	immunoglobulin kappa variable 3D-20 [OS=Homo sapiens]	0	22.434	22	2	56	1	116	12.5	4.59	154.08	2	other biological processes	non-structural extracellular;plasma membrane;other membranes;other cell component		Pf07686		IGKV3D-20	A0A0C4DH25	ENSG00000211625		Initial triggering of complement; Classical antibody-mediated complement activation; Immunoregulatory interactions between a Lymphoid and a non-Lymphoid cell; Cell surface interactions at the vascular wall; FCGR activation; Regulation of actin dynamics for phagocytic cup formation; Role of phospholipids in phagocytosis; Scavenging of heme from plasma; Role of LAT2/NTAL/LAB on calcium mobilization; FCERI mediated MAPK activation; FCERI mediated Ca+2 mobilization; FCERI mediated NF-kB activation; CD22 mediated BCR regulation; FCGR3A-mediated IL10 synthesis; FCGR3A-mediated phagocytosis; Potential therapeutics for SARS; Regulation of Complement cascade; Antigen activates B Cell Receptor (BCR) leading to generation of second messengers	19	1	1.029	0.876	1.03	0.766	0.928	1.168	0.874	1.366	0.836	1.356	1.187	0.86	0.726	1.007	0.815	0.906	0.921	0.906	1.051	1.29	0.599	1.05	1.115	1.367	1.62	0.993078	0.75316	0.726168	0.067564	0.859115	0.698233	0.1427	0.0685318	0.251017	0.103911	0.599387	0.3762	0.00282803	0.968822	0.133288	0.368849	0.903008	0.732558	0.999984	0.500524	0.00194377	0.825973	0.777854	0.0102705	0.00120313	100.4	85.5	100.5	74.7	90.6	114	97.6	85.3	133.3	81.5	132.3	115.8	83.9	70.9	98.3	79.5	88.4	89.8	88.4	102.5	125.8	58.4	102.4	108.8	133.4	158.1	32.86	20.3	40.05	32.6	15.67	31.99	46.57	60.13	35.74	35.1	33.62	44.64	27.61	28.96	52.44	57.34	59.76	45.28	25.46	50.13	58.47	65.52	26.73	44.14	48.62	46.2	55845.1	26163.8	12147.3	7080.5	1877.4	2289.3	2284.3	2004.9	78837.9	13749.5	7195.3	17433.3	17061.6	7930	51302	5618.4	10593.5	3856.5	2403.1	2079.8	5120.7	2587.4	2253.1	105051	81542.9	9250.3	16493.8	17574.9	11430.3	90300.4	57415.3	5506.5	30637.8	11608	4748.6	6408.6	3196.5	1988.4		7603.6				7894.4	12275.2	25467.9				19189.2	13815.3	28253.8	21865.1	7715.1	1885.7	2894.6		8549.9	2402.2	4570.5	1932.1	4352.7	12785.2	6748.2	2368.5	2586.9		7015.1	86174.3	50591.1	3955.5	3535.1	2364.9	1829.7		3356.1	1805	56029.2	42641.4	3626.3	12248.4	4543.4	1532.4	3963.2		4996.2	1608.8	5478.2	23024.9	19387.8	3163	3625.3	3406.5	2434.4	12474.9	2452.9	1997.2	35208	6413.1	10664.6	10847.3	2372	2026.3	12898.7	13059	3539	4527.7	2192.4	51198.9	6058.1	5947.5	2994.6	1632.5	5035.7		7397.5	94051.4	72148.5	21091.2	10249.2	6804.9	95643	127671	6659.1	11076.7	10263.3				8474.4	19202.2	25533.7				22754.4	9440	26808.4	576.3	284.4	2245.1	956.4	1693.4	75.1	2030.6	83.4	2855.3	116.5	93	139.4	3315.8	846	1263.6	43	1554.3	407	1138	71.7	534.6	2587.4	115	4397.2	2803.7	162.5	165.2	3720	2192.4	4933.8	913.2	24.7	288.2	1408.5	164.6	321.9	746.4	81.4		720.2				842.9	1174.3	3498.4				2263.8	1176.9	2996.2	207.3	878	632.6	102.7		690.5	651.3	247.9	722.9	266	206.9	520.2	963.4	115.6		757.2	1768.2	831.6	389.1	332.4	614.3	86.7		248.1	71.5	614.3	665	355.1	1268.8	421.7	77.8	111.4		751.6	71.8	376.1	305.7	6045.9	509.2	597.8	904.5	101.8	1104.4	253.1	87.4	693.6	726.9	2083.9	1858.2	1358.6	100.1	2065.5	1938.2	495	1777.1	121.8	944.4	53.8	717.9	367	960.7	533.4		918.4	3458.9	2787.7	190	1625.7	755.2	3833.7	4076.3	62.4	2217.7	1654.7				770.4	2520	5293.7				2843.5	823.8	3419.7	High	High	High	High	High	Not Found	High	Not Found	High	High	High	High	High	High	High	High	High	High	High	Not Found	High	High	Not Found	High	High	High	High	High	High	High	High	High	High	High	High	High	High	Not Found	Not Found	High	Not Found	Not Found	Not Found	High	High	High	Not Found	Not Found	Not Found	High	High	High	High	High	High	Not Found	Not Found	High	High	Not Found	High	Not Found	High	High	High	Not Found	Not Found	High	High	High	High	High	High	Not Found	Not Found	High	Not Found	High	High	High	High	High	High	Not Found	Not Found	High	High	Not Found	High	High	High	High	High	Not Found	High	High	Not Found	High	High	High	High	High	Not Found	High	High	High	High	Not Found	High	High	High	High	High	Not Found	Not Found	High	High	High	High	High	High	High	High	High	High	High	Not Found	Not Found	Not Found	High	High	High	Not Found	Not Found	Not Found	High	High	High	1
FALSE	High	Master Protein	O43252	bifunctional 3'-phosphoadenosine 5'-phosphosulfate synthase 1 [OS=Homo sapiens]	0	22.422	8	4	9	4	624	70.8	6.86	24.63	4	other metabolic processes;developmental processes	cytosol	kinase activity;other molecular function	Pf01583, Pf01747, Pf14306	9061	PAPSS1	hsa:9061; O43252; O43841; O75332; Q6IAX6; Q96FB1; Q96TF4; Q9P1P9; Q9UE98	ENSG00000138801	Sulfation biotransformation reaction	Signaling by BRAF and RAF1 fusions; Transport and synthesis of PAPS; Metabolism of ingested H2SeO4 and H2SeO3 into H2Se	4	0	0.884	0.813	0.01	0.868	0.799	0.01	0.01	0.01	0.715	0.862	1.286	0.792	0.835	0.761	0.887	0.87	0.796	0.902	0.965	0.853	0.807	0.01	0.01	0.01	0.01	0.799854	0.537855	1.63413e-17	0.756096	0.428633	1.63494e-17	3.06724e-17	3.06437e-17	0.16776	0.839255	0.31589	0.198316	0.7545	0.517403	0.887212	0.780281	0.773693	0.760643	0.995981	0.75904	0.798517	1.63494e-17	1.63474e-17	3.06653e-17	3.06437e-17	146.5	134.7		143.7	132.4		165.6			118.5	142.8	213	131.2	138.3	126	146.9	144.1	131.9	149.4	159.9	141.3	133.6					2.56			5.74	3.45		15.86							15.49		12.52	9.26	9.77		5.1	17.15	11.08								428.7	1560.1		1461.2											430.2	1496.8		389.8	1401													476	366.3	1883																		1284.8				1548.7		2310.3				1422.5						397.5	393.5	1931.8			1366.3				353.3	446	471.9	1508.7			442.1	1463.1				324.9	379	1480.1			1620.4				459.6	470.5	1608.3			497.2	406.1	1340.7					354.9	1567.2																													57.9	1407.2		1298.9											45.4	708.8		40.7	1401													16.5	18.4	439.7																		431				419.9		864.4				578.6						39.1	37	501.8			101				34.6	46.2	43.8	76.6			66.5	65.3				52.3	62.5	393			167.2				89.8	80.6	921.2			73.8	56.8	526.2					43.5	922.3																										Not Found	Not Found	High	High	High	Not Found	High	Not Found	Not Found	Not Found	Not Found	Not Found	High	High	Not Found	Not Found	High	High	High	Not Found	High	High	Not Found	Not Found	Not Found	Not Found	Not Found	High	High	Not Found	Not Found	Not Found	Not Found	High	High	High	High	Not Found	Not Found	Not Found	Not Found	Not Found	Not Found	Not Found	Not Found	Not Found	Not Found	Not Found	Not Found	Not Found	Not Found	Not Found	Not Found	High	High	Not Found	Not Found	Not Found	High	Not Found	High	Not Found	Not Found	High	High	Not Found	Not Found	Not Found	Not Found	Not Found	High	High	High	Not Found	Not Found	High	Not Found	Not Found	Not Found	High	High	High	High	Not Found	Not Found	High	High	Not Found	Not Found	High	High	High	High	Not Found	Not Found	High	Not Found	Not Found	High	High	High	High	Not Found	Not Found	High	High	High	Not Found	Not Found	Not Found	High	High	High	Not Found	Not Found	Not Found	Not Found	Not Found	Not Found	High	High	Not Found	Not Found	Not Found	High	High	Not Found	Not Found	Not Found	Not Found	Not Found	Not Found	Not Found	Not Found	Not Found	Not Found	Not Found	Not Found	1
FALSE	High	Master Protein	O14979-1	Heterogeneous nuclear ribonucleoprotein D-like [OS=Homo sapiens]	0	22.418	9	5	18	4	420	46.4	9.57	45.61	5	RNA metabolism OR transcription;other metabolic processes;other biological processes	cytosol;nucleus;other cell component	nucleic acid binding activity	Pf00076	9987	HNRNPDL; HNRPDL	A0A024RDB5; A0A2J8PG63; A0A2R9CQQ7; A0A6D2WT10; H2QPS8; hsa:9987; O14979; pps:100973515; Q6SPF2; Q7KZ74; Q7KZ75; Q96IM0; Q96S43	ENSG00000152795		Gene and protein expression by JAK-STAT signaling after Interleukin-12 stimulation	1	0	1.041	1.044	1.027	0.939	1.012	1.143	1.05	1.02	0.867	0.856	0.823	0.987	1.095	1.351	1.012	1.214	1.058	1.17	0.943	0.961	0.955	1.502	1.14	1.028	1.11	0.999922	0.979383	0.763084	0.863111	0.963814	0.798292	0.952519	0.890415	0.693248	0.801964	0.506879	0.969529	0.985859	0.425775	0.984038	0.819258	0.991944	0.814338	0.894078	0.933095	0.99267	0.00232544	0.68774	0.979068	0.86714	99	99.2	97.6	89.2	96.2	108.7	95.1	99.8	97	82.5	81.4	78.3	93.9	104.1	128.4	96.2	115.4	100.5	111.2	89.7	91.3	90.8	142.8	108.4	97.7	105.5	12.77			2.79	12.11	18.37	25.68	20.32	32.44	3.53			1.49	31.28		18.41	10.27	14.5		27.97	11.97	10.28	21.71	6.45	28.19	10.61	4350.9			7983.7	2469.5		2474.8		4191.4						3877.3			8582.9	2226		8849.6	2613.9		5318	4095					4916	2678.4				12834.9	10850.2	2083.4			1856				2308.6	1717.5	2597.5				3217.7	1690.4	2243.4			2108.7			1859.8	2029.3		1952.4				2316.9			2193.8	3884.2	3850.9	10438.1	17740.4	2867.7			3203.3		4031.4	3148.4	9880.2	8817.5	10280.5	3175			10762.2	3096.5				9512.6	12922.6	2546.7		2289.6	2773.7				7990.1	8219.8	2445.7		3238.6	8602	9158.6	2685.4		3350.4			8957.7	2302.8			2321.4	7159.4	5253.8				4445.7	4870.3							1992.1	2259.3	3339.2				2030.2	2440.8	2468.6	44.9			1078.4	2227.5		2199.9		151.8						95.5			905.8	1054.1		923.9	2613.9		222.6	140.8					268.6	42.6				444.9	545	486.5			175.8				246.5	164.3	356.8				379.6	144	237.9			707.4			150.2	550.2		730.5				942.4			236.8	79.7	63.3	1026.8	1668.1	744.9			236.8		44.2	49.1	967.5	913.4	954.2	161.2			1619	138.2				1531.4	2130.9	676.2		202.7	286.2				1561.3	1408.1	1400.8		518.6	1276.7	1281	1054		61.8			1097.8	1355.2			288.2	263.3	203				178.2	155.5							181.1	296.5	692.3				253.7	213	314.9	High	Not Found	Not Found	High	High	Not Found	High	Not Found	High	Not Found	Not Found	Not Found	Not Found	Not Found	High	Not Found	Not Found	High	High	Not Found	High	High	Not Found	High	High	Not Found	Not Found	Not Found	Not Found	High	High	Not Found	Not Found	Not Found	High	High	High	Not Found	Not Found	High	Not Found	Not Found	Not Found	High	High	High	Not Found	Not Found	Not Found	High	High	High	Not Found	Not Found	High	Not Found	Not Found	High	High	Not Found	High	Not Found	Not Found	Not Found	High	Not Found	Not Found	High	High	High	High	High	High	Not Found	Not Found	High	Not Found	High	High	High	High	High	High	Not Found	Not Found	High	High	Not Found	Not Found	Not Found	High	High	High	Not Found	High	High	Not Found	Not Found	Not Found	High	High	High	Not Found	High	High	High	High	Not Found	High	Not Found	Not Found	High	High	Not Found	Not Found	High	High	High	Not Found	Not Found	Not Found	High	High	Not Found	Not Found	Not Found	Not Found	Not Found	Not Found	High	High	High	Not Found	Not Found	Not Found	High	High	High	1
FALSE	High	Master Protein	Q6WKZ4-4	Rab11 family-interacting protein 1 [OS=Homo sapiens]	0	22.412	5	4	13	3	1283	137.1	5.43	31.89	4	transport;other biological processes	other membranes;cytosol;other cytoplasmic organelle;other cell component	other molecular function	Pf00168, Pf09457	80223	RAB11FIP1	hsa:80223; J3KNP0; Q307T1; Q6AZK4; Q6WKZ2; Q6WKZ4; Q6WKZ6; Q86YV4; Q8TDL1; Q9H642	ENSG00000156675			0	1	1.064	0.878	1.042	1.074	1.112	1.079	1.023	1.001	1.137	0.9	1.169	1.072	1.005	0.868	1.098	0.777	1.046	0.933	1.014	0.968	0.984	1.021	1.017	0.882	1.102	0.985298	0.848508	0.981192	0.978758	0.953257	0.974617	0.907328	0.876412	0.923648	0.953956	0.717679	0.969529	0.988909	0.769854	0.97126	0.494872	0.990277	0.818082	0.999984	0.984215	0.999747	0.944521	0.900125	0.357163	0.942086	105.4	86.9	103.2	106.4	110.1	106.8	99	101.3	99.1	112.6	89.1	115.7	106.1	99.5	85.9	108.6	76.9	103.6	92.3	100.3	95.8	97.4	101.1	100.7	87.3	109.1	94.4	18.6	0.43	14.71	30.05	12.47	20.89	6.72	8.7	20.73	42.92	5.46	40.37	20	39.21	16.19	44.61	32.8	8.96	21.31	28.81	10.26	15.77	5.67	13.3	7.99			665.5	1365.9	982.5	1164.5	948.9	187.5					637.5	633.6			633.9	1510.4	1083.5	197.2	1370.7	1052.9	419.3					718.6	602.2					608.2	1777.1	1738	949	180.8	574.5		643	688.6	602				618.8	629.3	722.7					740.8	1158.7	183.2	669.2		1165.9	160.4	1064.8	296.2		668.1	992.3	141	1042.4				1366.3	1464.5	718.4	173	701.6	1091.6	159			1431.7	1603.5	1555.8	740.6	295.3	570.4	1639.9	734.9	116.5		670.5	1422.5	1180.7	1085.4	100.4		828.6	242.2		643.2	1154	1378.2	1153	166		1171.7	1478.5	1378.1	190.8			599.8	1268	883.4	264.3	737.1					696.6	556.9				595.9	645.7	554.5	526	672.6				609	708.5	692.9						123	184.5	886.2	38.2	843.5	7.8					123.9	67.6			93	159.4	513.1	6.8	143.1	1052.9	21.4					152.1	115.5					73.8	61.6	87.3	221.6	7.4	73.9		100.7	104.7	70.7				81.5	83	73.2					84.3	388.7	6.5	94.4		316.1	8.7	398.4	18.1		51.5	403.6	6.3	106.8				134.4	137.7	186.6	8.2	57.1	80.7	6.3			140.2	166.1	144.4	37.6	8.3	68.7	246.7	32.8	8		209.1	229	194.7	288.2	4.2		85.5	10.6		72.9	225.5	236.1	660.4	8.2		173.9	206.8	540.9	10.6			72.4	155.4	519.9	28	44					110.5	61.8				119.3	104.1	81.6	52.8	60.2				93.8	84.5	78				Not Found	Not Found	Not Found	Not Found	High	Not Found	High	Not Found	Not Found	Not Found	Not Found	Not Found	Not Found	Not Found	Not Found	Not Found	Not Found	Not Found	High	Not Found	Not Found	High	Not Found	Not Found	Not Found	Not Found	Not Found	Not Found	Not Found	Not Found	Not Found	Not Found	Not Found	Not Found	Not Found	Not Found	High	Not Found	Not Found	Not Found	Not Found	Not Found	Not Found	Not Found	Not Found	Not Found	Not Found	Not Found	Not Found	Not Found	Not Found	Not Found	Not Found	Not Found	High	Not Found	Not Found	Not Found	High	Not Found	High	Not Found	Not Found	Not Found	High	Not Found	Not Found	Not Found	Not Found	Not Found	Not Found	Not Found	High	Not Found	Not Found	High	Not Found	Not Found	Not Found	Not Found	Not Found	Not Found	High	Not Found	Not Found	Not Found	High	Not Found	Not Found	Not Found	Not Found	Not Found	High	Not Found	Not Found	High	Not Found	Not Found	Not Found	Not Found	Not Found	High	Not Found	Not Found	Not Found	Not Found	High	Not Found	Not Found	Not Found	Not Found	Not Found	High	Not Found	Not Found	Not Found	Not Found	Not Found	Not Found	Not Found	Not Found	Not Found	Not Found	Not Found	Not Found	Not Found	Not Found	Not Found	Not Found	Not Found	Not Found	Not Found	Not Found	Not Found	Not Found	Not Found	Not Found	Not Found	1
FALSE	High	Master Protein	Q8TD19	Serine/threonine-protein kinase Nek9 [OS=Homo sapiens]	0	22.374	5	4	7	4	979	107.1	5.74	34.13	4	cell cycle OR cell proliferation;protein metabolism;other metabolic processes;other biological processes	cytosol;nucleus	enzyme regulator activity;kinase activity;other molecular function	Pf00069, Pf00415, Pf13540	91754	NEK9	hsa:91754; Q52LK6; Q8NCN0; Q8TCY4; Q8TD19; Q9UPI4; Q9Y6S4; Q9Y6S5; Q9Y6S6	ENSG00000119638	Ciliopathies	EML4 and NUDC in mitotic spindle formation; Nuclear Pore Complex (NPC) Disassembly; Activation of NIMA Kinases NEK9, NEK6, NEK7	4	0	0.909	0.829	0.878	0.889	0.869	0.944	0.01	0.01	0.824	0.88	0.99	0.804	1.011	1.18	1.028	1.151	0.855	1.105	0.916	0.893	0.851	1.048	0.916	0.01	0.01	0.75587	0.471344	0.0697633	0.788071	0.610088	0.39388	3.06724e-17	3.06437e-17	0.565603	0.894436	0.999729	0.2991	0.951325	0.876469	0.992617	0.913399	0.786301	0.928853	0.874029	0.770388	0.796652	0.83197	0.490653	3.06653e-17	3.06437e-17	113.8	103.8	109.9	111.3	108.8	118.2	125.2			103.1	110.1	124	100.7	126.5	147.7	128.7	144	107	138.4	114.7	111.8	106.6	131.2	114.6			12.95		5.1	5.81	14.37	3.8	8.32			5.84			6.94	2.8		22.26	9.52	6.61		7.91	8	7.57	18.58	5.1					2244.3	4645.6	1424.1		1473.2						1966.6	1829.7			1995.6	4544.4	1462.2		4917.6	1393.8						2096.7	1986.9					2319.9	4748.6	4762.2	1911.3																	1855.8	1404.6				1563.1		1759.2			1825.2	1360.1						5167.2	5311.2	1745.5			2096.7				5280.7	5228.3	4935.6	2678.7			5498.1	2186.8			2053.9	4175.5	4321.5	1536.2			1963.5			2058.3	4523	4846.9	1422.8			4701.6	4564.3	1400.8				1840	4584.9	1370.3							1984.6	2585.2				1909	2051.8															414.8	627.5	1284.5		1309.6						382.2	195.2			292.8	479.6	692.4		513.4	1393.8						443.8	381.1					281.5	164.6	239.2	446.3																	211.2	471.2				423.8		658.2			140.7	553.2						508.3	499.4	453.4			155				517.1	541.6	458.1	136			827.1	97.6			640.5	672.2	712.6	407.9			202.6			233.3	883.8	830.3	814.9			697.8	638.4	549.8				222.1	561.9	806.4							314.8	286.9				382.2	330.8													Not Found	Not Found	High	High	High	Not Found	High	Not Found	Not Found	Not Found	Not Found	Not Found	High	High	Not Found	Not Found	High	High	High	Not Found	High	High	Not Found	Not Found	Not Found	Not Found	Not Found	High	High	Not Found	Not Found	Not Found	Not Found	High	High	High	High	Not Found	Not Found	Not Found	Not Found	Not Found	Not Found	Not Found	Not Found	Not Found	Not Found	Not Found	Not Found	Not Found	Not Found	Not Found	Not Found	High	High	Not Found	Not Found	Not Found	High	Not Found	High	Not Found	Not Found	High	High	Not Found	Not Found	Not Found	Not Found	Not Found	High	High	High	Not Found	Not Found	High	Not Found	Not Found	Not Found	High	High	High	High	Not Found	Not Found	High	High	Not Found	Not Found	High	High	High	High	Not Found	Not Found	High	Not Found	Not Found	High	High	High	High	Not Found	Not Found	High	High	High	Not Found	Not Found	Not Found	High	High	High	Not Found	Not Found	Not Found	Not Found	Not Found	Not Found	High	High	Not Found	Not Found	Not Found	High	High	Not Found	Not Found	Not Found	Not Found	Not Found	Not Found	Not Found	Not Found	Not Found	Not Found	Not Found	Not Found	1
