## Supplemental Dataset S9 for "Proteostasis Landscapes of Cystic Fibrosis Variants Reveals Drug Response Vulnerability" (part 10 of 19)

### Sheet: Proteins (continued)
FALSE	High	Master Protein	Q9BV35	calcium-binding mitochondrial carrier protein SCaMC-3 [OS=Homo sapiens]	0	22.355	9	2	6	2	468	52.3	7.33	12.66	2	transport;other biological processes	other membranes;mitochondrion	transporter activity;other molecular function	Pf00153, Pf13499	79085	SLC25A23	B4DGB6; hsa:79085; Q4LBC2; Q705K3; Q86Y43; Q8N2N4; Q96NQ4; Q9BV35	ENSG00000125648			0	0	0.906	0.924	0.01	0.847	1.204	0.01	1.104	1.096	1.181	0.982	1.568	1.067	0.988	1.112	1.047	1.239	0.936	1.873	1.016	0.895	1.198	0.01	0.01	1.065	1.067	0.882721	0.860842	1.63413e-17	0.749606	0.83705	1.63494e-17	0.934275	0.92303	0.811584	0.96023	0.183204	0.970489	0.986878	0.968822	0.999673	0.864849	0.97808	0.107951	0.999984	0.850221	0.800032	1.63494e-17	1.63474e-17	0.974563	0.99053	96.9	98.8		90.6	128.8		106.9	118.1	117.2	126.3	105	167.6	114.1	105.7	118.9	111.9	132.5	100.1	200.3	108.6	95.6	128.2			113.9	114.1							7.69	6.67	5.81	10.21			8.5	6.99		1.4		20.52		11.94		4.38			5.86	7.31						176.8		180.3												165.3			235.1															178.3	624.2	1119.1	636.6	582.7	682.1	1207.2	1255.4	1351.1	592.2	643.7	639.7	1251.1	1103.4	1280.6				250.8	691.9	1171.4		191.7		306				183.5	650.1	1194.2						183.6	608.2		217.1							206.3	607			241.8						157.8	1212		365.6						182.2	1237.1				174.6						219	701.9	1366.1											618.4	629.6	668.1	1069.2	1170.4	1229	564.8	622.9	685.8	1197.9	1159.7	1303.7						5.8		7.5												5.7			12															7.3	80.3	106	99.7	88.6	80.1	128.9	120.1	185.6	78	84.9	64.8	147.6	94	135.8				8.9	97.6	94.6		10.4		18.7				8.2	66.6	128.9						8.7	49.5		8.6							5.8	73.1			16.6						6.6	107.3		16						9	198.1				9.7						23.2	41.9	169.6											91	63.2	59.8	97.2	153.6	254.8	87	74.3	77.2	149.7	101.2	166.3	Not Found	Not Found	Not Found	Not Found	Not Found	High	Not Found	High	Not Found	Not Found	Not Found	Not Found	Not Found	Not Found	Not Found	Not Found	Not Found	Not Found	Not Found	High	Not Found	Not Found	High	Not Found	Not Found	Not Found	Not Found	Not Found	Not Found	Not Found	Not Found	Not Found	Not Found	Not Found	Not Found	Not Found	Not Found	High	High	High	High	High	High	High	High	High	High	High	High	High	High	High	Not Found	Not Found	Not Found	High	High	High	Not Found	High	Not Found	High	Not Found	Not Found	Not Found	High	High	High	Not Found	Not Found	Not Found	Not Found	Not Found	High	High	Not Found	High	Not Found	Not Found	Not Found	Not Found	Not Found	Not Found	High	High	Not Found	Not Found	High	Not Found	Not Found	Not Found	Not Found	Not Found	High	High	Not Found	High	Not Found	Not Found	Not Found	Not Found	Not Found	High	High	Not Found	Not Found	Not Found	High	Not Found	Not Found	Not Found	Not Found	Not Found	High	High	High	Not Found	Not Found	Not Found	Not Found	Not Found	Not Found	Not Found	Not Found	Not Found	Not Found	High	High	High	High	High	High	High	High	High	High	High	High	1
FALSE	High	Master Protein	Q86UT6	NLR family member X1 [OS=Homo sapiens]	0	22.355	8	6	11	6	975	107.5	7.37	12.87	6	stress response;other biological processes	plasma membrane;other membranes;cytosol;mitochondrion	other molecular function	Pf05729, Pf13516, Pf21402	79671	NLRX1	A8K6Q1; B3KPK2; B3KTA2; hsa:79671; Q7RTR3; Q86UT6; Q96D51; Q9H724	ENSG00000160703	Novel intracellular components of RIG-I-like receptor pathway; Cytosolic DNA-sensing pathway; STING pathway in Kawasaki-like disease and COVID-19; Mitochondrial immune response to SARS-CoV-2; SARS-CoV-2 mitochondrial chronic oxidative stress and endothelial dysfunction	Regulation of NF-kappa B signaling; Negative regulators of DDX58/IFIH1 signaling	8	0	0.995	1.106	0.01	0.925	1.172	0.01	1.235	1.108	1.149	1.043	1.041	0.949	1.14	1.267	1.272	1.203	1.186	1.221	1.185	1.811	1.09	0.01	0.01	1.235	1.069	0.985665	0.923277	1.63413e-17	0.959487	0.870797	1.63494e-17	0.54375	0.881747	0.919743	0.842061	0.941108	0.967394	0.927809	0.670334	0.79854	0.819997	0.861469	0.747951	0.865043	0.00442116	0.983478	1.63494e-17	1.63474e-17	0.537903	0.971627	101.9	113.2		94.6	119.9		102.4	126.4	113.4	117.6	106.8	106.6	97.1	116.7	129.7	130.2	123.1	121.4	125	121.3	185.4	111.6			126.4	109.4							15.23	13.96	2.85	10.85			4.63	4.82		4.55						1.9			13.56	9.31						5517.5		6130												5125.6			6494.7															4975.8	126.7		140.5	169	129.4				126	124.3	131.3							5896.4	141.1			5783.6		5771.4				5435.7	104.4							6539.9	125.3		7025.8							6830.7	149.5			6666.8						6574			6770.9						6568.9					10040.5						5961.8	125.6												111.4	140.5	144.1				125.3	121.6	104.8									181		255												176.7			331.5															203.7	16.3		22	25.7	15.2				16.6	16.4	13.3							209.2	19.9			313.7		352.7				242.9	10.7							309.9	10.2		278.3							192	18			457.7						274.9			296.3						324.5					557.8						631.5	7.5												16.4	14.1	12.9				19.3	14.5	11.8				Not Found	Not Found	Not Found	Not Found	Not Found	High	Not Found	High	Not Found	Not Found	Not Found	Not Found	Not Found	Not Found	Not Found	Not Found	Not Found	Not Found	Not Found	High	Not Found	Not Found	High	Not Found	Not Found	Not Found	Not Found	Not Found	Not Found	Not Found	Not Found	Not Found	Not Found	Not Found	Not Found	Not Found	Not Found	High	High	Not Found	High	High	High	Not Found	Not Found	Not Found	High	High	High	Not Found	Not Found	Not Found	Not Found	Not Found	Not Found	High	High	Not Found	Not Found	High	Not Found	High	Not Found	Not Found	Not Found	High	High	Not Found	Not Found	Not Found	Not Found	Not Found	Not Found	High	High	Not Found	High	Not Found	Not Found	Not Found	Not Found	Not Found	Not Found	High	High	Not Found	Not Found	High	Not Found	Not Found	Not Found	Not Found	Not Found	High	Not Found	Not Found	High	Not Found	Not Found	Not Found	Not Found	Not Found	High	Not Found	Not Found	Not Found	Not Found	High	Not Found	Not Found	Not Found	Not Found	Not Found	High	High	Not Found	Not Found	Not Found	Not Found	Not Found	Not Found	Not Found	Not Found	Not Found	Not Found	Not Found	High	High	High	Not Found	Not Found	Not Found	High	High	High	Not Found	Not Found	Not Found	1
FALSE	High	Master Protein	Q96T37-1	Putative RNA-binding protein 15 [OS=Homo sapiens]	0	22.323	6	4	14	4	977	107.1	10.08	21.97	4	cell organization and biogenesis;RNA metabolism OR transcription;other metabolic processes;developmental processes;signal transduction;other biological processes	other membranes;nucleus;other cell component	nucleic acid binding activity	Pf00076, Pf07744	64783	RBM15	A0A2J8JXH2; A0A2R9C994; A0A6D2YBS7; A1A693; H2PZM2; hsa:64783; ptr:469415; Q3ZB86; Q4V760; Q5D058; Q5T613; Q86VW9; Q96PE4; Q96SC5; Q96SC6; Q96SC9; Q96SD0; Q96T37; Q96T38; Q9BRA5; Q9H6R8; Q9H9Y0	ENSG00000162775			0	0	0.761	1.087	0.01	0.999	0.979	0.01	0.965	0.869	0.959	0.862	1.039	0.949	1.029	0.895	1.034	0.982	0.893	1.033	0.911	0.962	0.95	0.01	0.01	0.994	0.951	0.405756	0.971745	1.63413e-17	0.991191	0.958311	1.63494e-17	0.667266	0.293189	0.97731	0.927454	0.941108	0.969529	0.992784	0.895711	0.999673	0.935859	0.929778	0.963162	0.958117	0.964093	0.997425	1.63494e-17	1.63474e-17	0.875606	0.74785	93.8	133.9		123.1	120.6		123.2	118.9	107.1	118.2	106.3	128	116.9	126.7	110.2	127.3	121	110	127.3	112.2	118.5	117			122.4	117.2	5.11			8.05	1.53		10.24	8.43	12.98	4.9			11.83	5.8		10.17	0.6	11.38		6.63	9.19	10.84			9.5	9.19				223.6		759		1045.7										322.2		907.9	295		952.2												259.6	304.6		842.7	2486	1247.9	1968.5	1945.4	2400.4	1196	1143.6	1203.4	1798.7	1902.4	1943.9	1102.8	1347.6	1084.4				975.2	2207.4	1114.4		829.7		999.8				913	2420.6	1004.3			336.5	324.4		956	2248.4		860.9			255.3	338.8	320		981.9	2378.9	300.5		941			267.7	326.3		872.9	1004.2		994			259.5	265		917	1180.9	293.1	297.4		792				241.5		979.9	2274.9	1105.9											2286.6	2174.7	2666.8	1252.9	1059.9	1203.9	1992.4	1962.7	2467.6	1145.9	1158.5	1252.7				30.2		24.9		43.5										34		31.3	30.8		48.6												9	15.3		34.5	319.8	118.2	308.3	295.8	281.9	127.7	109.4	165.3	236.9	250.9	196.9	130.1	114.8	115				34.6	311.4	90		45		61.1				40.8	248	108.4			33.1	30.5		45.3	183		34.1			25	35.1	29.7		27.6	286.5	45.2		64.6			43.1	53.8		36.5	88.9		43.5			50.7	45.4		45.3	189.1	43.5	41.6		44				29.6		103.8	135.8	137.3											336.5	218.3	238.7	113.9	139.1	249.6	306.9	234.1	277.8	143.2	101.1	159.8	Not Found	Not Found	Not Found	High	Not Found	High	Not Found	High	Not Found	Not Found	Not Found	Not Found	Not Found	Not Found	Not Found	Not Found	Not Found	High	Not Found	High	High	Not Found	High	Not Found	Not Found	Not Found	Not Found	Not Found	Not Found	Not Found	Not Found	Not Found	Not Found	Not Found	High	High	Not Found	High	High	High	High	High	High	High	High	High	High	High	High	High	High	High	Not Found	Not Found	Not Found	High	High	High	Not Found	High	Not Found	High	Not Found	Not Found	Not Found	High	High	High	Not Found	Not Found	High	High	Not Found	High	High	Not Found	High	Not Found	Not Found	High	High	High	Not Found	High	High	High	Not Found	High	Not Found	Not Found	High	High	Not Found	High	High	Not Found	High	Not Found	Not Found	High	High	Not Found	High	High	High	High	Not Found	High	Not Found	Not Found	Not Found	High	Not Found	High	High	High	Not Found	Not Found	Not Found	Not Found	Not Found	Not Found	Not Found	Not Found	Not Found	Not Found	High	High	High	High	High	High	High	High	High	High	High	High	1
FALSE	High	Master Protein	Q8N5Z5-1	BTB/POZ domain-containing protein KCTD17 [OS=Homo sapiens]	0	22.321	21	4	6	4	321	35.6	4.86	22.18	4	cell cycle OR cell proliferation;cell organization and biogenesis;protein metabolism;other metabolic processes;other biological processes	ER/Golgi;other cell component	other molecular function	Pf02214	79734	KCTD17	B0QYA9; B0QYB0; hsa:79734; O95517; Q8N5Z5	ENSG00000100379			0	0	1.249	0.01	1.233	1.151	1.229	1.143	0.01	0.01	1.225	0.01	0.01	1.394	1.445	0.01	1.129	1.217	1.18	0.01	1.062	1.032	1.081	1.045	1.075	0.01	0.01	0.591252	4.48783e-17	0.246438	0.845694	0.802476	0.800232	3.06724e-17	3.06437e-17	0.722985	4.51258e-17	4.5157e-17	0.174537	0.0685784	4.46639e-17	0.882774	0.805828	0.856866	4.49863e-17	0.999984	0.996643	0.970886	0.844287	0.912063	3.06653e-17	3.06437e-17	163.3		161.2	150.4	160.7	149.4	130.7			160.2			182.2	188.8		147.6	159.1	154.2		138.9	134.9	141.3	136.6	140.5			1.79		3.44	0.07		1.54	10.28							4.14		13.06		11.13		13.86	16.69	0.21	6.57	2.71					929.5	4806.2									907.2	952.3			867.6	4369.2			4669.5							870.7	851.9					742.5	3799.4	4483.4																		923.5										1050.8							5652.1	5330.3								3833.6	4291	4966.8				4623.3				889.2	3807.1	4744.8							933.4	3574.1	4036.1				3483.4	4415.6					813.5	4113.3								752.1	825.4				825.6	794.5															171.8	649.2									176.3	101.6			127.3	461.1			487.5							184.3	163.4					90.1	131.7	225.2																		105.1										81							556	501.2								375.4	444.5	461				695.5				277.3	612.9	782.4							105.8	698.4	691.4				517	617.6					98.2	504.1								119.3	91.6				165.3	128.1													Not Found	Not Found	High	High	Not Found	Not Found	Not Found	Not Found	Not Found	Not Found	Not Found	Not Found	High	High	Not Found	Not Found	High	High	Not Found	Not Found	High	Not Found	Not Found	Not Found	Not Found	Not Found	Not Found	High	High	Not Found	Not Found	Not Found	Not Found	High	High	High	Not Found	Not Found	Not Found	Not Found	Not Found	Not Found	Not Found	Not Found	Not Found	Not Found	Not Found	Not Found	Not Found	Not Found	Not Found	Not Found	Not Found	High	Not Found	Not Found	Not Found	Not Found	Not Found	Not Found	Not Found	Not Found	Not Found	High	Not Found	Not Found	Not Found	Not Found	Not Found	Not Found	High	High	Not Found	Not Found	Not Found	Not Found	Not Found	Not Found	Not Found	High	High	High	Not Found	Not Found	Not Found	High	Not Found	Not Found	Not Found	High	High	High	Not Found	Not Found	Not Found	Not Found	Not Found	Not Found	High	High	High	Not Found	Not Found	Not Found	High	High	Not Found	Not Found	Not Found	Not Found	High	High	Not Found	Not Found	Not Found	Not Found	Not Found	Not Found	Not Found	High	High	Not Found	Not Found	Not Found	High	High	Not Found	Not Found	Not Found	Not Found	Not Found	Not Found	Not Found	Not Found	Not Found	Not Found	Not Found	Not Found	1
FALSE	High	Master Protein	Q03426	mevalonate kinase [OS=Homo sapiens]	0	22.304	18	5	10	5	396	42.4	6.46	29.67	5	other metabolic processes;other biological processes	cytosol;other cytoplasmic organelle;other cell component	kinase activity;other molecular function	Pf00288, Pf08544	4598	MVK	hsa:4598; Q03426	ENSG00000110921	Cholesterol biosynthesis pathway; Mevalonate pathway; Cholesterol metabolism with Bloch and Kandutsch-Russell pathways; Cholesterol synthesis disorders; Cholesterol metabolism; Enterocyte cholesterol metabolism	Activation of gene expression by SREBF (SREBP); Cholesterol biosynthesis	8	0	0.735	0.732	0.01	0.861	0.872	0.01	0.999	1.007	0.872	2.258	1.619	0.796	0.99	0.993	0.898	0.811	1.031	1.009	0.986	1.022	1.009	0.01	0.01	1.05	1.016	0.270003	0.31359	1.63413e-17	0.777043	0.731214	1.63494e-17	0.866962	0.905861	0.90487	1.14474e-05	0.0407232	0.543353	0.990722	0.942761	0.872394	0.651827	0.996242	0.930468	0.999984	0.996643	0.997425	1.63494e-17	1.63474e-17	0.987831	0.933063	84.7	84.4		99.2	100.5		115.2	115.1	116.1	100.5	260.2	186.5	91.7	114.1	114.4	103.5	93.4	118.8	116.3	113.6	117.8	116.3			121	117.1	31.89			18.12	19.13		41.12	11.9	16.83	9.9			19.22	10.13		14.32	21.65	6.32		15.92	7.73	29.98			18.97	18.9				570.1	467.5		585.6											603.6	605.4		615.9	608.8													628.9	597.3	1600.4		1778.6	230.2	1600.1	1791.5	1659.6	303.4	281.2	352.3	1687.1	1721.9	1863.9	308.5	271.2	403.6			652.8		1759.4	247.6	1806.5		1295.2				599.6		1883.8	226.1			572.3	650.9	742.6		2022.4	794				553.5	659.3	665.8	622.4		1517.8	583	555.7				666.5	645.2	812.4		264.3	807.3				650.4	633.4	580.3		268.5	630	609.9	914.9					647.1	461.5		2263.2	275.5											1576.5	1824	1912.7	194.7	310.9	349.2	1718.5	1852.9	1835.2	284.1	205.1	375.5				77	421.7		520.6											63.7	286.7		64.3	608.8													21.8	30	373.7		228.8	21.8	250.6	272.4	194.9	32.4	26.9	48.4	222.2	227.1	188.8	36.4	23.1	42.8			219		248.2	20	489.8		484.6				243.9		193	24.4			56.3	61.2	192.9		164.6	58.7				54.2	68.3	61.8	31.6		182.8	87.7	24.8				107.3	106.4	215.7		23.4	83.3				127.1	108.5	332.4		43	93.5	85.3	359.1					79.3	271.6		135.1	34.2											232	183.1	171.2	17.7	40.8	72.4	264.7	221	206.6	35.5	17.9	47.9	Not Found	Not Found	Not Found	High	High	High	High	High	Not Found	Not Found	Not Found	Not Found	Not Found	Not Found	Not Found	Not Found	Not Found	High	High	High	High	High	High	Not Found	Not Found	Not Found	Not Found	Not Found	Not Found	Not Found	Not Found	Not Found	Not Found	Not Found	High	High	High	High	High	High	High	High	High	High	High	High	High	High	High	High	High	High	Not Found	Not Found	High	High	High	High	High	High	High	High	Not Found	Not Found	High	High	High	High	Not Found	Not Found	High	High	High	High	High	High	High	Not Found	Not Found	High	High	High	High	High	High	High	High	High	Not Found	Not Found	High	High	High	High	High	High	High	Not Found	Not Found	High	High	High	High	High	High	High	High	High	Not Found	Not Found	Not Found	High	High	High	High	High	Not Found	Not Found	Not Found	Not Found	Not Found	Not Found	Not Found	Not Found	Not Found	Not Found	High	High	High	High	High	High	High	High	High	High	High	High	1
FALSE	High	Master Protein	Q86W34-4	Archaemetzincin-2 [OS=Homo sapiens]	0	22.298	15	4	14	4	360	41.2	8.15	51.9	4	protein metabolism		other molecular function	Pf07998	51321	AMZ2	A6NLD9; B3KR44; hsa:51321; Q5XKF1; Q86W34; Q9NZE2	ENSG00000196704			0	0	1.006	1.181	0.988	1.097	0.958	0.828	1.005	1.036	0.947	0.855	0.815	0.97	0.928	0.956	0.861	0.996	0.851	1.095	0.858	1.066	0.979	0.889	0.836	0.899	0.943	0.989033	0.824217	0.720207	0.961577	0.927542	0.0596739	0.882056	0.971029	0.964825	0.885189	0.753847	0.979194	0.928523	0.908072	0.828842	0.946341	0.885621	0.996555	0.890239	0.9925	0.999747	0.431684	0.19789	0.490396	0.736792	105.2	123.6	103.4	114.8	100.2	86.6	104.7	105.2	108.4	99.1	89.4	85.3	101.6	97.1	100	90.1	104.2	89.1	114.6	89.8	111.6	102.5	93	87.5	94.1	98.7	17.49	20.32	16.9	0.74	5.19	19.96	15.17	20.47	21.51	17.72	5.51	22.59	18.89	2.77	17.89	9.02	2.48	11.75	25.8	15.82	9.75	14.37	6.05	5.78	8.31	18.49		6513.4	2157.7		474.5	1006	650.4	1387.1		5570.6	7203	6803.2	1775.2	2074.4		6128	2332.3		701.5	1111		632.5	938.5			3409.8	5631.1	1699.4	1797.1			6197.6	5017.7	2580.4			688.6	840.3	352.2	1276.4	339	369.6	288.7	1267.2	1623.4	2125.7	381.9	316.2	480.8	1363	1517.8	2215.1	6402.4	2349.7	451.9	837.1	353	1373.2	523.4	903.4	441.8	973.6	4696.3	2597.1	672.6	1007	334.8	1081.2					597.9	905.3	326.8	691.2	855.8						535.7	1006.8	303.1		645.3	994.8	4172.7	1588.6			616.9	865.7	1400.7	838.3	925.5	4081.2	2231.2			546.5	1038.5	1243.3			727.4	1011.6		4414.1	2136.6		606.3	1024.3	387	1173.6			5528.1	1859.8	1876			5133.1	1765.6	1724.9	287.4	355.6	303.9	1294.7	1438.6	1470.2	357.1	256.6	313.6	1311.6	1533.2	1913.6		70.8	398.8		428	33	578.2	57.7		47.2	93.1	54.4	345	221.3		46.9	342.2		332.2	38.3		632.5	47.9			59.9	56.4	359.7	344.7			27.8	47.2	313.1			160.8	34.4	45.3	120.9	53.1	56.2	33.9	135.3	155.3	292	50.3	41.7	48.7	160.8	129.3	234.9	60.7	267.4	151.6	29.7	49.8	110.9	141.9	49	165.3	59.5	76	200.2	273.6	45	34.3	116.7					155.3	42.9	26.6	51.1	33.9						27.2	28.3	36.5		28.8	68.3	55.4	495.4			163.8	36.2	124	86.5	40.5	80.4	252.9			313	51.3	199.1			285.5	56.2		39.2	257.9		356.8	108.5	23.1	145.7			49.8	295	208.2			48.1	353.5	278.1	42.3	35.7	27.2	117.7	188.8	304.8	55	30.6	35.3	163.9	133.8	244.1	Not Found	High	High	Not Found	High	High	High	High	Not Found	High	High	High	High	High	Not Found	High	High	Not Found	High	High	Not Found	High	High	Not Found	Not Found	High	High	High	High	Not Found	Not Found	High	High	High	Not Found	Not Found	High	High	High	High	High	High	High	High	High	High	High	High	High	High	High	High	High	High	High	High	High	High	High	High	High	High	High	High	High	High	High	High	Not Found	Not Found	Not Found	Not Found	High	High	High	High	High	Not Found	Not Found	Not Found	Not Found	Not Found	High	High	High	Not Found	High	High	High	High	Not Found	Not Found	High	High	High	High	High	High	High	Not Found	Not Found	High	High	High	Not Found	Not Found	High	High	Not Found	High	High	Not Found	High	High	High	High	Not Found	Not Found	High	High	High	Not Found	Not Found	High	High	High	High	High	High	High	High	High	High	High	High	High	High	High	1
FALSE	High	Master Protein	Q9H2W6	39S ribosomal protein L46, mitochondrial [OS=Homo sapiens]	0	22.287	23	5	13	5	279	31.7	7.05	40.85	5	protein metabolism;other metabolic processes	other membranes;mitochondrion;translational apparatus;nucleus;other cell component	other molecular function	Pf11788	26589	MRPL46	B2RD75; hsa:26589; Q9H2W6; Q9HBU8	ENSG00000259494		Mitochondrial translation initiation; Mitochondrial translation elongation; Mitochondrial translation termination	3	0	0.985	1.007	1.042	1.039	0.963	1.084	1.027	1.022	1.085	0.92	0.968	1.044	0.981	0.993	1.034	1.051	1.024	1.035	0.987	1.072	1.041	0.869	1.122	1.046	1.061	0.930024	0.949799	0.980666	0.991191	0.85994	0.994485	0.939141	0.934795	0.959313	0.961629	0.953678	0.979194	0.983761	0.922705	0.999673	0.988309	0.993707	0.990512	0.999984	0.9885	0.994601	0.336839	0.752809	0.999581	0.997074	96.7	98.8	102.2	102	94.5	106.3	98.1	100.8	100.3	106.4	90.3	94.9	102.4	96.3	97.4	101.4	103.1	100.5	101.5	96.8	105.2	102.1	85.2	110	102.6	104.1	1.35		14.16	0.16		20.69	19.9	5.31	6.15	8.44			10.87	13.31		11.04		21.11		14.45		9.69	7.19	8.59	6.05	11.12			514.5		2557.5		2638.7						595.9	487.4			537.1		2726.9			2524.7						649.6	483.8					550.5			3110.4		137.6	1289.1	198.6	190.7	184.8	1491	1285.7	1431.2	169.3	194.1	200.4	1406.3	1398.1	1301.3		558	2721.3		236.1	1497	2411.7		2535.6			448.8	2787.2		212.8	1405.4					2826.1		168.3	2602.6							2928.8		180.2		2753.7			696.5			2684.2		1235.7	2711.7			461.4			2585.4		1620.5			2808.7				465.6		2595.6		206.1	1530.4				472.8	427.1				545.9	616.5	205.2	179.3	196.6	1344.2	1437.9	1531.4	237.6	190.3	201.6	1443.6	1514.9	1234.7			95.1		2306.8		2345.6						115.8	52			78.8		1291.3			2524.7						137.5	92.8					66.8			726.3		17.7	122.1	31.1	29	21.7	159.2	123	196.6	22.3	25.6	20.3	165.9	119.1	138		63.5	912.9		33.3	120.9	653.9		948.7			34.6	1133.7		21.8	151.7					734.1		13.7	192.4							148.7		21.7		122.9			217.2			712.7		109.4	279.8			52.3			1480.8		259.5			1102.4				56.2		1527.5		12.3	190				75	47.4				109.3	99.4	30.2	18	17.6	122.2	188.7	317.5	36.6	22.7	22.7	180.4	132.2	157.5	Not Found	Not Found	High	Not Found	High	High	High	High	Not Found	Not Found	Not Found	Not Found	High	High	Not Found	Not Found	High	Not Found	High	High	Not Found	High	High	Not Found	Not Found	Not Found	Not Found	High	High	Not Found	Not Found	Not Found	Not Found	High	Not Found	Not Found	High	High	High	High	High	High	High	High	High	High	High	High	High	High	High	High	Not Found	High	High	High	High	High	High	High	High	High	Not Found	High	High	High	High	High	Not Found	Not Found	Not Found	Not Found	High	High	High	High	High	Not Found	Not Found	Not Found	Not Found	Not Found	High	High	High	Not Found	High	High	Not Found	High	Not Found	Not Found	High	High	High	High	High	Not Found	High	Not Found	Not Found	High	High	High	Not Found	Not Found	High	High	Not Found	Not Found	High	Not Found	High	High	High	High	Not Found	Not Found	Not Found	High	High	Not Found	Not Found	Not Found	High	High	High	High	High	High	High	High	High	High	High	High	High	High	1
FALSE	High	Master Protein	Q5TFE4	5'-nucleotidase domain-containing protein 1 [OS=Homo sapiens]	0	22.25	13	4	9	4	455	51.8	6.35	23.58	4			other molecular function	Pf05761	221294	NT5DC1	B2RND9; B3KR35; hsa:221294; Q5TFE4; Q6XYD5	ENSG00000178425			0	0	1.087	0.997	0.01	0.953	1.145	0.01	1.345	1.058	1.032	1.095	1.098	1.086	1.074	1.717	1.228	1.251	0.909	1.711	1.18	1.204	1.067	0.01	0.01	1.155	1.283	0.990524	0.927398	1.63413e-17	0.902174	0.963086	1.63494e-17	0.202172	0.993349	0.986248	0.683449	0.823981	0.942835	0.996254	0.0733621	0.638463	0.780281	0.954161	0.0397628	0.893184	0.75831	0.983478	1.63494e-17	1.63474e-17	0.715372	0.480387	110.1	100.9		96.5	115.9		101.3	136.2	107.2	104.5	110.9	111.2	110	108.7	173.9	124.3	126.6	92	173.3	119.5	121.9	108			117	129.9							11.57	16.63	24.96	27.68			8.29					18.5		10.05		5.63			25.27	2.23					2770.9		2541.4												2429.1			2918															2767.4			253.4				369.9	294.8	412.8				397.6	291.1	246.1			3208.3			232.8	2792		2798.3				2611.9			316.8					2737.2			4378.8							3129.7				3188.4						2642.7		219.1	4362.2						2801.5		348.5			3068.9						2613.3			305.3														290.4	317.8	457.7				352.9	352.9	339.4					2499.3		2259.1												1150.3			2918															646.2			24				39.5	28.2	56.7				46.9	24.8	26.1			1076.3			18.8	757		1047				1062.4			34.2					711			323.7							158.9				142.3						701.7		19.4	450.1						1604.6		55.8			1204.5						1537.9			37.9														26.4	41.7	94.9				44.1	30.8	43.3	Not Found	Not Found	Not Found	Not Found	High	Not Found	High	Not Found	Not Found	Not Found	Not Found	Not Found	Not Found	Not Found	Not Found	Not Found	Not Found	Not Found	High	Not Found	Not Found	High	Not Found	Not Found	Not Found	Not Found	Not Found	Not Found	Not Found	Not Found	Not Found	Not Found	Not Found	Not Found	Not Found	Not Found	High	Not Found	Not Found	High	Not Found	Not Found	Not Found	High	High	High	Not Found	Not Found	Not Found	High	High	High	Not Found	Not Found	High	Not Found	Not Found	High	High	Not Found	High	Not Found	Not Found	Not Found	High	Not Found	Not Found	High	Not Found	Not Found	Not Found	Not Found	High	Not Found	Not Found	High	Not Found	Not Found	Not Found	Not Found	Not Found	Not Found	High	Not Found	Not Found	Not Found	High	Not Found	Not Found	Not Found	Not Found	Not Found	High	Not Found	High	High	Not Found	Not Found	Not Found	Not Found	Not Found	High	Not Found	High	Not Found	Not Found	High	Not Found	Not Found	Not Found	Not Found	Not Found	High	Not Found	Not Found	High	Not Found	Not Found	Not Found	Not Found	Not Found	Not Found	Not Found	Not Found	Not Found	Not Found	Not Found	Not Found	Not Found	High	High	High	Not Found	Not Found	Not Found	High	High	High	1
FALSE	High	Master Protein	P01619	Immunoglobulin kappa variable 3-20 [OS=Homo sapiens]	0	22.21	22	2	46	1	116	12.5	4.96	138.68	2	stress response;other biological processes	non-structural extracellular;plasma membrane;other membranes	other molecular function	Pf07686		IGKV3-20	A0A0B4J1Z6; P01619; P01620; P01621; P01622; P01623; P04206; P06311; P18135; P18136	ENSG00000239951; ENSG00000282402		Immunoregulatory interactions between a Lymphoid and a non-Lymphoid cell; Regulation of Complement cascade; Initial triggering of complement; Classical antibody-mediated complement activation; Cell surface interactions at the vascular wall; FCGR activation; Regulation of actin dynamics for phagocytic cup formation; Role of phospholipids in phagocytosis; Scavenging of heme from plasma; Role of LAT2/NTAL/LAB on calcium mobilization; FCERI mediated MAPK activation; FCERI mediated Ca+2 mobilization; FCERI mediated NF-kB activation; CD22 mediated BCR regulation; FCGR3A-mediated IL10 synthesis; FCGR3A-mediated phagocytosis; Potential therapeutics for SARS; Antigen activates B Cell Receptor (BCR) leading to generation of second messengers	19	0	1.377	0.01	1.254	0.789	0.987	1.311	0.944	1.491	1.103	0.01	0.01	0.8	0.855	0.01	0.78	1.082	0.879	0.01	2.017	1.376	0.605	1.374	1.986	1.342	1.528	0.303481	4.48783e-17	0.180422	0.276504	0.958311	0.218116	0.560593	0.00813912	0.936467	4.51258e-17	4.5157e-17	0.507047	0.368474	4.46639e-17	0.122735	0.984058	0.856707	4.49863e-17	7.22715e-05	0.402051	0.0523089	0.0211619	3.64837e-05	0.0532321	0.0193451	143.9		131	82.4	103.1	137	104.5	98.6	155.8	115.3			83.6	89.4		81.5	113	91.8		210.8	143.8	63.2	143.5	207.6	140.3	159.7	50.6		22.37	36.26		37.01	46.6	67.38	39.48	45.11			38.92	35.5		78.4		34.06		31.57	78.51	25.39	24.09	59.7	39.35	53.33	14903.6	8592.5		6101.1					40552.4	6892.5	4394.5	7628.6			12452	4769.1		3494.6			4372.6			66807.5	43742.4	4969.6	6988.9			66196.2	21483.6	4926.8	10779.6		4431.2	5733.7				986.1				845.7	1282.6	3037.9				2025.9	1404	3103.4	8659.5					1077.3					5987.8					819.9	42190.4	17849.2	3900.6	3680.8						18925.7	11234.2	3456.8	10401.7	4003.6				4792.8			7509.3		2802.1	3231.1			1439.1			10822.3		9393.9	9405.4			1288.3	11397.5	3260.2			15364	4887		2853.4				772.5	53359.9	32602.3	7748.2			62604.4	91179.9	3884.5						1057.1	1824.2	2454.6				2076.6	974	3194.6	153.8	93.4		824.1					1468.7	58.4	56.8	61			306.7	36.5		368.8			456.5			2796.4	1504	87.3	70			3616.8	341.7	22.1	101.4		153.6	288				93.4				90.3	122.7	417.3				239	119.6	329.1	82.1					87					96.9					88.5	865.7	293.4	383.7	346.1						207.5	175.2	338.5	1077.5	371.6				721			99.7		451.1	532.8			127.4			213.2		1835.6	1611.2			206.3	1691.6	456			283.4	43.4		349.7				95.9	1962.4	1259.7	69.8			2509.4	2911.2	36.4						96.1	239.4	508.9				259.5	85	407.5	High	High	Not Found	High	Not Found	Not Found	Not Found	Not Found	High	High	High	High	Not Found	Not Found	High	High	Not Found	High	Not Found	Not Found	High	Not Found	Not Found	High	High	High	High	Not Found	Not Found	High	High	High	High	Not Found	High	High	Not Found	Not Found	Not Found	High	Not Found	Not Found	Not Found	High	High	High	Not Found	Not Found	Not Found	High	High	High	High	Not Found	Not Found	Not Found	Not Found	High	Not Found	Not Found	Not Found	Not Found	High	Not Found	Not Found	Not Found	Not Found	High	High	High	High	High	Not Found	Not Found	Not Found	Not Found	Not Found	High	High	High	High	High	Not Found	Not Found	Not Found	High	Not Found	Not Found	High	Not Found	High	High	Not Found	Not Found	High	Not Found	Not Found	High	Not Found	High	High	Not Found	Not Found	High	High	High	Not Found	Not Found	High	High	Not Found	High	Not Found	Not Found	Not Found	High	High	High	High	Not Found	Not Found	High	High	High	Not Found	Not Found	Not Found	Not Found	Not Found	High	High	High	Not Found	Not Found	Not Found	High	High	High	1
FALSE	High	Master Protein	Q68CZ6	HAUS augmin-like complex subunit 3 [OS=Homo sapiens]	0	22.21	10	4	8	4	603	69.6	5.55	18.62	4	cell cycle OR cell proliferation;cell organization and biogenesis;other biological processes	cytosol;cytoskeleton		Pf14932	79441	HAUS3	B4DF64; hsa:79441; O43606; Q68CZ6; Q8TAZ5; Q9BTJ9	ENSG00000214367		Recruitment of NuMA to mitotic centrosomes; Regulation of PLK1 Activity at G2/M Transition; Loss of Nlp from mitotic centrosomes; Recruitment of mitotic centrosome proteins and complexes; Anchoring of the basal body to the plasma membrane; AURKA Activation by TPX2	7	0	1.092	0.862	0.01	0.844	0.977	0.01	1.001	0.898	1.041	1.249	1.575	0.975	0.829	0.836	0.85	0.473	0.998	0.572	0.939	1.077	0.932	0.01	0.01	0.929	0.929	0.967546	0.742021	1.63413e-17	0.513084	0.938201	1.63494e-17	0.857614	0.518381	0.991089	0.322491	0.0339831	0.98539	0.684923	0.689486	0.783861	0.00937945	0.994783	0.0424312	0.995335	0.9885	0.997425	1.63494e-17	1.63474e-17	0.668757	0.703052	136	107.3		105.1	121.7		124.5	124.6	111.9	129.6	155.6	196.2	121.4	103.2	104.1	105.8	58.9	124.2	71.2	116.9	134.2	116			115.7	115.7							5.33	7.87	8.54	7.37			18.87	1.43		9.43		22.26		2.46		12.1			10.13	10.86					1015		801												784.1			907.9															976		329.6	475.1	337.1	376.8	338.9	510.4	490.3	415	341.7	282.8	319.9	378.9	457.8	418.7			967.3		343.1	539.9	1161.1		1463.8				759.2		415.8	463.2					762.6		292.4	776.5							738.6		317.2		439.2						1086.5		404.4	531.1						887.8		438.4			1001						865.8		325	542.1											270.5	326.8	307.2	437.8	447.3	504	362.9	363	333.1	368.1	429.7	420.2					915.5		712												371.3			907.9															227.9		42.4	45	52.8	57.3	39.8	54.5	46.9	57	45	37.3	32.4	44.7	39	44.4			324.5		48.4	43.6	314.8		547.7				308.8		42.6	50					198.1		23.8	57.4							37.5		38.2		19.6						288.5		35.8	54.8						508.5		70.2			392.9						509.5		19.4	67.3											39.8	32.8	27.5	39.8	58.7	104.5	55.9	43.3	37.5	46	37.5	53.6	Not Found	Not Found	Not Found	Not Found	High	High	High	High	Not Found	Not Found	Not Found	Not Found	Not Found	Not Found	Not Found	Not Found	Not Found	Not Found	High	High	Not Found	High	High	Not Found	Not Found	Not Found	Not Found	Not Found	Not Found	Not Found	Not Found	Not Found	Not Found	Not Found	Not Found	Not Found	High	High	High	High	High	High	High	High	High	High	High	High	High	High	High	High	Not Found	Not Found	High	High	High	High	High	High	High	High	Not Found	Not Found	High	High	High	High	Not Found	Not Found	Not Found	Not Found	High	High	High	High	High	Not Found	Not Found	Not Found	Not Found	Not Found	High	High	High	Not Found	High	High	Not Found	Not Found	Not Found	Not Found	High	High	High	High	High	Not Found	Not Found	Not Found	Not Found	High	High	High	Not Found	Not Found	High	High	Not Found	Not Found	Not Found	Not Found	High	High	High	High	Not Found	Not Found	Not Found	Not Found	Not Found	Not Found	Not Found	Not Found	Not Found	Not Found	High	High	High	High	High	High	High	High	High	High	High	High	1
FALSE	High	Master Protein	P52758	2-iminobutanoate/2-iminopropanoate deaminase [OS=Homo sapiens]	0	22.197	45	4	9	4	137	14.5	8.68	18.97	4	RNA metabolism OR transcription;other metabolic processes;other biological processes	cytosol;mitochondrion;nucleus;other cytoplasmic organelle;other cell component	nucleic acid binding activity;other molecular function	Pf01042	10247	RIDA	hsa:10247; P52758; Q6FHU9; Q6IBG0	ENSG00000132541		Threonine catabolism	1	0	0.796	0.888	0.01	0.793	0.844	0.01	0.983	0.905	0.849	0.711	0.749	0.869	0.905	1.287	1.007	1.085	1.042	0.954	0.773	1.095	0.866	0.01	0.01	0.869	0.934	0.121867	0.678016	1.63413e-17	0.124782	0.350239	1.63494e-17	0.728117	0.344074	0.71497	0.258859	0.213996	0.681357	0.598535	0.589196	0.985976	0.988309	0.996242	0.856498	0.114228	0.952605	0.902737	1.63494e-17	1.63474e-17	0.218397	0.665051	102.4	114.3		102.1	108.6		128.7	126.5	116.5	109.2	91.5	96.4	111.8	116.5	165.7	129.6	139.6	134.1	122.7	99.4	140.9	111.4			111.8	120.2							8.42	11.85	10.41	29.49			4.55	17.41		27.29						11.51			11.57	5.99					2454.5		2737.3												2445.6			2601.5															3272.3		638.2		666	616.9	775.7				536	613.4	660.5						2117		710.3		2191.9		2310.3				2594.7		608.1						3158.3		541.8	3968.9							3775.8		561.3		3345.2						3212.2			2940.4						2382.7					3375.9						2460.9		636.6												579.6	588.7	709.4				633	571	636								2213.9		2433.3												1158.1			2601.5															764.1		82.1		104.3	93.8	91.1				70.6	80.9	66.9						710.2		100.2		594.3		864.4				1055.4		62.3						820.4		44.1	293.4							191.7		67.6		149.3						852.9			303.4						1364.7					1325						1448.2		38												85.3	59.1	63.5				97.5	68.1	71.6				Not Found	Not Found	Not Found	Not Found	High	High	High	High	Not Found	Not Found	Not Found	Not Found	Not Found	Not Found	Not Found	Not Found	Not Found	Not Found	High	High	Not Found	High	High	Not Found	Not Found	Not Found	Not Found	Not Found	Not Found	Not Found	Not Found	Not Found	Not Found	Not Found	Not Found	Not Found	High	High	High	Not Found	High	High	High	Not Found	Not Found	Not Found	High	High	High	Not Found	Not Found	Not Found	Not Found	Not Found	High	High	High	Not Found	High	High	High	High	Not Found	Not Found	High	High	High	Not Found	Not Found	Not Found	Not Found	Not Found	High	High	High	High	High	Not Found	Not Found	Not Found	Not Found	Not Found	High	High	High	Not Found	High	High	Not Found	Not Found	Not Found	Not Found	High	High	Not Found	High	High	Not Found	Not Found	Not Found	Not Found	High	High	Not Found	Not Found	Not Found	High	High	Not Found	Not Found	Not Found	Not Found	High	High	High	Not Found	Not Found	Not Found	Not Found	Not Found	Not Found	Not Found	Not Found	Not Found	Not Found	Not Found	High	High	High	Not Found	Not Found	Not Found	High	High	High	Not Found	Not Found	Not Found	1
FALSE	High	Master Protein	Q9UL25	Ras-related protein Rab-21 [OS=Homo sapiens]	0	22.178	29	6	16	6	225	24.3	7.94	33.98	6	cell organization and biogenesis;transport;signal transduction;other biological processes	plasma membrane;other membranes;cytosol;ER/Golgi;other cytoplasmic organelle;other cell component	other molecular function	Pf00071	23011	RAB21	hsa:23011; Q14466; Q569H3; Q9UL25	ENSG00000080371	Ciliary landscape	RAB GEFs exchange GTP for GDP on RABs; RAB geranylgeranylation	3	0	1.18	1.1	0.01	1.139	1.158	0.01	1.066	0.967	0.982	0.741	0.797	1.028	1.004	0.981	1.287	1.033	0.978	0.903	1.153	1.082	1.124	0.01	0.01	1.087	0.984	0.875765	0.969186	1.63413e-17	0.809542	0.950925	1.63494e-17	0.994763	0.663327	0.982938	0.405275	0.402898	0.999638	0.924969	0.917716	0.36307	0.971176	0.991421	0.737991	0.92491	0.976361	0.913276	1.63494e-17	1.63474e-17	0.860204	0.811844	134.7	125.6		130	132.2		114.2	121.7	110.4	112.1	84.6	91	117.3	114.6	112	147	117.9	111.6	103.1	131.6	123.6	128.3			124.1	112.4							18.45	16.63	9.37	4.56			2.97					12.7		12.45		2.85			5.84	11.17					2934.7		2737.7												2832.7			2880.9															2181.9			1875				1753.3	1558.6	2152.7				1862.3	1589.4	1589.9			2365.6			1667.9	1843		1982.3				2610.5			1654.6					2496.9			2440.3							3202.6				2570						2661.9		1469.6	2245.5						3133.2		1736.1			2692.8						2853			1811.5														1876.6	1669.5	1788				1618.9	1764.7	1409.5					2647.1		2433.6												1341.4			2880.9															509.5			177.6				187.2	149.1	295.7				219.7	135.4	168.6			793.6			134.7	499.7		741.7				1061.8			178.6					648.6			180.4							162.6				114.7						706.8		130.1	231.7						1794.6		278			1056.9						1679			224.9														170.6	219.1	370.7				202.3	154	179.8	Not Found	Not Found	Not Found	Not Found	High	Not Found	High	Not Found	Not Found	Not Found	Not Found	Not Found	Not Found	Not Found	Not Found	Not Found	Not Found	Not Found	High	Not Found	Not Found	High	Not Found	Not Found	Not Found	Not Found	Not Found	Not Found	Not Found	Not Found	Not Found	Not Found	Not Found	Not Found	Not Found	Not Found	High	Not Found	Not Found	High	Not Found	Not Found	Not Found	High	High	High	Not Found	Not Found	Not Found	High	High	High	Not Found	Not Found	High	Not Found	Not Found	High	High	Not Found	High	Not Found	Not Found	Not Found	High	Not Found	Not Found	High	Not Found	Not Found	Not Found	Not Found	High	Not Found	Not Found	High	Not Found	Not Found	Not Found	Not Found	Not Found	Not Found	High	Not Found	Not Found	Not Found	High	Not Found	Not Found	Not Found	Not Found	Not Found	High	Not Found	High	High	Not Found	Not Found	Not Found	Not Found	Not Found	High	Not Found	High	Not Found	Not Found	High	Not Found	Not Found	Not Found	Not Found	Not Found	High	Not Found	Not Found	High	Not Found	Not Found	Not Found	Not Found	Not Found	Not Found	Not Found	Not Found	Not Found	Not Found	Not Found	Not Found	Not Found	High	High	High	Not Found	Not Found	Not Found	High	High	High	1
FALSE	High	Master Protein	O14949	Cytochrome b-c1 complex subunit 8 [OS=Homo sapiens]	0	22.163	54	5	59	5	82	9.9	10.08	120.97	5	other metabolic processes;developmental processes	other membranes;mitochondrion		Pf02939	27089	UQCRQ	hsa:27089; O14949; Q5FVE2; Q9BV88; Q9T2V7	ENSG00000164405	Electron transport chain: OXPHOS system in mitochondria; Nonalcoholic fatty liver disease; Mitochondrial complex III assembly	Respiratory electron transport	4	0	0.991	1.159	1.068	0.982	0.976	0.988	1.044	1.028	0.994	1.069	1.077	1.054	1.061	1.375	1.033	1.248	0.953	1.001	0.886	1.073	0.811	0.967	0.929	1.104	0.987	0.954613	0.83748	0.935875	0.986275	0.923031	0.595997	0.93043	0.916522	0.964825	0.762556	0.876771	0.98539	0.996254	0.203729	0.997113	0.744253	0.964206	0.945915	0.746955	0.9885	0.460529	0.838779	0.547394	0.745786	0.826637	95.9	112.2	103.4	95	94.5	95.6	96.8	101	99.6	96.3	103.4	104.2	102	102.7	133.1	100	120.8	92.2	96.9	85.8	103.8	78.5	93.6	89.9	106.9	95.6	35.81	34.76	19.34	18.69	18.9	15.04	28.8	19.23	18.11	20.21	12.7	5.81	14.32	15.46	34.42	12.48	19.79	12.86	23.15	31.59	5.61	26.91	6.86	30.26	10.94	12.17	11192.3		794.3		1374.4	17771.9	1471.9	20007.8	9362.9				1560.1	2040.6	11692.8		1652.1		1390.1	11449.1		1393.1	15001.6	8715.3	7710.2			1570.9	1632.4	6594.4	14152.6			993.1			1946.4	13432.4	50477.3	13347	39240.4	43294.3	47691.3	20155	21994.6	14294	42279.2	48297.6	41452.4	14630.5	22644	16844.6		1452.5	1152.7	15772.5	51003.1	13651.4	1594.1	15706.3	1686.5	15067.5		1539.8	1581.3	14937.5	49311.3	12010.5	10190.6	13219.6			1940.7	12746.4	43326	2877.2	14407.5	9814	12221.7				1774.6	13871.3	39592.2		2345.9	14565.9		1396.9			1752.4	12755.7	12060.3	1927.7	11400.5		2218			1361.6	11785.5	13840.4			1682.8	14992.3	10013.2		1173.9		1337.1	6067.5	46940.9	12428.5	9182.4	9400		1530.7	1295.8	7397.1	9148.7		1323.6	2159.1	53883.8	44457	42660.6	18774.8	18456.2	15312.4	43664	40989.6	47379.2	14674.5	19659.2	15035.2	115.5		146.8		1239.7	583	1308.4	832.3	339.1				303.2	217.7	288		242.4		658.3	394.7		1393.1	765.7	364.8	265.1			332.5	313.1	360.3	225.1			120.5			454.5	549.9	6493.3	1264.2	6145.7	6582.9	5600.7	2152	2104.1	1963.5	5568.5	6369.9	4198.8	1726	1929	1786.3		165.3	386.7	559.6	7195	1102.5	432.2	851.9	631	920.8		118.7	643.2	667.5	5052.1	1296.4	209.1	217.3			504.1	604	3526.3	212.7	570.7	107.6	190.6				90.1	389.9	4768.3		104.7	1000		435.6			465.3	533.4	1067.7	198.9	498.9		251.4			779.9	582.2	2216.3			660.5	832.9	184.7		141.7		786.9	642.7	2802.1	1543	337.7	363.2		242.8	143.8	296.5	292.1		265	348.1	7929.5	4462.7	3818.5	1706.8	2422.1	3174.6	6725.7	4888.9	5333.8	1833.8	1715.6	1917.9	High	Not Found	High	Not Found	High	High	High	High	High	Not Found	Not Found	Not Found	High	High	High	Not Found	High	Not Found	High	High	Not Found	High	High	High	High	Not Found	Not Found	High	High	High	High	Not Found	Not Found	High	Not Found	Not Found	High	High	High	High	High	High	High	High	High	High	High	High	High	High	High	High	Not Found	High	High	High	High	High	High	High	High	High	Not Found	High	High	High	High	High	High	High	Not Found	Not Found	High	High	High	High	High	High	High	Not Found	Not Found	Not Found	High	High	High	Not Found	High	High	Not Found	High	Not Found	Not Found	High	High	High	High	High	Not Found	High	Not Found	Not Found	High	High	High	Not Found	Not Found	High	High	High	Not Found	High	Not Found	High	High	High	High	High	High	Not Found	High	High	High	High	Not Found	High	High	High	High	High	High	High	High	High	High	High	High	High	High	1
FALSE	High	Master Protein	Q9UL46	proteasome activator complex subunit 2 [OS=Homo sapiens]	0	22.036	15	2	13	2	239	27.4	5.73	42.6	2	other biological processes	cytosol;nucleus;other cell component	enzyme regulator activity;other molecular function	Pf02251, Pf02252	5721	PSME2	hsa:5721; Q15129; Q9UL46	ENSG00000100911; ENSG00000284889	Proteasome degradation	Antigen processing: Ubiquitination & Proteasome degradation; APC/C:Cdh1 mediated degradation of Cdc20 and other APC/C:Cdh1 targeted proteins in late mitosis/early G1; Ub-specific processing proteases; Orc1 removal from chromatin; Regulation of RUNX2 expression and activity; Neddylation; SCF(Skp2)-mediated degradation of p27/p21; FCERI mediated NF-kB activation; Downstream TCR signaling; Activation of NF-kappaB in B cells; SCF-beta-TrCP mediated degradation of Emi1; Degradation of beta-catenin by the destruction complex; Dectin-1 mediated noncanonical NF-kB signaling; Degradation of GLI1 by the proteasome; Degradation of GLI2 by the proteasome; GLI3 is processed to GLI3R by the proteasome; NIK-->noncanonical NF-kB signaling; FBXL7 down-regulates AURKA during mitotic entry and in early mitosis; Interleukin-1 signaling; Negative regulation of NOTCH4 signaling; GSK3B and BTRC:CUL1-mediated-degradation of NFE2L2; Degradation of DVL; Regulation of expression of SLITs and ROBOs; Oxygen-dependent proline hydroxylation of Hypoxia-inducible Factor Alpha; ER-Phagosome pathway; Cross-presentation of soluble exogenous antigens (endosomes); APC/C:Cdc20 mediated degradation of Securin; Cdc20:Phospho-APC/C mediated degradation of Cyclin A; Vpu mediated degradation of CD4; Vif-mediated degradation of APOBEC3G; Regulation of activated PAK-2p34 by proteasome mediated degradation; Separation of Sister Chromatids; Autodegradation of the E3 ubiquitin ligase COP1; Regulation of ornithine decarboxylase (ODC); ABC-family proteins mediated transport; AUF1 (hnRNP D0) binds and destabilizes mRNA; Asymmetric localization of PCP proteins; Degradation of AXIN; Hedgehog ligand biogenesis; Hh mutants are degraded by ERAD; Hedgehog 'on' state; Regulation of RAS by GAPs; Defective CFTR causes cystic fibrosis; MAPK6/MAPK4 signaling; UCH proteinases; CDK-mediated phosphorylation and removal of Cdc6; G2/M Checkpoints; Ubiquitin Mediated Degradation of Phosphorylated Cdc25A; Ubiquitin-dependent degradation of Cyclin D; The role of GTSE1 in G2/M progression after G2 checkpoint; RUNX1 regulates transcription of genes involved in differentiation of HSCs; Regulation of PTEN stability and activity; KEAP1-NFE2L2 pathway; Somitogenesis; Gene and protein expression by JAK-STAT signaling after Interleukin-12 stimulation; Autodegradation of Cdh1 by Cdh1:APC/C; Assembly of the pre-replicative complex; Regulation of RUNX3 expression and activity	61	0	1.097	1.023	0.01	1.074	1.144	0.01	0.94	0.983	0.871	1.097	0.901	0.935	1.002	0.781	0.886	0.936	0.844	0.866	1.045	1.095	0.989	0.01	0.01	1.043	1.186	0.975062	0.966158	1.63413e-17	0.978758	0.948291	1.63494e-17	0.540395	0.770991	0.842217	0.684919	0.848591	0.950042	0.950974	0.436163	0.686937	0.786262	0.817267	0.659794	0.999984	0.981132	0.999747	1.63494e-17	1.63474e-17	0.992809	0.687455	131.3	122.3		128.5	136.8		119.6	112.5	117.6	104.2	131.2	107.8	111.8	119.8	93.4	106	112	101	103.6	124.9	130.9	118.2			124.7	141.8							16.56	18.65	15.71	5.95			9.79					9.4		14.85		13.62			5.19	20.3					1951.5		1818.9												1910.9			2033.8															1581.1			897.4				750.2	723.4	1002.4				931.6	784.1	681.8			1615.4			666.2	1951.1		1602.3				1781.7			695.8					1781.7			1389.2							1575.7				1664.8						1605.1		630.3	1540						2064.2		750			1946.5						1936.5			716.1														770	851.1	832				945.9	961.4	653.8					1760.2		1616.9												904.9			2033.8															369.2			85				80.1	69.2	137.7				109.9	66.8	72.3			541.9			53.8	529		599.5				724.7			75.1					462.8			102.7							80				74.3						426.2		55.8	158.9						1182.3		120.1			764						1139.6			88.9														70	111.7	172.5				118.2	83.9	83.4	Not Found	Not Found	High	Not Found	High	Not Found	High	Not Found	Not Found	Not Found	Not Found	Not Found	High	High	Not Found	Not Found	High	Not Found	High	Not Found	Not Found	High	Not Found	Not Found	Not Found	Not Found	Not Found	High	High	Not Found	Not Found	Not Found	Not Found	High	Not Found	Not Found	High	Not Found	Not Found	High	Not Found	Not Found	Not Found	High	High	High	Not Found	Not Found	Not Found	High	High	High	Not Found	High	High	Not Found	Not Found	High	High	Not Found	High	Not Found	Not Found	High	High	Not Found	Not Found	High	Not Found	Not Found	Not Found	Not Found	High	Not Found	Not Found	High	Not Found	Not Found	Not Found	Not Found	Not Found	Not Found	High	Not Found	Not Found	Not Found	High	Not Found	Not Found	High	Not Found	Not Found	High	Not Found	High	High	Not Found	Not Found	High	Not Found	Not Found	High	Not Found	High	Not Found	Not Found	High	Not Found	Not Found	Not Found	High	Not Found	High	Not Found	Not Found	High	Not Found	Not Found	Not Found	High	High	Not Found	Not Found	Not Found	High	High	Not Found	Not Found	Not Found	High	High	High	Not Found	Not Found	Not Found	High	High	High	1
FALSE	High	Master Protein	Q16637	Survival motor neuron protein [OS=Homo sapiens]	0	22.03	23	5	12	5	294	31.8	6.55	28.2	5	cell organization and biogenesis;RNA metabolism OR transcription;other metabolic processes;developmental processes	cytosol;cytoskeleton;nucleus;other cell component	nucleic acid binding activity;other molecular function	Pf06003, Pf20635, Pf20636	6606; 6607	SMN1; SMN2	A8K0V4; hsa:6606; hsa:6607; Q13119; Q16637; Q549U5; Q96J51	ENSG00000172062; ENSG00000205571; ENSG00000273772; ENSG00000275349; ENSG00000277773		snRNP Assembly; SARS-CoV-2 modulates host translation machinery	2	0	0.909	1.068	0.01	0.981	0.916	0.01	0.01	0.01	1.1	1.069	1.199	1.129	0.953	1.223	1.049	1.004	0.981	0.989	1.012	0.983	0.83	0.01	0.01	0.01	0.01	0.747044	0.999164	1.63413e-17	0.978758	0.80103	1.63494e-17	3.06724e-17	3.06437e-17	0.964179	0.751157	0.538458	0.909753	0.828836	0.772782	0.992724	0.924114	0.993707	0.934825	0.999984	0.964093	0.711337	1.63494e-17	1.63474e-17	3.06653e-17	3.06437e-17	128.4	151		138.6	129.5		141.3			155.5	151.1	169.5	159.5	134.6	172.9	148.3	141.9	138.7	139.9	143	139	117.3					8.15			2.52	16.11		13.47							1.54		14.13	3.64	8.21		9.82	18.88	6.6								3076.1	2705.3		3369.8											3189.5	3037.9		3281.6	2576.8													2694.5	3195.3	3489.8																		3470.1				3372.5		3781.3				3559.4						2998.9	3043.8	3052.5			3858				3310.8	3535.1	3394.9	2497.5			3291.1	3085.3				3135.7	3078.9	3522.1			3120.7				3322.4	3232.8	2719.6			3992.1	3141.5	2740.9					2531.1	2742.9																													415.5	2440.1		2995.5											336.6	1438.6		342.6	2576.8													93.4	160.5	814.9																		1164.1				914.4		1414.8				1447.8						295	286.2	792.9			285.2				324.2	366.2	315.1	126.8			495.1	137.7				504.8	507.7	935.2			322				649.2	553.8	1557.7			592.5	439.4	1075.8					310.2	1614.2																										Not Found	Not Found	Not Found	High	High	Not Found	High	Not Found	Not Found	Not Found	Not Found	Not Found	Not Found	Not Found	Not Found	Not Found	Not Found	High	High	Not Found	High	High	Not Found	Not Found	Not Found	Not Found	Not Found	Not Found	Not Found	Not Found	Not Found	Not Found	Not Found	Not Found	High	High	High	Not Found	High	Not Found	High	High	High	Not Found	Not Found	Not Found	High	High	High	Not Found	Not Found	Not Found	Not Found	Not Found	High	Not Found	High	Not Found	High	Not Found	High	Not Found	Not Found	Not Found	High	Not Found	High	Not Found	Not Found	Not Found	High	High	High	Not Found	High	High	Not Found	Not Found	Not Found	High	High	High	High	Not Found	High	High	High	Not Found	Not Found	Not Found	High	High	High	Not Found	Not Found	High	Not Found	Not Found	Not Found	High	High	High	Not Found	Not Found	High	High	High	Not Found	Not Found	Not Found	Not Found	High	High	Not Found	High	Not Found	Not Found	Not Found	Not Found	Not Found	Not Found	Not Found	Not Found	Not Found	Not Found	Not Found	High	High	High	Not Found	Not Found	Not Found	High	High	High	Not Found	Not Found	Not Found	1
FALSE	High	Master Protein	Q9UJY5-1	ADP-ribosylation factor-binding protein GGA1 [OS=Homo sapiens]	0	22.02	11	5	11	4	639	70.3	5.29	27.03	5	protein metabolism;other metabolic processes;transport;other biological processes	other membranes;cytosol;ER/Golgi;nucleus;other cytoplasmic organelle;other cell component	other molecular function	Pf00790, Pf02883, Pf03127, Pf18308	26088	GGA1	A8K3D3; B0QYR7; hsa:26088; Q5R3N1; Q5TG07; Q6IC75; Q86YA9; Q8NCS6; Q9BW94; Q9UG00; Q9UGW0; Q9UGW1; Q9UJY5	ENSG00000100083		TBC/RABGAPs; Amyloid fiber formation	2	1	1.283	1.222	0.991	1.149	1.326	1.011	1.505	1.259	1.222	1.261	1.177	1.172	1.123	0.962	1.158	1.285	1.205	1.014	1.278	1.19	1.164	1.484	0.963	1.009	1.261	0.760732	0.669989	0.774837	0.910738	0.526549	0.714617	0.101418	0.454371	0.889238	0.279051	0.657317	0.909753	0.928975	0.918032	0.955843	0.789856	0.919065	0.943103	0.697821	0.833179	0.958057	0.00510371	0.682708	0.931373	0.517252	108.7	103.6	84	97.4	112.4	85.7	84.8	127.5	106.7	103.6	106.9	99.7	99.3	95.2	81.5	98.1	108.9	102.1	86	108.4	100.9	98.7	125.8	81.6	85.5	106.9	18.18		25.36	24.08	0.67	43.55	26.3	24.21	14	17.76			10.92	16.84		18.8	0.15	14.62		13.06	14.89	16.35			21.37	6.04		1481.1		263.6	1345.8		1282.1			731.7	889.7	1200.6				679.4		257.7	1285.2		296	1397.5				660.3	1248					780.3	1382		181.7	274.7	1206.8		87.1		174.3	105.9	151.6				126.8	98.6	127.4				1096.9		1108		151		1323		1234.2		1081.4		1229.5		98.6				279.6	205.3	1378.2		102	1009.1				278.8	339.8	259.7	1130.6		92.2	288.5	1346.6		1288		225.5	277.1	1231.9			1064.1		1406.1		295.8	277.9	1227.4			308.6	228.8	1248.4			889.6		242.3	1315.2		144.1				1332.1					864.4			120.3	77.7	101.7				138.3	123.2	127					16.1		35.6	1213.9		1139.7			6.2	11.5	9.6				5.2		27.2	608.6		30.9	1397.5				11.6	12.5					3.5	13		6.3	13.8	281.8		11.2		27.3	16.1	17.8				16.7	13	12.9				10.4		371.7		21.3		358.7		461.8		17.5		500.1		10.1				27.5	19.3	358		8.3	74.6				27.3	35.2	24.1	57.4		11.1	43.4	60.1		17.1		36.3	45.7	327.1			109.8		27.7		57.8	47.6	703			45.8	32	490			7.9		29.7	774		8.6				12					8.1			17.7	7.8	9.1				21.3	14.7	14.3				Not Found	High	Not Found	High	High	High	High	High	Not Found	High	High	High	Not Found	Not Found	Not Found	High	Not Found	High	High	Not Found	High	High	High	Not Found	Not Found	High	High	Not Found	Not Found	Not Found	Not Found	High	High	Not Found	High	High	High	Not Found	High	Not Found	High	High	High	Not Found	Not Found	Not Found	High	High	High	Not Found	Not Found	Not Found	High	Not Found	High	High	High	Not Found	High	High	High	High	High	Not Found	High	High	High	Not Found	Not Found	Not Found	High	High	High	High	High	High	Not Found	Not Found	Not Found	High	High	High	High	High	High	High	High	High	High	Not Found	High	High	High	Not Found	Not Found	High	High	High	Not Found	High	High	High	High	Not Found	High	High	High	High	Not Found	High	Not Found	High	High	High	High	Not Found	Not Found	Not Found	High	Not Found	Not Found	Not Found	Not Found	High	Not Found	Not Found	High	High	High	Not Found	Not Found	Not Found	High	High	High	Not Found	Not Found	Not Found	1
FALSE	High	Master Protein	Q96RP9	Elongation factor G, mitochondrial [OS=Homo sapiens]	0	22.013	9	6	8	6	751	83.4	7.01	14.87	6	protein metabolism;other metabolic processes	mitochondrion	nucleic acid binding activity;other molecular function	Pf00009, Pf00679, Pf03144, Pf03764, Pf14492	85476	GFM1	A6NCI9; B2RCB9; B3KRW1; hsa:85476; Q6GTN2; Q96RP9; Q96T39	ENSG00000168827		Mitochondrial translation elongation	1	0	1.415	1.635	0.01	1.636	1.645	0.01	1.542	1.661	1.33	0.794	0.766	1.356	1.674	2.391	1.43	1.838	1.58	1.473	1.588	2.349	1.329	0.01	0.01	1.607	1.58	0.0877532	0.0402225	1.63413e-17	0.00418467	0.0193643	1.63494e-17	0.00469479	0.000259492	0.329545	0.588931	0.456062	0.152643	0.000893369	0.000113478	0.0897676	0.0113347	0.0793593	0.292721	0.0257603	5.20891e-05	0.375932	1.63494e-17	1.63474e-17	1.40625e-05	0.00257338	109.5	126.5		126.5	127.2		77.3	119.2	128.4	102.9	61.4	59.2	104.9	129.5	184.9	110.6	142.1	122.2	113.9	122.8	181.7	102.8			124.3	122.2							27.95	22.72	14.59	3.05			13.25					16.71		16.45		5.66			7.24	9.21					1247.9		1441.5												1442.3			1450.4															721.6			2786.2				3240.5	3515.4	4886.3				3410.1	3786.9	4531.1			1198			2968	699.7		675.4				1313.1			2814.6					1476			2107.5							1260.6				1620						1568.6		3200	1298.7						1573.1		3221.1			2071.1						1219.9			2912.6														3362.7	3663.7	3887.7				3603.4	3310.5	3977.7					1125.6		1281.4												683			1450.4															168.5			263.9				346	336.3	671.2				402.3	322.6	480.5			401.9			239.7	189.7		252.7				534.1			303.8					383.4			155.8							64				72.3						416.5		283.3	134						901		515.8			812.9						717.9			361.6														305.7	480.8	806				450.3	288.9	507.4	Not Found	Not Found	Not Found	Not Found	High	Not Found	High	Not Found	Not Found	Not Found	Not Found	Not Found	Not Found	Not Found	Not Found	Not Found	Not Found	Not Found	High	Not Found	Not Found	High	Not Found	Not Found	Not Found	Not Found	Not Found	Not Found	Not Found	Not Found	Not Found	Not Found	Not Found	Not Found	Not Found	Not Found	High	Not Found	Not Found	High	Not Found	Not Found	Not Found	High	High	High	Not Found	Not Found	Not Found	High	High	High	Not Found	Not Found	High	Not Found	Not Found	High	High	Not Found	High	Not Found	Not Found	Not Found	High	Not Found	Not Found	High	Not Found	Not Found	Not Found	Not Found	High	Not Found	Not Found	High	Not Found	Not Found	Not Found	Not Found	Not Found	Not Found	High	Not Found	Not Found	Not Found	High	Not Found	Not Found	Not Found	Not Found	Not Found	High	Not Found	High	High	Not Found	Not Found	Not Found	Not Found	Not Found	High	Not Found	High	Not Found	Not Found	High	Not Found	Not Found	Not Found	Not Found	Not Found	High	Not Found	Not Found	High	Not Found	Not Found	Not Found	Not Found	Not Found	Not Found	Not Found	Not Found	Not Found	Not Found	Not Found	Not Found	Not Found	High	High	High	Not Found	Not Found	Not Found	High	High	High	1
FALSE	High	Master Protein	O95861-1	3'(2'),5'-bisphosphate nucleotidase 1 [OS=Homo sapiens]	0	21.995	25	6	20	6	308	33.4	5.69	34.46	6	other metabolic processes;developmental processes	cytosol	other molecular function	Pf00459	10380	BPNT1; HEL20	A0A2J8QV32; A0A2J8U2L1; A0A6D2WX25; A0A8I5TD37; A8K7C8; B4DPS5; B4DUS9; D3DTA9; H2QZM1; hsa:10380; O95861; Q8WVL5; Q9UGJ3; V9HWF9	ENSG00000162813		Cytosolic sulfonation of small molecules	1	0	1.181	1.219	0.01	1.158	1.275	0.01	1.192	1.22	0.895	0.75	0.793	1.012	1.031	1.118	1.229	1.065	0.963	1.015	1.296	1.296	1.128	0.01	0.01	1.052	1.106	0.872078	0.822426	1.63413e-17	0.702514	0.699575	1.63494e-17	0.596869	0.4618	0.888248	0.373878	0.315843	0.999638	0.965379	0.94384	0.626547	0.988309	0.980744	0.962859	0.561167	0.440033	0.936473	1.63494e-17	1.63474e-17	0.99118	0.902708	127.9	132.1		125.4	138.2		108.4	129.2	132.2	97	81.2	86	109.7	111.7	121.1	133.2	115.4	104.4	110	140.5	140.4	122.2			114	119.9							4.43	32.61	18.99	9.77			16.69					19.66		5.01		11.86			17.7	11.51					4343.2		4483.8												4258.1			4690.6															3795.6			461.4				567.6	422.3	809.5				652.7	443.7	580.9			3527.3			397.5	2757.7		2918				4192.3			428					3792			4110.9							4520.3				3916.6						4076.1		398.7	3735.1						4603		639.5			4766.7						4513.5			493.8														473	500.6	651.2				526.5	556.9	443.7					3917.5		3985.8												2016.4			4690.6															886.3			43.7				60.6	40.4	111.2				77	37.8	61.6			1183.3			32.1	747.7		1091.8				1705.2			46.2					985			303.9							229.5				174.8						1082.3		35.3	385.4						2636.4		102.4			1870.9						2656.2			61.3														43	65.7	135				65.8	48.6	56.6	Not Found	Not Found	Not Found	Not Found	High	Not Found	High	Not Found	Not Found	Not Found	Not Found	Not Found	Not Found	Not Found	Not Found	Not Found	Not Found	Not Found	High	Not Found	Not Found	High	Not Found	Not Found	Not Found	Not Found	Not Found	Not Found	Not Found	Not Found	Not Found	Not Found	Not Found	Not Found	Not Found	Not Found	High	Not Found	Not Found	High	Not Found	Not Found	Not Found	High	High	High	Not Found	Not Found	Not Found	High	High	High	Not Found	Not Found	High	Not Found	Not Found	High	High	Not Found	High	Not Found	Not Found	Not Found	High	Not Found	Not Found	High	Not Found	Not Found	Not Found	Not Found	High	Not Found	Not Found	High	Not Found	Not Found	Not Found	Not Found	Not Found	Not Found	High	Not Found	Not Found	Not Found	High	Not Found	Not Found	Not Found	Not Found	Not Found	High	Not Found	High	High	Not Found	Not Found	Not Found	Not Found	Not Found	High	Not Found	High	Not Found	Not Found	High	Not Found	Not Found	Not Found	Not Found	Not Found	High	Not Found	Not Found	High	Not Found	Not Found	Not Found	Not Found	Not Found	Not Found	Not Found	Not Found	Not Found	Not Found	Not Found	Not Found	Not Found	High	High	High	Not Found	Not Found	Not Found	High	High	High	1
FALSE	High	Master Protein	Q96G46	tRNA-dihydrouridine(47) synthase [NAD(P)(+)]-like [OS=Homo sapiens]	0	21.993	8	3	10	3	650	72.5	8.05	20.74	3	RNA metabolism OR transcription;other metabolic processes;other biological processes		other molecular function	Pf01207	56931	DUS3L	hsa:56931; Q96G46; Q96HM5; Q9BSU4; Q9H877; Q9NPR1	ENSG00000141994			0	0	0.963	0.918	1.008	0.888	0.815	1.072	1.028	0.91	0.981	0.759	0.84	0.884	1.063	1.129	1	0.939	1.007	1.284	0.943	0.907	0.95	0.904	0.917	1.001	1.036	0.969728	0.948666	0.848478	0.889518	0.599255	0.951748	0.947423	0.566935	0.986783	0.653026	0.792707	0.880472	0.985653	0.923073	0.984784	0.948119	0.999818	0.782852	0.995981	0.934003	0.997425	0.524836	0.480562	0.919639	0.970384	99.5	95	104.2	91.8	84.2	110.8	103.4	106.3	94.1	101.4	78.5	86.8	91.4	109.9	116.8	103.4	97.1	104.1	132.8	97.5	93.8	98.2	93.5	94.8	103.5	107.1	2.76		7.58	23.33	19.09	4.62	20.5	17.02	10.05	16.12			17.57	22.14		11.75	14.96	7.13		10.72	12.29	14.03	6.36	11.39	13.09	19.57			676.3	130.3	427.6		415.8						747.1	671.1			740.9	85.3	401.9		92.9	422.4						778.1	728.9					676.6	138.5	149.3	463.4		1225.1	72.8	1180	1091.7	1407.6	165.8	112.9	148.5	1113.8	1168.4	1089.9	97.5	126.8	128.2		674	386.3		1257.5	156	343.7		380.1			651.2	405.4		1095.1	76.9			177.9	110.6	549.7		1166	511.3				130.7	130.3	142.2	522		1048.7	110.3	472.8			772.8	119.9	131.6	438.8		133.3	581.5			659	125.9	150	393.9		118.7	105.1	134.4	410.7				637.9	131.4	429.9		1529.5	108.7				664.5	607.3				698.3	594.2	1188.5	1288.1	1363	100.1	122.7	148.6	1030.3	1735.5	1062.4	128.8	132.9	131.7			125	17.6	385.7		369.6						145.2	71.6			108.7	9	190.3		9.7	422.4						164.7	139.8					82.1	4.8	7.5	108.2		157.6	6.9	184.8	166	165.3	17.7	10.8	20.4	146.7	154.1	110.4	11.5	10.8	13.6		76.7	129.6		177.4	12.6	93.2		142.2			50.2	164.9		112.2	8.3			17.5	10.4	142.8		94.9	37.8				12.8	13.5	13.2	26.5		126.3	16.6	21.1			241	19.3	21.7	116.5		11.8	60			74.7	24.6	25.7	225.6		19	15.6	18.8	161.2				77	16.1	253		91.3	13.5				105.4	67.4				139.8	95.8	174.9	129.3	122	9.1	16.1	30.8	158.7	207	119.6	16.1	11.6	16.8	Not Found	Not Found	High	High	High	Not Found	High	Not Found	Not Found	Not Found	Not Found	Not Found	High	High	Not Found	Not Found	High	High	High	Not Found	High	High	Not Found	Not Found	Not Found	Not Found	Not Found	High	High	Not Found	Not Found	Not Found	Not Found	High	High	High	High	Not Found	High	High	High	High	High	High	High	High	High	High	High	High	High	High	Not Found	High	High	Not Found	High	High	High	Not Found	High	Not Found	Not Found	High	High	Not Found	High	High	Not Found	Not Found	High	High	High	Not Found	High	High	Not Found	Not Found	Not Found	High	High	High	High	Not Found	High	High	High	Not Found	Not Found	High	High	High	High	Not Found	High	High	Not Found	Not Found	High	High	High	High	Not Found	High	High	High	High	Not Found	Not Found	Not Found	High	High	High	Not Found	High	High	Not Found	Not Found	Not Found	High	High	Not Found	Not Found	Not Found	High	High	High	High	High	High	High	High	High	High	High	High	High	High	1
FALSE	High	Master Protein	Q96S66	chloride channel CLIC-like protein 1 [OS=Homo sapiens]	0	21.98	13	5	7	5	551	62	5.55	18.91	5	transport	other membranes;ER/Golgi;nucleus;other cell component	transporter activity	Pf05934	23155	CLCC1	hsa:23155; O94861; Q8WYP8; Q8WYP9; Q96S66; Q9BU25	ENSG00000121940			0	0	1.033	1.139	1.056	1.014	1.061	1.108	0.01	0.01	1.058	1.049	0.99	1.129	0.974	1.022	1.1	1.132	0.98	0.838	1.175	1.314	1.033	0.981	0.988	0.01	0.01	0.999922	0.92063	0.95839	0.996119	0.986707	0.924975	3.06724e-17	3.06437e-17	0.972746	0.834973	0.999729	0.852758	0.926323	0.956082	0.955021	0.966146	0.990277	0.56814	0.893184	0.464985	0.997425	0.89875	0.793458	3.06653e-17	3.06437e-17	115.9	127.8	118.5	113.8	119	124.3	112.2			118.7	117.7	111	126.7	109.2	114.7	123.4	127	109.9	94	131.8	147.4	115.9	110.1	110.9			5.28		11.75	2.63	3.87	7.89	7.85			3.67			0.52	8.86		9.55	1.24	11.91		12.5	25.5	10.81	5.54	2.07					1746.5	2375	1797.8		2038.7						1940.9	1643.2			1738	2086.5	1814.8		2205	1951						1980.5	1771.1					1724.1	1840.6	2094.4	1835.9																	1835.6	1844.6				1876.6		1770.9			1901.7	2027.5						2079.9	2040.9	2003.4			1828.9				2335.5	2573.6	2361.7	1703.7			2397.1	2043.4			1900.6	1807.6	2018.8	1816.4			1499.3			1913.6	2605.4	2712.7	1692			3152.6	1866.8	2350.4				1746.4	1963.2	2043.3							1724.9	1594.9				1695.7	1646.8															322.8	320.8	1621.6		1812.3						377.2	175.3			255	220.2	859.4		230.2	1951						419.2	339.7					209.2	63.8	105.2	428.7																	208.9	618.8				508.8		662.6			146.6	824.7						204.6	191.9	520.4			135.2				228.7	266.6	219.2	86.5			360.6	91.2			592.7	291	332.9	482.3			154.7			216.9	509.1	464.7	969.1			467.9	261.1	922.5				210.8	240.6	1202.5							273.6	177				339.5	265.5													Not Found	Not Found	High	High	High	Not Found	High	Not Found	Not Found	Not Found	Not Found	Not Found	High	High	Not Found	Not Found	High	High	High	Not Found	High	High	Not Found	Not Found	Not Found	Not Found	Not Found	High	High	Not Found	Not Found	Not Found	Not Found	High	High	High	High	Not Found	Not Found	Not Found	Not Found	Not Found	Not Found	Not Found	Not Found	Not Found	Not Found	Not Found	Not Found	Not Found	Not Found	Not Found	Not Found	High	High	Not Found	Not Found	Not Found	High	Not Found	High	Not Found	Not Found	High	High	Not Found	Not Found	Not Found	Not Found	Not Found	High	High	High	Not Found	Not Found	High	Not Found	Not Found	Not Found	High	High	High	High	Not Found	Not Found	High	High	Not Found	Not Found	High	High	High	High	Not Found	Not Found	High	Not Found	Not Found	High	High	High	High	Not Found	Not Found	High	High	High	Not Found	Not Found	Not Found	High	High	High	Not Found	Not Found	Not Found	Not Found	Not Found	Not Found	High	High	Not Found	Not Found	Not Found	High	High	Not Found	Not Found	Not Found	Not Found	Not Found	Not Found	Not Found	Not Found	Not Found	Not Found	Not Found	Not Found	1
FALSE	High	Master Protein	Q8TDN6	Ribosome biogenesis protein BRX1 homolog [OS=Homo sapiens]	0	21.976	19	7	18	7	353	41.4	9.92	53.21	7	cell organization and biogenesis;RNA metabolism OR transcription;other metabolic processes	nucleus;other cell component	nucleic acid binding activity	Pf04427	55299	BRIX1	A8K0P5; hsa:55299; Q3ZTT4; Q8N453; Q8TDN6; Q96DH1	ENSG00000113460	Gastric cancer network 2		1	0	0.987	0.85	1.047	0.974	0.911	1.148	1.013	1.151	0.944	0.705	0.7	1.012	1.063	1.434	1.071	1.383	1.028	2.002	0.996	0.999	0.901	0.914	1.044	0.886	1.219	0.91151	0.549145	0.829617	0.966512	0.810757	0.781228	0.880359	0.75148	0.936556	0.274263	0.185799	0.988925	0.992785	0.293118	0.981008	0.330603	0.993707	0.00331393	0.997999	0.983754	0.950415	0.563327	0.990126	0.373868	0.581401	93.7	80.7	99.5	92.5	86.5	109	95	96.2	109.3	89.7	66.9	66.5	96.1	100.9	136.1	101.7	131.4	97.6	190.1	94.6	94.9	85.6	86.8	99.1	84.1	115.7	12.52		17.61	11.29	17.72	12.28	6.97	11.97	5.06	17.97			4.62	12.03		5.44	41.05	8.36		7.93	17.22	4.58	17.27	2.29	14.96	9.97			8189.4	2880.6	1816.7		1847.7						9046.4	7043.3			8131.7	2841.7	1848.2		3017.2	1747						9542.9	8017.5					7934.8	2884.9	2918.6	2280			622.9				720.2	691	860.5				818	768.9	850.6		7814.4	1555.1			671.1	1532.8		1522.9			7870.3	2053.6			718.9			3082.2	3101.2	2818.4			3116.7				3098.4	3418.3	3021	2347.8			2994.7	4055.5			9125.5	3000.9	3212.3	2177.6		695.8	4351.5			7306.8	2906.8	3047.8	1858		738.8	3411.3	2916.3	1794.2				6804.1	2866.5	1964			638.7				7874.9	6160.7				7825.6	8083.7				610.5	629.4	794.9				875.4	728.8	866.3			1513.6	389.1	1638.6		1642.5						1758.1	751.4			1193.1	299.9	875.2		315	1747						2019.9	1537.8					962.8	100	146.6	532.4			59				76.9	66.1	118.2				96.5	65.5	90.2		889.3	521.7			54.2	415.6		569.8			606.7	835.3			77.6			303.2	291.6	732.1			230.4				303.4	354.1	280.4	119.2			450.5	181			2845.7	483.1	529.7	578.2		61.6	449			828.2	568	522.1	1064.2		118.3	506.3	407.9	704.2				821.3	351.3	1155.8			79.3				1249.1	683.7				1566.8	1303.3				55.5	82.6	164.8				109.4	63.6	110.5	Not Found	Not Found	High	High	High	Not Found	High	Not Found	Not Found	Not Found	Not Found	Not Found	High	High	Not Found	Not Found	High	High	High	Not Found	High	High	Not Found	Not Found	Not Found	Not Found	Not Found	High	High	Not Found	Not Found	Not Found	Not Found	High	High	High	High	Not Found	Not Found	High	Not Found	Not Found	Not Found	High	High	High	Not Found	Not Found	Not Found	High	High	High	Not Found	High	High	Not Found	Not Found	High	High	Not Found	High	Not Found	Not Found	High	High	Not Found	Not Found	High	Not Found	Not Found	High	High	High	Not Found	Not Found	High	Not Found	Not Found	Not Found	High	High	High	High	Not Found	Not Found	High	High	Not Found	Not Found	High	High	High	High	Not Found	High	High	Not Found	Not Found	High	High	High	High	Not Found	High	High	High	High	Not Found	Not Found	Not Found	High	High	High	Not Found	Not Found	High	Not Found	Not Found	Not Found	High	High	Not Found	Not Found	Not Found	High	High	Not Found	Not Found	Not Found	High	High	High	Not Found	Not Found	Not Found	High	High	High	1
FALSE	High	Master Protein	Q15018	BRISC complex subunit Abraxas 2 [OS=Homo sapiens]	0	21.944	18	5	6	5	415	46.9	6.21	18.03	5	cell cycle OR cell proliferation;cell organization and biogenesis;protein metabolism;other metabolic processes;stress response;other biological processes	cytosol;cytoskeleton;nucleus;other cell component	cytoskeletal activity;other molecular function	Pf21125	23172	ABRAXAS2	B4DKR2; hsa:23172; Q15018; Q96H11	ENSG00000165660		Metalloprotease DUBs	1	0	0.835	0.798	0.01	0.905	0.914	0.01	0.01	0.01	0.702	1.068	0.826	0.852	1.116	1.54	1.081	1.188	0.962	1.381	1.099	1.087	0.778	0.01	0.01	0.01	0.01	0.667202	0.63512	1.63413e-17	0.916043	0.885319	1.63494e-17	3.06724e-17	3.06437e-17	0.165128	0.804503	0.721676	0.750448	0.927809	0.497194	0.983475	0.924114	0.990277	0.645729	0.993684	0.983156	0.794293	1.63494e-17	1.63474e-17	3.06653e-17	3.06437e-17	119.8	114.5		129.8	131		143.4			100.7	153.1	118.4	122.1	160	220.8	155.1	170.3	138	198	157.6	155.9	111.6					24.4			12.67	20.58		38.97							11.88		8.02	24.61	13.26		22.25	6.34	13.7								467.1	487.5		554.6											465.2	574.8		497.1	548.3													421.2	469.8	1228.2																		487.7				741.7		573.8				591.8						456.4	524.3	857.3			1070				505.5	510.7	445	799.7			468	983.6				411.2	532.5	668.5			959.5				516.4	534.7	512.6			510.7	539.8	702.9					403.1	490.7																													63.1	439.7		493											49.1	272.2		51.9	548.3													14.6	23.6	286.8																		163.6				201.1		214.7				240.7						44.9	49.3	222.7			79.1				49.5	52.9	41.3	40.6			70.4	43.9				66.2	87.8	177.5			99				100.9	91.6	293.6			75.8	75.5	275.9					49.4	288.8																										Not Found	Not Found	High	High	High	Not Found	High	Not Found	Not Found	Not Found	Not Found	Not Found	High	High	Not Found	Not Found	High	High	High	Not Found	High	High	Not Found	Not Found	Not Found	Not Found	Not Found	High	High	Not Found	Not Found	Not Found	Not Found	High	High	High	High	Not Found	Not Found	Not Found	Not Found	Not Found	Not Found	Not Found	Not Found	Not Found	Not Found	Not Found	Not Found	Not Found	Not Found	Not Found	Not Found	High	High	Not Found	Not Found	Not Found	High	Not Found	High	Not Found	Not Found	High	High	Not Found	Not Found	Not Found	Not Found	Not Found	High	High	High	Not Found	Not Found	High	Not Found	Not Found	Not Found	High	High	High	High	Not Found	Not Found	High	High	Not Found	Not Found	High	High	High	High	Not Found	Not Found	High	Not Found	Not Found	High	High	High	High	Not Found	Not Found	High	High	High	Not Found	Not Found	Not Found	High	High	High	Not Found	Not Found	Not Found	Not Found	Not Found	Not Found	High	High	Not Found	Not Found	Not Found	High	High	Not Found	Not Found	Not Found	Not Found	Not Found	Not Found	Not Found	Not Found	Not Found	Not Found	Not Found	Not Found	1
FALSE	High	Master Protein	Q53EZ4-1	Centrosomal protein of 55 kDa [OS=Homo sapiens]	0	21.943	13	5	9	5	464	54.1	7.01	26.17	5	cell cycle OR cell proliferation;cell organization and biogenesis;other biological processes	plasma membrane;other membranes;cytoskeleton;other cell component	other molecular function	Pf12180	55165	CEP55	B2RDG8; D3DR37; hsa:55165; Q32WF5; Q3MV20; Q53EZ4; Q5VY28; Q6N034; Q96H32; Q9NVS7	ENSG00000138180			0	0	1.148	0.935	0.01	1.13	1.099	0.01	1.034	1.069	0.949	0.903	0.992	0.92	0.941	1.08	0.968	1.025	0.839	1.186	0.953	0.896	0.979	0.01	0.01	0.875	1.002	0.882721	0.907195	1.63413e-17	0.866656	0.96423	1.63494e-17	0.948655	0.979662	0.972325	0.942012	0.996428	0.94034	0.928435	0.985437	0.960489	0.971384	0.832761	0.860398	0.993684	0.873388	0.999747	1.63494e-17	1.63474e-17	0.308358	0.896999	136.2	110.9		134	130.4		118.6	122.6	126.8	112.5	107.1	117.7	109.1	111.6	128.1	114.8	121.5	99.5	140.7	113.1	106.3	116.1			103.7	118.8	17.11			16.12	8.93		7.79	0.49	10.55	14.92			8.44	10.11		5.98	4.23	9.1		9.12	12.18	17.64			5.84	9.83				1439.2	1760.6		1270.3											1427	1721.1		1460.7	1590.1													1379	1453.3	1525.9			1030.4				1121.1	1130	1131.3				990.9	1216.1	1168.4			1159			1152.8	1226		1347.3				1176.6			1067.3			1418.1	1332.6	1112.2			1466.4				1337.8	1405.6	1402.8	1183.7			1407.9	1434				1162.8	1213.5	999.9		1003.1	1610.7				1338.3	1427.3	1100.6		1051	1274.1	1269.1	979.4					1581.3	1060			1069.7														1001	890.8	956				920.3	1098.9	1095.2				194.4	1588		1129.2											150.6	815		152.5	1590.1													47.8	73	356.3			97.6				119.7	108.1	155.4				116.9	103.6	123.9			388.8			93.1	332.4		504.1				478.6			115.2			139.5	125.3	288.9			108.4				131	145.6	130.2	60.1			211.8	64				187.2	200.1	265.5		88.8	166.2				261.5	244.5	630.4		168.3	189.1	177.5	384.4					193.8	623.8			132.8														91	116.9	198.2				115	95.9	139.7	Not Found	Not Found	Not Found	High	High	Not Found	High	Not Found	Not Found	Not Found	Not Found	Not Found	Not Found	Not Found	Not Found	Not Found	Not Found	High	High	Not Found	High	High	Not Found	Not Found	Not Found	Not Found	Not Found	Not Found	Not Found	Not Found	Not Found	Not Found	Not Found	Not Found	High	High	High	Not Found	Not Found	High	Not Found	Not Found	Not Found	High	High	High	Not Found	Not Found	Not Found	High	High	High	Not Found	Not Found	High	Not Found	Not Found	High	High	Not Found	High	Not Found	Not Found	Not Found	High	Not Found	Not Found	High	Not Found	Not Found	High	High	High	Not Found	Not Found	High	Not Found	Not Found	Not Found	High	High	High	High	Not Found	Not Found	High	High	Not Found	Not Found	Not Found	High	High	High	Not Found	High	High	Not Found	Not Found	Not Found	High	High	High	Not Found	High	High	High	High	Not Found	Not Found	Not Found	Not Found	High	High	Not Found	Not Found	High	Not Found	Not Found	Not Found	Not Found	Not Found	Not Found	Not Found	Not Found	Not Found	Not Found	Not Found	Not Found	Not Found	High	High	High	Not Found	Not Found	Not Found	High	High	High	1
FALSE	High	Master Protein	P18583-1	Protein SON [OS=Homo sapiens]	0	21.925	4	7	23	7	2426	263.7	5.64	40.99	7	cell cycle OR cell proliferation;cell organization and biogenesis;RNA metabolism OR transcription;other metabolic processes;other biological processes	nucleus	nucleic acid binding activity	Pf01585, Pf14709, Pf17069	6651	SON	D3DSF5; D3DSF6; E7ETE8; E7EU67; E7EVW3; E9PFQ2; hsa:6651; O14487; O95981; P18583; Q14120; Q6PKE0; Q9H7B1; Q9P070; Q9P072; Q9UKP9; Q9UPY0	ENSG00000159140			0	0	0.906	0.794	0.01	0.831	0.975	0.01	0.993	1.005	0.904	0.671	0.989	0.958	1.058	1.138	1.07	1	1.097	1.15	0.974	0.898	1.098	0.01	0.01	0.933	0.926	0.876432	0.629449	1.63413e-17	0.716237	0.950925	1.63494e-17	0.779634	0.84085	0.925299	0.313883	0.987889	0.969529	0.991672	0.954889	0.983433	0.937771	0.963593	0.943103	0.997999	0.876513	0.971507	1.63494e-17	1.63474e-17	0.578191	0.595172	110.2	96.6		101.1	118.6		121.7	120.8	122.3	110.1	81.6	120.4	116.5	128.7	138.5	130.2	121.7	133.5	140	118.5	109.2	133.6			113.6	112.7	16.55	8.35		17.46	25.78		8.84	16.35	3.81	16.44	3.87	31.2	19.52	20.48	34.47	28.03	54.21	10.98	39.81	16.38	15.73	59.39			7.17	12.94				1400.7	838	783.4	877.1	661.1										1512.3	806	652.7	1507.7	776.1	885.6												1546.3	1736	1185	754.8		2526.5				2850.9	2725.2	3652.3				2713.3	2886.6	2911.9			910.7	710.3		3094.3	808.5	512.5	926.9	972			872	751.9		3178.7			1571.6	1702.7	1669.3	700.6		1711.2	696.8			1654.4	1630.5	1551.5	2172.5	1035.3		1546.2	2368.3	576.8			1703.2	1607.1	1286.5	662.4	3218.1	1801.7	676.4			1506.1	1524.2	788.3	844.1	2779.6	1708.7	1485	983.7	610.2				1544.6	785.9	1955.2		3466														2679.6	2591.5	2967.8				2619.9	2658.5	3277.7				189.2	755.9	25.7	779.7	27.5										159.6	381.7	22.5	157.4	776.1	45.2												53.6	87.2	276.7	30.9		239.3				304.4	260.7	501.7				320.1	245.9	308.8			305.5	25.2		249.9	219.2	27.8	346.8	59.4			354.7	33.6		343.1			154.6	160.1	433.6	33.2		126.5	27.6			162	168.9	144	110.3	29.1		232.6	105.7	39.6			274.2	265	341.6	27.7	284.9	185.9	29.6			294.3	261.1	451.5	41.7	445.1	253.6	207.7	386.1	33.9				189.3	462.5	207.1		430.3														243.6	340.1	615.3				327.4	232	418.1	Not Found	High	High	High	High	High	High	High	Not Found	High	High	High	High	High	Not Found	High	High	High	High	High	High	High	High	Not Found	Not Found	High	High	High	High	Not Found	Not Found	High	High	High	High	High	High	High	Not Found	High	Not Found	Not Found	Not Found	High	High	High	Not Found	Not Found	Not Found	High	High	High	High	High	High	High	Not Found	High	High	High	High	High	High	High	High	High	Not Found	High	Not Found	Not Found	High	High	High	High	Not Found	High	High	Not Found	Not Found	High	High	High	High	High	Not Found	High	High	High	High	High	High	High	High	High	High	High	High	High	High	High	High	High	High	High	High	High	High	High	Not Found	High	High	High	High	High	Not Found	High	Not Found	Not Found	High	High	High	Not Found	Not Found	High	High	High	Not Found	Not Found	Not Found	High	High	High	Not Found	Not Found	Not Found	High	High	High	1
FALSE	High	Master Protein	Q96EL3	39S ribosomal protein L53, mitochondrial [OS=Homo sapiens]	0	21.912	34	3	14	3	112	12.1	8.76	34.08	3	protein metabolism;other metabolic processes	other membranes;mitochondrion;translational apparatus		Pf10780	116540	MRPL53	hsa:116540; Q96EL3	ENSG00000204822		Mitochondrial translation initiation; Mitochondrial translation elongation; Mitochondrial translation termination	3	0	1.008	0.979	0.01	0.947	0.949	0.01	0.913	0.883	0.994	1.023	1.152	1.01	1.054	0.762	0.87	1.003	0.97	0.882	0.91	0.801	1.07	0.01	0.01	0.958	0.909	0.954089	0.903393	1.63413e-17	0.888107	0.833387	1.63494e-17	0.307131	0.24	0.964825	0.88015	0.664071	0.979194	0.990722	0.234547	0.453473	0.862895	0.980723	0.649618	0.787922	0.428454	0.988299	1.63494e-17	1.63474e-17	0.669907	0.46694	124.5	120.9		117	117.2		123.5	112.8	109.1	122.8	126.4	142.3	124.7	130.2	94.1	107.4	124	119.8	109	112.4	99	132.2			118.3	112.3							5.83	14.17	13.28	20.69			5.63	19.85		11.01		1.66		8.99		3.52			9.31	25.1					1683		1634.7												1581.5			1585.1															1670.2		4457.5	6098.1	4414.6	3875.7	4106.9	6119.6	5905	4153.2	4182.7	4643.3	4058.6	4423.1	5856.5	4155.7			1397.1		4637.4	7155.7	1708.4		1924.3				1686.3		4280	5782					2028		4269.6	1272.9							1343.3		4384.9		1676						1601		5581.2	1473.1						1426.4		5516.7			1338.6						1832.3		4990.4	5818.8											4077.9	4361.3	5045.3	5951	5582.4	4903.5	4334.8	6762.7	3722.8	4498.1	5724.9	5061.1					1518		1453.1												748.9			1585.1															390		573.4	577.6	691.4	589.3	482.3	653.4	564.9	570.5	550.9	612.4	411.1	521.8	498.9	440.7			468.7		654.2	577.9	463.2		720				685.9		438.5	624.1					526.8		347.5	94.1							68.2		528.1		74.8						425.1		494.1	152						817		883.4			525.4						1078.3		297.9	722.4											600.1	437.8	451.6	541	732.6	1016.6	667.7	806.6	419.1	562.1	499.6	645.6	Not Found	Not Found	Not Found	High	High	Not Found	High	Not Found	Not Found	Not Found	Not Found	Not Found	Not Found	Not Found	Not Found	Not Found	Not Found	High	High	Not Found	High	High	Not Found	Not Found	Not Found	Not Found	Not Found	Not Found	Not Found	Not Found	Not Found	Not Found	Not Found	Not Found	High	High	High	Not Found	High	High	High	High	High	High	High	High	High	High	High	High	High	High	Not Found	Not Found	High	Not Found	High	High	High	Not Found	High	Not Found	Not Found	Not Found	High	Not Found	High	High	Not Found	Not Found	High	High	High	Not Found	High	High	Not Found	Not Found	Not Found	High	High	High	High	Not Found	High	High	High	Not Found	Not Found	Not Found	High	High	High	Not Found	High	High	Not Found	Not Found	Not Found	High	High	High	Not Found	High	High	High	High	Not Found	Not Found	Not Found	Not Found	High	High	Not Found	High	High	Not Found	Not Found	Not Found	Not Found	Not Found	Not Found	Not Found	Not Found	Not Found	Not Found	High	High	High	High	High	High	High	High	High	High	High	High	1
FALSE	High	Master Protein	Q86YV9	Hermansky-Pudlak syndrome 6 protein [OS=Homo sapiens]	0	21.906	5	2	17	2	775	82.9	6.28	55.26	2	cell organization and biogenesis;stress response;transport;other biological processes	other membranes;cytosol;ER/Golgi;other cytoplasmic organelle;other cell component	other molecular function	Pf15702, Pf20468		HPS6	hsa:79803; Q5VV69; Q86YV9; Q9H685	ENSG00000166189			0	0	1.021	0.974	0.01	0.794	1.101	0.01	0.985	1.002	1.144	0.747	0.992	0.98	1.07	0.975	1.006	0.936	0.941	1.035	0.945	0.903	0.98	0.01	0.01	0.991	0.972	0.989115	0.931005	1.63413e-17	0.550887	0.958311	1.63494e-17	0.783493	0.875316	0.929365	0.687419	0.991515	0.991585	0.978854	0.953091	0.984784	0.880532	0.969219	0.962859	0.988268	0.867375	0.999747	1.63494e-17	1.63474e-17	0.872799	0.810043	123.5	117.9		96	133.2		121	119.2	121.2	138.4	90.4	120	118.6	129.4	117.9	121.7	113.2	113.8	125.2	114.3	109.3	118.5			119.9	117.5							17.42	12.14	6.14	8.06			1.05	2.66		19.4		2.72		10.47		15.2			8.54	6.68						899.3		858.2												699.1			969.8															644.9	2655.5	447.6	2632.5	2699.8	2601.4	337.2	422.3	497.2	2525.3	2584.8	2664.6	440.8	455.5	497				1017.5	2646.9	504		658.2		873.8				857.1	2638.3	431.7						960.2	2787.8		858.3							1017.5	2327.4			824.4						813.1	422.5		911.8						896.8	386.6				795.6						1073.4	2601.6	405.2											2404.2	2556.2	2776.3	489.5	449.6	394.1	2518.9	2740.8	2757.2	382.5	412.5	438.2						29.5		35.7												24.1			49.5															26.4	341.6	42.4	412.3	410.5	305.5	36	40.4	68.3	332.6	340.9	269.9	52	38.8	52.7				36.1	373.4	40.7		35.7		53.4				38.3	270.3	46.6						45.5	226.9		34							28.6	280.3			56.6						34	37.4		39.9						44.3	61.9				44.2						113.7	155.3	50.3											353.8	256.6	248.5	44.5	59	81.7	388	326.9	310.4	47.8	36	55.9	Not Found	Not Found	Not Found	Not Found	Not Found	High	Not Found	High	Not Found	Not Found	Not Found	Not Found	Not Found	Not Found	Not Found	Not Found	Not Found	Not Found	Not Found	High	Not Found	Not Found	High	Not Found	Not Found	Not Found	Not Found	Not Found	Not Found	Not Found	Not Found	Not Found	Not Found	Not Found	Not Found	Not Found	Not Found	High	High	High	High	High	High	High	High	High	High	High	High	High	High	High	Not Found	Not Found	Not Found	High	High	High	Not Found	High	Not Found	High	Not Found	Not Found	Not Found	High	High	High	Not Found	Not Found	Not Found	Not Found	Not Found	High	High	Not Found	High	Not Found	Not Found	Not Found	Not Found	Not Found	Not Found	High	High	Not Found	Not Found	High	Not Found	Not Found	Not Found	Not Found	Not Found	High	High	Not Found	High	Not Found	Not Found	Not Found	Not Found	Not Found	High	High	Not Found	Not Found	Not Found	High	Not Found	Not Found	Not Found	Not Found	Not Found	High	High	High	Not Found	Not Found	Not Found	Not Found	Not Found	Not Found	Not Found	Not Found	Not Found	Not Found	High	High	High	High	High	High	High	High	High	High	High	High	1
FALSE	High	Master Protein	O43929	origin recognition complex subunit 4 [OS=Homo sapiens]	0	21.858	10	4	20	4	436	50.3	8	32.14	4	cell cycle OR cell proliferation;cell organization and biogenesis;DNA metabolism;other metabolic processes	cytosol;nucleus;other cell component	nucleic acid binding activity;other molecular function	Pf13191, Pf14629	5000	ORC4	B7Z3D0; B7Z5F1; D3DP86; F5H069; hsa:5000; O43929; Q96C42	ENSG00000115947	Cell cycle; G1 to S cell cycle control; DNA replication	Orc1 removal from chromatin; Activation of ATR in response to replication stress; Activation of the pre-replicative complex; E2F-enabled inhibition of pre-replication complex formation; Assembly of the ORC complex at the origin of replication; CDC6 association with the ORC:origin complex	10	0	1.132	0.955	1.046	1.016	1.081	1.135	1	1.099	1.068	1.185	1.121	1.023	1.034	1.09	0.979	1.191	1.166	1.151	1.027	1.023	0.953	0.994	1.179	1.065	1.128	0.910932	0.942119	0.99666	0.998767	0.970396	0.82187	0.802444	0.903909	0.964825	0.588931	0.804228	0.993349	0.994551	0.975468	0.977405	0.897216	0.919135	0.922068	0.999984	0.996643	0.997425	0.968679	0.552474	0.951992	0.837664	105.7	89.2	97.6	94.9	100.9	106	93.4	93.4	102.6	99.8	110.7	104.7	95.6	96.6	101.8	91.5	111.2	108.9	107.4	95.9	95.5	89	92.9	110.1	99.5	105.3	13.92		20.09	15.91	4.83	21.49	16.35	11.92	4.22	3.42			4.56	11.17		20.77	9.79	5.23		3.85	10.01	12.82	8.71	3.86	8.6	20.8	746.2		592.5	392.4		3280		3327	646.1				528.4	385.3	515.6		605.2	406.5		3010.9	401.3		3638.2	511.3	808.5			655.8	501.5	763.2	459			548.9	421.2	380.3		3248.8	2538.9	2261.5	2433.3	2557.7	2726.6	2828.4	2959.3	2398	3038.5	2875.2	2890.7	2866.8	2729.3	2572.5		548.3		3867	2762.5	2555.7		4128		3904.3		491.7		3461.9	2878.4	2559.8	726.2	559.7	342.6	400.9		3678.3	2723.9		3796.9	383.1	666.9	309.4	326.3	426.6		4358.1	2634.6	398.8		4447		584.3	418.7	450.6		4173	2642		4008.1		519.6	350.6	381.2		3576.9	2354.3	367.2	354.6		4138.2	439.1		476.4	401.5		3224	2591.5	2654.9	571	530.6		494.9	577.6	676.1	704.7		576.4	588	2805.8	2731.6	3303.6	2328.7	2643.4	2679.4	3003.2	4499.8	2944.7	2767.2	2330.8	2785.3	7.7		109.5	53		107.6		138.4	23.4				102.7	41.1	12.7		88.8	42.9		103.8	41.9		185.7	21.4	27.8			138.8	96.2	41.7	7.3			66.6	14.6	19.1		133	326.6	214.2	381.1	388.9	320.2	302	283.1	329.4	400.2	379.2	292.8	338.2	232.5	272.8		62.4		137.2	389.7	206.4		223.9		238.6		37.9		154.7	294.9	276.3	14.9	9.2	33.7	37.7		174.3	221.7		150.4	4.2	10.4	30.3	33.8	39.6		122.5	317.3	60		305.3		182.2	67.4	74.3		174.5	233.9		175.4		58.9	68.5	65.3		176.7	377	54.5	49.6		229.9	8.1		57.5	49.2		341.5	154.7	329.6	21	20.5		78.5	64.1	27.1	22.5		115.4	94.8	412.9	274.2	295.7	211.7	346.9	555.5	462.6	536.7	331.5	345.8	203.4	355.3	High	Not Found	High	High	Not Found	High	Not Found	High	High	Not Found	Not Found	Not Found	High	High	High	Not Found	High	High	Not Found	High	High	Not Found	High	High	High	Not Found	Not Found	High	High	High	High	Not Found	Not Found	High	High	High	Not Found	High	High	High	High	High	High	High	High	High	High	High	High	High	High	High	Not Found	High	Not Found	High	High	High	Not Found	High	Not Found	High	Not Found	High	Not Found	High	High	High	High	High	High	High	Not Found	High	High	Not Found	High	High	High	High	High	High	Not Found	High	High	High	Not Found	High	Not Found	High	High	High	Not Found	High	High	Not Found	High	Not Found	High	High	High	Not Found	High	High	High	High	Not Found	High	High	Not Found	High	High	Not Found	High	High	High	High	High	Not Found	High	High	High	High	Not Found	High	High	High	High	High	High	High	High	High	High	High	High	High	High	1
FALSE	High	Master Protein	Q92797-1	Symplekin [OS=Homo sapiens]	0	21.839	5	4	7	4	1274	141.1	6.13	21.06	4	cell adhesion;RNA metabolism OR transcription;other metabolic processes;other biological processes	plasma membrane;other membranes;cytosol;cytoskeleton;nucleus;other cell component		Pf11935, Pf12295	8189	SYMPK	A0A024R0R6; hsa:8189; O00521; O00689; O00733; Q59GT5; Q8N2U5; Q92797	ENSG00000125755		Transport of Mature mRNA Derived from an Intronless Transcript; mRNA 3'-end processing; RNA Polymerase II Transcription Termination; Processing of Intronless Pre-mRNAs	5	0	1.511	1.718	0.01	1.667	1.773	0.01	1.477	1.744	1.888	0.927	1.038	1.556	1.905	2.443	1.448	1.605	1.816	2.073	1.742	2.339	1.541	0.01	0.01	1.749	1.762	0.0712542	0.026033	1.63413e-17	0.00688866	0.00781562	1.63494e-17	0.0607158	0.00134721	0.00961376	0.977765	0.92763	0.0534895	0.0036175	0.0212889	0.442646	0.352648	0.0266517	0.0406512	0.00937109	0.000206423	0.197168	1.63494e-17	1.63474e-17	0.0012573	0.00546711	106.9	121.7		118	125.6		70.8	104.5	123.5	133.7	65.6	73.5	110.2	134.9	173	102.5	113.6	128.6	146.8	123.4	165.6	109.1			123.9	124.7							48.84	13.71	10.77	13.37			2.27	15.13		23.25						15.17			14.95	11.85					630.6		717.4												696			740.3															291.2		260.4		249.7	323.6	268.2				324.2	264.6	316.9						716.9		377.1		386.9		433.5				660.1		278.2						885.4		310.8	1020							512.1		310.5		669.9						758.1			865.5						727.4					976.3						716.2		251.3												265	317.8	358.6				320.1	265.8	334.9								568.8		637.7												329.6			740.3															68		33.5		39.1	49.2	31.5				42.7	34.9	32.1						240.5		53.2		104.9		162.2				268.5		28.5						230		25.3	75.4							26		37.4		29.9						201.3			89.3						416.6					383.2						421.5		15												39	31.9	32.1				49.3	31.7	37.7				Not Found	Not Found	Not Found	Not Found	High	High	High	High	Not Found	Not Found	Not Found	Not Found	Not Found	Not Found	Not Found	Not Found	Not Found	Not Found	High	High	Not Found	High	High	Not Found	Not Found	Not Found	Not Found	Not Found	Not Found	Not Found	Not Found	Not Found	Not Found	Not Found	Not Found	Not Found	High	High	High	High	High	High	High	High	High	High	High	High	High	High	High	High	Not Found	Not Found	High	High	High	High	High	High	High	High	Not Found	Not Found	High	High	High	High	Not Found	Not Found	Not Found	Not Found	High	High	High	High	High	Not Found	Not Found	Not Found	Not Found	Not Found	High	High	High	Not Found	High	High	Not Found	Not Found	Not Found	Not Found	High	High	High	High	High	Not Found	Not Found	Not Found	Not Found	High	High	High	Not Found	Not Found	High	High	Not Found	Not Found	Not Found	Not Found	High	High	High	High	Not Found	Not Found	Not Found	Not Found	Not Found	Not Found	Not Found	Not Found	Not Found	Not Found	High	High	High	High	High	High	High	High	High	High	High	High	1
FALSE	High	Master Protein	Q13610	Periodic tryptophan protein 1 homolog [OS=Homo sapiens]	0	21.824	11	3	6	3	501	55.8	4.77	18.66	3	RNA metabolism OR transcription;other metabolic processes;other biological processes	ER/Golgi;nucleus;other cell component	other molecular function	Pf00400	11137	PWP1	A8K3R6; hsa:11137; Q13610; Q7Z3X9	ENSG00000136045			0	0	0.01	0.01	0.01	0.01	0.01	0.01	1.172	1.254	1.121	0.01	0.01	1.054	0.798	0.01	1.101	0.01	1.023	0.01	1.147	0.01	1.168	0.01	0.01	1.031	1.26	9.88746e-17	4.48783e-17	1.63413e-17	9.79132e-17	7.92913e-17	1.63494e-17	0.724664	0.422364	0.959313	4.51258e-17	4.5157e-17	0.979194	0.584087	4.46639e-17	0.977934	7.79226e-17	0.993707	4.49863e-17	0.943606	7.93875e-17	0.860122	1.63494e-17	1.63474e-17	0.979068	0.517252							198	232	248.4	221.9			208.7	158.1		218		202.7		227.2		231.2			204.3	249.5							29.63	25.06	19.96	26.39			21.61									25.33			16.14	12.51																																							93.3	2074.6	91.3	85.5	102.2	2727.3	2416.8	4703.5	96.4	62.2	92.8	3505.9	2554.3	3737.1					102.1	2381.1									92.7	2318.9							60.2										83										2626.2									2943.8											105.5	2500.2											63.9	73.7	80.4	2559.7	2866.6	3477.2	98.7	84.7	91.5	3502.6	2574.9	3619.4																																							12	196.5	14.3	13	12	291.2	231.2	646.1	12.7	8.2	9.4	413.6	217.6	396.3					14.4	192.3									9.5	250.3							4.9										10										232.5									471.4											6.3	310.4											9.4	7.4	7.2	232.7	376.2	720.9	15.2	10.1	10.3	437.7	224.7	461.7	Not Found	Not Found	Not Found	Not Found	Not Found	Not Found	Not Found	Not Found	Not Found	Not Found	Not Found	Not Found	Not Found	Not Found	Not Found	Not Found	Not Found	Not Found	Not Found	Not Found	Not Found	Not Found	Not Found	Not Found	Not Found	Not Found	Not Found	Not Found	Not Found	Not Found	Not Found	Not Found	Not Found	Not Found	Not Found	Not Found	Not Found	Not Found	High	High	High	High	High	High	High	High	High	High	High	High	High	High	Not Found	Not Found	Not Found	Not Found	High	High	Not Found	Not Found	Not Found	Not Found	Not Found	Not Found	Not Found	Not Found	High	High	Not Found	Not Found	Not Found	Not Found	Not Found	Not Found	High	Not Found	Not Found	Not Found	Not Found	Not Found	Not Found	Not Found	Not Found	Not Found	High	Not Found	Not Found	Not Found	Not Found	Not Found	Not Found	Not Found	Not Found	Not Found	High	Not Found	Not Found	Not Found	Not Found	Not Found	Not Found	Not Found	Not Found	High	Not Found	Not Found	Not Found	Not Found	Not Found	Not Found	Not Found	Not Found	Not Found	Not Found	High	High	Not Found	Not Found	Not Found	Not Found	Not Found	Not Found	Not Found	Not Found	Not Found	Not Found	High	High	High	High	High	High	High	High	High	High	High	High	1
FALSE	High	Master Protein	O00267	Transcription elongation factor Spt5 [OS=Homo sapiens]	0	21.815	7	5	7	5	1087	120.9	5.06	14.75	5	cell organization and biogenesis;RNA metabolism OR transcription;other metabolic processes;other biological processes	nucleus	nucleic acid binding activity;other molecular function	Pf00467, Pf03439, Pf11942	6829	SUPT5H	hsa:6829; O00267; O43279; Q59G52; Q99639	ENSG00000196235	Initiation of transcription and translation elongation at the HIV-1 LTR; mRNA processing	Formation of RNA Pol II elongation complex ; Formation of the Early Elongation Complex; Formation of HIV elongation complex in the absence of HIV Tat; Formation of the HIV-1 Early Elongation Complex; RNA Pol II CTD phosphorylation and interaction with CE during HIV infection; Formation of HIV-1 elongation complex containing HIV-1 Tat; Pausing and recovery of Tat-mediated HIV elongation; Abortive elongation of HIV-1 transcript in the absence of Tat; Tat-mediated HIV elongation arrest and recovery; HIV elongation arrest and recovery; Pausing and recovery of HIV elongation; RNA Polymerase II Pre-transcription Events; TP53 Regulates Transcription of DNA Repair Genes; RNA polymerase II transcribes snRNA genes; mRNA Capping; RNA Pol II CTD phosphorylation and interaction with CE	20	0	0.88	0.98	0.01	0.999	0.882	0.01	0.01	0.01	1.001	1.052	1.008	1.092	0.993	0.953	1.111	1.035	0.974	1.11	0.882	0.991	0.883	0.01	0.01	0.01	0.01	0.440214	0.841233	1.63413e-17	0.978758	0.423661	1.63494e-17	3.06724e-17	3.06437e-17	0.93673	0.872289	0.935978	0.969529	0.836403	0.784531	0.924227	0.867587	0.958627	0.922068	0.487947	0.969441	0.731928	1.63494e-17	1.63474e-17	3.06653e-17	3.06437e-17	128.3	143		145.7	128.6		145.9			146	153.5	147	159.2	144.9	139	162	151	142.1	161.8	128.6	144.5	128.8																																			3554.8		3961.2												4035.9			3563.5															4040.5																		4044.5				4251.1		4071.3				4411.3								4013.4			3849.9							4488.8				4183.2						3937.2			4483.3						3563.6					4002.4						3567.9																														3206.4		3521.2												1911.2			3563.5															943.5																		1356.8				1152.6		1523.3				1794.3								1042.5			284.6							227.9				186.7						1045.4			462.6						2041.1					1570.9						2099.7																										Not Found	Not Found	Not Found	Not Found	High	Not Found	High	Not Found	Not Found	Not Found	Not Found	Not Found	Not Found	Not Found	Not Found	Not Found	Not Found	Not Found	High	Not Found	Not Found	High	Not Found	Not Found	Not Found	Not Found	Not Found	Not Found	Not Found	Not Found	Not Found	Not Found	Not Found	Not Found	Not Found	Not Found	High	Not Found	Not Found	Not Found	Not Found	Not Found	Not Found	Not Found	Not Found	Not Found	Not Found	Not Found	Not Found	Not Found	Not Found	Not Found	Not Found	Not Found	High	Not Found	Not Found	Not Found	High	Not Found	High	Not Found	Not Found	Not Found	High	Not Found	Not Found	Not Found	Not Found	Not Found	Not Found	Not Found	High	Not Found	Not Found	High	Not Found	Not Found	Not Found	Not Found	Not Found	Not Found	High	Not Found	Not Found	Not Found	High	Not Found	Not Found	Not Found	Not Found	Not Found	High	Not Found	Not Found	High	Not Found	Not Found	Not Found	Not Found	Not Found	High	Not Found	Not Found	Not Found	Not Found	High	Not Found	Not Found	Not Found	Not Found	Not Found	High	Not Found	Not Found	Not Found	Not Found	Not Found	Not Found	Not Found	Not Found	Not Found	Not Found	Not Found	Not Found	Not Found	Not Found	Not Found	Not Found	Not Found	Not Found	Not Found	Not Found	Not Found	Not Found	Not Found	Not Found	Not Found	1
FALSE	High	Master Protein	Q6AZZ1	E3 ubiquitin-protein ligase TRIM68 [OS=Homo sapiens]	0	21.806	12	4	10	4	485	56.2	6.48	39.99	4	protein metabolism;other metabolic processes;stress response;other biological processes	cytosol;ER/Golgi;nucleus;other cell component	other molecular function	Pf00622, Pf00643, Pf13765, Pf15227	55128	TRIM68	A6NI19; A8K551; B3KPM5; B4DVK4; hsa:55128; Q6AZZ1; Q8WZ70; Q96LE5; Q96PF7; Q9H9C2; Q9NW18	ENSG00000167333		Interferon gamma signaling	1	0	1.121	0.01	1.204	1.065	1.048	1.189	1.061	1.234	0.914	0.01	0.01	0.861	1.026	0.01	1.151	1.212	0.979	0.01	1.017	1.101	0.93	1.034	1.022	0.975	1.31	0.91236	4.48783e-17	0.348571	0.978758	0.990561	0.611344	0.99976	0.481145	0.930899	4.51258e-17	4.5157e-17	0.829813	0.999307	4.46639e-17	0.891455	0.844208	0.993707	4.49863e-17	0.999984	0.950363	0.991677	0.89006	0.915072	0.791123	0.398065	129.8		139.4	123.3	121.3	137.7	115.8	122.9	142.8	105.9			99.7	118.8		133.3	140.4	113.3		117.8	127.5	107.7	119.8	118.3	112.9	151.6	1.13		9.43	0.96		9.26	9.89	24.18	18.04	16.18			18.28	3.1		9.62		8.83		13.08	10.74	4.73	7.74	4.16	27.22	22.84			2392.6	1364.4									2768.3	2422.1			2275	1294.4			1264.4							2731.2	2395.6					2205.4	1177	1288.1				662				714.6	832.1	1133.5				967.2	861.6	1218.3		2205.6				638.9						2109.3				592.9			1265.6	1211.3								1177.5	1389.1	1406				1463.1				2371.4	1087.7	1221.4			742.1				2002.7	1306.5	1485.1			749.4	1434.5	1231.9					1999.9	1125.2				671.8				2349.7	2105.8				2263.6	2134.3				633.6	764.3	1069.8				1026.7	693.3	1092.8			442.2	184.3									538	258.4			333.8	136.6			132							578.1	459.5					267.6	40.8	64.7				62.7				76.3	79.6	155.7				114.1	73.4	129.2		251				51.6						162.6				64			124.5	113.9								115.3	143.9	130.5				220.1				739.5	175.1	201.4			65.7				227	255.3	254.4			120	212.9	172.3					241.4	137.9				83.4				372.7	233.7				453.2	344.1				57.6	100.3	221.8				128.3	60.5	139.4	Not Found	High	High	High	Not Found	Not Found	Not Found	Not Found	Not Found	High	High	High	High	High	Not Found	High	High	High	Not Found	Not Found	High	Not Found	Not Found	Not Found	Not Found	High	High	High	High	Not Found	Not Found	High	High	High	High	High	Not Found	Not Found	Not Found	High	Not Found	Not Found	Not Found	High	High	High	Not Found	Not Found	Not Found	High	High	High	High	High	Not Found	Not Found	Not Found	High	Not Found	Not Found	Not Found	Not Found	High	High	Not Found	Not Found	Not Found	High	Not Found	Not Found	High	High	Not Found	Not Found	Not Found	Not Found	Not Found	Not Found	Not Found	High	High	High	Not Found	Not Found	Not Found	High	Not Found	Not Found	High	High	High	High	Not Found	Not Found	High	Not Found	Not Found	High	High	High	High	Not Found	Not Found	High	High	High	Not Found	Not Found	Not Found	High	High	High	Not Found	Not Found	Not Found	High	Not Found	Not Found	High	High	High	Not Found	Not Found	High	High	High	Not Found	Not Found	Not Found	High	High	High	Not Found	Not Found	Not Found	High	High	High	1
FALSE	High	Master Protein	Q9UIJ7-1	GTP:AMP phosphotransferase AK3, mitochondrial [OS=Homo sapiens]	0	21.803	33	6	8	6	227	25.6	9.16	24.1	6	other metabolic processes;stress response	mitochondrion;other cell component	kinase activity;other molecular function	Pf00406, Pf05191	50808	AK3	B4DP58; D3DRI1; E7ET30; G3S5H3; ggo:101147145; hsa:50808; Q5VYW6; Q9H576; Q9HC01; Q9NPB4; Q9UIJ7	ENSG00000147853		Factors involved in megakaryocyte development and platelet production	1	0	1.077	1.015	0.01	1.07	1.074	0.01	0.01	0.01	0.973	0.855	0.913	1.094	0.934	0.934	1.019	1.088	0.95	1.11	1.028	0.913	1.202	0.01	0.01	0.01	0.01	0.999562	0.95651	1.63413e-17	0.978758	0.986707	1.63494e-17	3.06724e-17	3.06437e-17	0.921914	0.756302	0.795242	0.969529	0.572099	0.811713	0.984784	0.997641	0.952886	0.92167	0.999984	0.807355	0.643055	1.63494e-17	1.63474e-17	3.06653e-17	3.06437e-17	153.4	144.6		152.4	153		142.5			138.7	121.9	130	155.9	133.1	133.1	145.1	155	135.4	158.2	146.5	130.1	171.2																																			2481.5		2338.4												2465.9			2474.8															2304.4																		2243.1				1971.4		2103.4				2521								2152.8			2152.2							2347.8				2507.3						2189.7			2558.6						2369.9					2105						2769.3																														2238.3		2078.7												1167.7			2474.8															538.1																		752.5				534.5		787				1025.4								559.2			159.1							119.2				111.9						581.4			264						1357.4					826.2						1629.7																										Not Found	Not Found	Not Found	Not Found	High	Not Found	High	Not Found	Not Found	Not Found	Not Found	Not Found	Not Found	Not Found	Not Found	Not Found	Not Found	Not Found	High	Not Found	Not Found	High	Not Found	Not Found	Not Found	Not Found	Not Found	Not Found	Not Found	Not Found	Not Found	Not Found	Not Found	Not Found	Not Found	Not Found	High	Not Found	Not Found	Not Found	Not Found	Not Found	Not Found	Not Found	Not Found	Not Found	Not Found	Not Found	Not Found	Not Found	Not Found	Not Found	Not Found	Not Found	High	Not Found	Not Found	Not Found	High	Not Found	High	Not Found	Not Found	Not Found	High	Not Found	Not Found	Not Found	Not Found	Not Found	Not Found	Not Found	High	Not Found	Not Found	High	Not Found	Not Found	Not Found	Not Found	Not Found	Not Found	High	Not Found	Not Found	Not Found	High	Not Found	Not Found	Not Found	Not Found	Not Found	High	Not Found	Not Found	High	Not Found	Not Found	Not Found	Not Found	Not Found	High	Not Found	Not Found	Not Found	Not Found	High	Not Found	Not Found	Not Found	Not Found	Not Found	High	Not Found	Not Found	Not Found	Not Found	Not Found	Not Found	Not Found	Not Found	Not Found	Not Found	Not Found	Not Found	Not Found	Not Found	Not Found	Not Found	Not Found	Not Found	Not Found	Not Found	Not Found	Not Found	Not Found	Not Found	Not Found	1
FALSE	High	Master Protein	P0CG22	Putative dehydrogenase/reductase SDR family member 4-like 1 [OS=Homo sapiens]	0	21.792	25	5	24	1	281	30.6	9.77	55.93	5	other metabolic processes	other cytoplasmic organelle	other molecular function	Pf13561		DHRS4L1	P0CG22				0	0	0.8	0.01	0.01	0.772	0.828	0.01	0.01	0.01	0.01	0.01	0.01	0.01	0.795	0.01	0.892	0.959	0.645	0.01	0.835	0.748	0.648	0.01	0.01	0.01	0.01	0.508704	4.48783e-17	1.63413e-17	0.3581	0.625755	1.63494e-17	3.06724e-17	3.06437e-17	1.76667e-16	4.51258e-17	4.5157e-17	1.78839e-16	0.441852	4.46639e-17	0.810127	0.834101	0.182097	4.49863e-17	0.704632	0.475467	0.174656	1.63494e-17	1.63474e-17	3.06653e-17	3.06437e-17	233.3			225	241.4		291.4							231.7		259.9	279.4	187.9		243.3	217.9	188.9											11.33							6.24		9.86		7.24		2.98	18.49									1246.7														1202.4			1290.2														1687.7	1437.4																																			1294.1	1184.8								1240.8	1512.7	1388.8				1493					954.1	1057								1273.3	1328				1328	1021						1009.4																														168.4														126.9			134.7														58.5	72.2																																			127.3	111.4								121.5	156.7	128.9				224.6					153.6	174.3								248.8	227.5				197.1	142.8						123.7																											Not Found	Not Found	Not Found	High	Not Found	Not Found	Not Found	Not Found	Not Found	Not Found	Not Found	Not Found	Not Found	Not Found	Not Found	Not Found	Not Found	High	Not Found	Not Found	High	Not Found	Not Found	Not Found	Not Found	Not Found	Not Found	Not Found	Not Found	Not Found	Not Found	Not Found	Not Found	Not Found	High	High	Not Found	Not Found	Not Found	Not Found	Not Found	Not Found	Not Found	Not Found	Not Found	Not Found	Not Found	Not Found	Not Found	Not Found	Not Found	Not Found	Not Found	Not Found	Not Found	Not Found	Not Found	Not Found	Not Found	Not Found	Not Found	Not Found	Not Found	Not Found	Not Found	Not Found	Not Found	Not Found	Not Found	Not Found	High	High	Not Found	Not Found	Not Found	Not Found	Not Found	Not Found	Not Found	High	High	High	Not Found	Not Found	Not Found	High	Not Found	Not Found	Not Found	Not Found	High	High	Not Found	Not Found	Not Found	Not Found	Not Found	Not Found	Not Found	High	High	Not Found	Not Found	Not Found	High	High	Not Found	Not Found	Not Found	Not Found	Not Found	High	Not Found	Not Found	Not Found	Not Found	Not Found	Not Found	Not Found	Not Found	Not Found	Not Found	Not Found	Not Found	Not Found	Not Found	Not Found	Not Found	Not Found	Not Found	Not Found	Not Found	Not Found	Not Found	Not Found	Not Found	Not Found	Not Found	1
FALSE	High	Master Protein	Q4VC05	B-cell CLL/lymphoma 7 protein family member A [OS=Homo sapiens]	0	21.788	26	4	8	3	210	22.8	5.14	13.38	4	cell organization and biogenesis;other biological processes	nucleus;other cell component		Pf04714	605	BCL7A	B4DJN6; B7ZB21; hsa:605; Q13843; Q14CT7; Q4VC05	ENSG00000110987; ENSG00000282873			0	1	1.063	1.254	0.01	1.131	1.176	0.01	0.863	0.904	1.081	0.939	1.074	0.92	0.969	1.226	1.211	1.014	0.856	1.067	1.08	0.975	0.937	0.01	0.01	1.325	1.126	0.985665	0.728766	1.63413e-17	0.895405	0.897954	1.63494e-17	0.304714	0.528933	0.964825	0.987729	0.887707	0.940095	0.970469	0.815726	0.768163	0.935859	0.861469	0.996767	0.996585	0.991269	0.997425	1.63494e-17	1.63474e-17	0.165427	0.879314	119.1	140.6		126.8	131.8		112.1	96.7	101.4	121.2	105.3	120.4	103.2	108.6	137.4	135.7	113.7	96	119.6	121.1	109.3	105.1			148.6	126.3	13.19			11.1	18.69		19.62	1.78	3.07	16.99			7.77	21.37		23.87	13.21	30.04		10.3	11.25	17.69			23.79	49.24				1356.3		3892.7		4185.2										1464.9		4081.3	1882.2		3434.5												1618.4	1620.6		2889.7	335.8		359.5	370.3	371.3				393.3	370.8	388							4070	411.1			3132.4		3583.6				3244.8	373.8				1260.5	1231.5		3482	584.8		4089.7			1748.3	1697.1	1827.3		3326.4	288.1	1560.8		3080.7			903.2	1200.1		3926.7			3560.2			1626.4	1514.3		3149.8		1421.7	1143.2		3252.6				1313.7		2439.5	449												372.4	595.7	568.7				401.2	962.5	483.2							183.2		127.7		174.1										154.6		140.7	196.5		175.3												56.1	81.4		118.3	43.2		56.3	56.3	43.6				51.8	48.9	39.3							144.4	58			169.9		219				145	38.3				124	115.8		165	47.6		162			171.2	175.8	169.6		93.5	34.7	234.8		211.5			145.4	197.9		164.2			155.8			317.8	259.4		155.6		211	159.9		180.7				161		258.4	26.8												54.8	59.8	50.9				61.8	114.8	54.4				Not Found	Not Found	Not Found	Not Found	Not Found	High	Not Found	High	Not Found	Not Found	Not Found	Not Found	Not Found	Not Found	Not Found	Not Found	Not Found	Not Found	Not Found	High	Not Found	Not Found	High	Not Found	Not Found	Not Found	Not Found	Not Found	Not Found	Not Found	Not Found	Not Found	Not Found	Not Found	Not Found	Not Found	Not Found	High	High	Not Found	High	High	High	Not Found	Not Found	Not Found	High	High	High	Not Found	Not Found	Not Found	Not Found	Not Found	Not Found	High	High	Not Found	Not Found	High	Not Found	High	Not Found	Not Found	Not Found	High	High	Not Found	Not Found	Not Found	Not Found	Not Found	Not Found	High	High	Not Found	High	Not Found	Not Found	Not Found	Not Found	Not Found	Not Found	High	High	Not Found	Not Found	High	Not Found	Not Found	Not Found	Not Found	Not Found	High	Not Found	Not Found	High	Not Found	Not Found	Not Found	Not Found	Not Found	High	Not Found	Not Found	Not Found	Not Found	High	Not Found	Not Found	Not Found	Not Found	Not Found	High	High	Not Found	Not Found	Not Found	Not Found	Not Found	Not Found	Not Found	Not Found	Not Found	Not Found	Not Found	High	High	High	Not Found	Not Found	Not Found	High	High	High	Not Found	Not Found	Not Found	1
FALSE	High	Master Protein	Q5EBL8	PDZ domain-containing protein 11 [OS=Homo sapiens]	0	21.786	31	3	11	3	140	16.1	7.21	33.29	3	cell-cell signaling;cell organization and biogenesis;transport;other biological processes	non-structural extracellular;plasma membrane;other membranes;cytosol;other cell component		Pf00595	51248	PDZD11	D3DVU3; hsa:51248; Q5EBL8; Q6UWE1; Q9P0Q1	ENSG00000120509		Ion transport by P-type ATPases; Ion influx/efflux at host-pathogen interface; Transport of vitamins, nucleosides, and related molecules; Biotin transport and metabolism; Vitamin B5 (pantothenate) metabolism	5	0	0.825	0.865	0.01	0.851	0.824	0.01	0.853	0.826	0.919	0.749	0.782	0.869	0.944	0.882	0.891	0.976	0.881	0.821	0.849	0.8	0.731	0.01	0.01	0.765	0.662	0.614859	0.879401	1.63413e-17	0.764679	0.611781	1.63494e-17	0.144516	0.0809946	0.927969	0.596678	0.483471	0.770801	0.871144	0.7814	0.808619	0.90989	0.907107	0.558316	0.708771	0.623584	0.365442	1.63494e-17	1.63474e-17	0.0123777	0.00416897	115.5	121.1		119.2	115.4		140	119.4	115.7	128.7	104.9	109.4	121.7	132.2	123.5	124.7	136.7	123.4	115	118.9	112.1	102.4			107.2	92.8	9.98	22.92		10	8.41		18.3	4.63	10.11	27.15	13.06	2.63	7.45	10.96	10.39	18.73	39.78	2.35	5.98	10.78	6.58	15.49			10.69	23.75					236.6	4542	226	5223.7											244.1	4687.5		239.1	4488.5														325.5	3783.7		1691.3				1503.2	1442.5	1370.1				1256.2	1538.9	1397.5			193.5	4715.4		1868.5	210.2	4216.5	245.1	3935.4			247.3	4457.7		1577.7					314.1	4482.3		292.2	4203.3						313.2	3998.8			401.1	3749.3					262.1	4522.1	1506.8	242.3	4394.3					221.9	4568.8	1435.7			235.2	4302					225	3632.8		1573.9														1300.2	1294.6	1071.3				1097.9	1637.5	1120.2					213.4	149	200.9	217.3											115.6	161.6		239.1	229.1														76	154.9		160.2				160.5	138	188.2				148.2	131.1	148.2			64.9	167.3		150.9	57	228.7	91.7	240.5			100.6	199.2		170.3					81.6	212.4		21.6	166.5						15.9	112.4			17.9	257.4					69.6	189.1	133.4	25	192.3					127.1	225.7	229.9			92.3	239					132.4	384.8		195.4														118.2	169.9	222.1				137.2	142.9	142.9	Not Found	Not Found	Not Found	Not Found	High	High	High	High	Not Found	Not Found	Not Found	Not Found	Not Found	Not Found	Not Found	Not Found	Not Found	Not Found	High	High	Not Found	High	High	Not Found	Not Found	Not Found	Not Found	Not Found	Not Found	Not Found	Not Found	Not Found	Not Found	Not Found	Not Found	Not Found	High	High	Not Found	High	Not Found	Not Found	Not Found	High	High	High	Not Found	Not Found	Not Found	High	High	High	Not Found	Not Found	High	High	Not Found	High	High	High	High	High	Not Found	Not Found	High	High	Not Found	High	Not Found	Not Found	Not Found	Not Found	High	High	Not Found	High	High	Not Found	Not Found	Not Found	Not Found	Not Found	High	High	Not Found	Not Found	High	High	Not Found	Not Found	Not Found	Not Found	High	High	High	High	High	Not Found	Not Found	Not Found	Not Found	High	High	High	Not Found	Not Found	High	High	Not Found	Not Found	Not Found	Not Found	High	High	Not Found	High	Not Found	Not Found	Not Found	Not Found	Not Found	Not Found	Not Found	Not Found	Not Found	Not Found	Not Found	Not Found	Not Found	High	High	High	Not Found	Not Found	Not Found	High	High	High	1
FALSE	High	Master Protein	P21266	glutathione S-transferase Mu 3 [OS=Homo sapiens]	0	21.776	29	6	16	5	225	26.5	5.54	35.42	6	other metabolic processes;stress response;developmental processes;other biological processes	cytosol;cytoskeleton;other cell component	other molecular function	Pf00043, Pf02798	2947	GSTM3	hsa:2947; O60550; P21266; Q96HA3	ENSG00000134202	Nuclear receptors meta-pathway; NRF2 pathway; Exercise-induced circadian regulation; Metapathway biotransformation Phase I and II	Glutathione conjugation	5	1	1.077	1.064	1.042	0.983	1.114	1.192	1.151	0.966	0.808	0.954	0.979	0.909	0.894	1.493	0.906	0.891	0.943	0.701	1.102	0.977	0.973	0.788	0.95	0.974	1	0.97692	0.99824	0.887078	0.986275	0.975908	0.601653	0.731868	0.668623	0.55929	0.975142	0.97936	0.903881	0.668184	0.256577	0.775502	0.638154	0.961592	0.153509	0.992874	0.959825	0.997425	0.0797894	0.640541	0.75844	0.891571	108.4	107.1	104.9	99	112.1	120	100.7	115.9	97.2	81.3	96.1	98.5	91.5	90	150.3	91.2	89.7	94.9	70.5	110.9	98.3	98	79.3	95.7	98	100.7	0.1		33.62	9.61		24.37	21.15	17.44	15.8	18.56			13.71	4.29		6.79		36.23		18.91		17.82	17.03	10.05	14.31	10.73			1526.3		2299		2270.1						1882.8	1159.5			1492.6		1959.3			2376						2012.1	1420.7					1553.5			2317.3		413.6	2255.1	539.5	453.8	495.6	4262.3	2934.2	4858.6	397.9	459.5	471.9	4203.5	2716.3	3075.1		1110.7	1776.9		493.4	2501.2	2035.5		2087.4			1155.8	1923.3		502.7	3089.7					1850.2		414.1	3184.3							2026.8		387.8		1900			2219.4			2011.1		2746	1494.4			1115.2			2349.8		3801.8			2083.6				964.3		2240.1		442.3	3242				1261.5	990.3				1447.5	1255.4	445.1	377.6	439.1	2913.9	3272	4164.5	478.5	408.3	421.9	3637.8	3771.2	2888.8			282.1		2073.7		2018						365.9	123.7			219		927.8			2376						425.9	272.5					188.5			541.1		53.2	213.6	84.5	69	58.2	455.1	280.7	667.4	52.4	60.6	47.8	495.9	231.4	326.1		126.4	596.1		69.6	202	551.9		781			89.1	782.3		51.5	333.5					480.6		33.7	235.4							102.9		46.7		84.8			692.1			534		243.1	154.2			126.4			1345.9		608.8			817.8				116.4		1318.3		26.4	402.5				200.1	109.9				289.8	202.4	65.5	37.9	39.3	264.9	429.4	863.4	73.7	48.7	47.5	454.6	329.1	368.5	Not Found	Not Found	Not Found	Not Found	High	High	High	High	Not Found	Not Found	Not Found	Not Found	Not Found	Not Found	Not Found	Not Found	Not Found	Not Found	High	High	Not Found	High	High	Not Found	Not Found	Not Found	Not Found	Not Found	Not Found	Not Found	Not Found	Not Found	Not Found	Not Found	Not Found	Not Found	High	High	High	High	High	High	High	High	High	High	High	High	High	High	High	High	Not Found	Not Found	High	High	High	High	High	High	High	High	Not Found	Not Found	High	High	High	High	Not Found	Not Found	Not Found	Not Found	High	High	High	High	High	Not Found	Not Found	Not Found	Not Found	Not Found	High	High	High	Not Found	High	High	Not Found	Not Found	Not Found	Not Found	High	High	High	High	High	Not Found	Not Found	Not Found	Not Found	High	High	High	Not Found	Not Found	High	High	Not Found	Not Found	Not Found	Not Found	High	High	High	High	Not Found	Not Found	Not Found	Not Found	Not Found	Not Found	Not Found	Not Found	Not Found	Not Found	High	High	High	High	High	High	High	High	High	High	High	High	1
FALSE	High	Master Protein	P04183	Thymidine kinase, cytosolic [OS=Homo sapiens]	0	21.766	21	4	13	4	234	25.5	8.51	34.76	4	cell cycle OR cell proliferation;cell organization and biogenesis;DNA metabolism;other metabolic processes	cytosol;nucleus	kinase activity;other molecular function	Pf00265	7083	TK1	B2RC58; hsa:7083; P04183; Q969V0; Q9UMG9	ENSG00000167900	Fluoropyrimidine activity; Pyrimidine metabolism	Pyrimidine salvage; G1/S-Specific Transcription	4	0	1.059	1.083	1.118	1.136	1.177	1.239	1.229	1.093	1.282	1.096	1.106	1.107	1.218	1.314	1.199	1.167	1.241	1.121	1.184	1.117	0.933	1.083	1.11	1.296	1.207	0.984021	0.953789	0.697038	0.845016	0.868859	0.425704	0.52188	0.923526	0.538631	0.752881	0.823162	0.906686	0.640879	0.775761	0.770577	0.924114	0.727488	0.965926	0.873573	0.959825	0.997425	0.676626	0.794323	0.221378	0.708244	92	94.1	97.2	98.7	102.3	107.7	86.9	106.8	95	111.4	95.2	96.1	96.2	105.9	114.2	104.2	101.4	107.8	97.4	102.9	97.1	81.1	94.1	96.5	112.7	104.9	12.08	3.59	5.2	6.77	7.59	5.9	15.76	11.34	10.83	15.19	0.5	10.84	11.33	23.71	37.5	25.27	36.16	12.75	0.86	6.49	18.18	34.78	12.43	4.5	10.78	15.82			1030.2	3116	525.7	1201.1	549.3	1204.4					923.1	857.7			963.7	3161	595.9	1221.2	3398.5	612.5	1391					1028	945.7					936.2	2507	2456.7	543	938	155.5	1081.1	194.1	160.5	183.9	1216.6	1140.4	1388.3	118.4	140.3	152	1158.7	1232.6	1300.4		1087.8	562.5	1454.4	129	1385.6	572	1183.6	532.7	1294.4		935.3	576	1143.5	123	1317.4			3751.1	5301.6	631.7	1470.9	120.4	896.9	1085.5			4326.9	3894.2	3501.5	581	1088.6	262.4	6363.6	607.2	1236.6		1018.1	3151.8	3883	726.1	1092.9	1319.3	579.6	1222.5		932.5	3395	3490.3	621.9	1433.2	1327	3372.9	3298.8	800.5	1234.8			773	2614.4	465.9	1985.4	115.6	1284.7				788.7	940.7				911.5	855.3	171.2	184.3	179.9	1063.7	1378.4	1426.3	120.8	172.7	197.2	1264.4	1187.2	1346			190.4	420.9	474.2	39.4	488.3	50.1					179.4	91.5			141.4	333.6	282.2	42.1	354.8	612.5	71					217.6	181.4					113.6	86.9	123.4	126.8	38.4	20	102.4	30.4	24.4	21.6	129.9	109.1	190.7	15.6	18.5	15.4	136.7	105	137.9		123.8	188.7	51.6	18.2	111.9	155.1	64.2	199.3	79.1		72.1	234.3	51.1	12.6	142.2			369	498.5	164.1	69.7	9.8	66.3	43			423.7	403.4	325	29.5	30.6	31.6	957.3	27.1	84.9		317.5	507.4	640.3	192.8	45.7	116.8	59.8	53.5		105.7	663.4	597.9	356.2	70.8	212.5	500.6	461.4	314.2	68.6			93.3	320.4	274.2	210.3	6.9	159.5				125.1	104.4				182.5	137.9	25.2	18.5	16.1	96.7	180.9	295.7	18.6	20.6	22.2	158	103.6	171.7	Not Found	Not Found	High	High	High	High	High	High	Not Found	Not Found	Not Found	Not Found	High	High	Not Found	Not Found	High	High	High	High	High	High	High	Not Found	Not Found	Not Found	Not Found	High	High	Not Found	Not Found	Not Found	Not Found	High	High	High	High	High	High	High	High	High	High	High	High	High	High	High	High	High	High	High	Not Found	High	High	High	High	High	High	High	High	High	Not Found	High	High	High	High	High	Not Found	Not Found	High	High	High	High	High	High	High	Not Found	Not Found	High	High	High	High	High	High	High	High	High	Not Found	High	High	High	High	High	High	High	High	Not Found	High	High	High	High	High	High	High	High	High	High	Not Found	Not Found	High	High	High	High	High	High	Not Found	Not Found	Not Found	High	High	Not Found	Not Found	Not Found	High	High	High	High	High	High	High	High	High	High	High	High	High	High	1
FALSE	High	Master Protein	O95747	Serine/threonine-protein kinase OSR1 [OS=Homo sapiens]	0	21.736	11	5	8	5	527	58	6.43	16.7	5	protein metabolism;other metabolic processes;stress response;signal transduction;other biological processes	cytosol;other cell component	kinase activity;other molecular function	Pf00069, Pf12202	9943	OXSR1	hsa:9943; O95747; Q3LR53; Q7Z501; Q9UPQ1	ENSG00000172939			0	0	0.878	0.861	0.01	0.852	0.957	0.01	0.982	0.952	0.797	0.836	0.969	0.833	0.778	1.291	1.297	1.062	0.907	1.175	0.845	0.926	0.832	0.01	0.01	0.873	0.88	0.459519	0.559772	1.63413e-17	0.484434	0.874724	1.63494e-17	0.760291	0.686969	0.64666	0.756966	0.983214	0.582495	0.0856429	0.65412	0.359576	0.996175	0.956815	0.825665	0.71319	0.855268	0.806949	1.63494e-17	1.63474e-17	0.313591	0.492602	109.8	107.7		106.6	119.7		125.1	122.9	119.1	99.7	104.6	121.3	104.2	97.4	161.5	162.2	132.9	113.4	147	105.8	115.9	104			109.2	110							22.44	4.85	14.98	6.29			2.06					3.88		11.12		1.1			22.25	13.23					1751.2		1718.7												1701			1909.7															1700.6			470.9				384.9	394.1	422.2				334.8	450.8	381.9			1521.2			334.3	1669.3		1934.2				1638.1			339.1					1553			2575.6							2588.1				2119.6						1760.3		373.9	2345.4						1825.4		313.5			1848.7						1672.4			331.1														487.3	327.7	350.2				329.7	352.9	423.3					1579.6		1527.8												805.5			1909.7															397.1			44.6				41.1	37.7	58				39.5	38.4	40.5			510.3			27	452.6		723.7				666.3			36.6					403.4			190.4							131.4				94.6						467.4		33.1	242						1045.5		50.2			725.6						984.2			41.1														44.3	43	72.6				41.2	30.8	54	Not Found	Not Found	Not Found	Not Found	High	High	High	High	Not Found	Not Found	Not Found	Not Found	Not Found	Not Found	Not Found	Not Found	Not Found	Not Found	High	High	Not Found	High	High	Not Found	Not Found	Not Found	Not Found	Not Found	Not Found	Not Found	Not Found	Not Found	Not Found	Not Found	Not Found	Not Found	High	High	Not Found	High	Not Found	Not Found	Not Found	High	High	High	Not Found	Not Found	Not Found	High	High	High	Not Found	Not Found	High	High	Not Found	High	High	High	High	High	Not Found	Not Found	High	High	Not Found	High	Not Found	Not Found	Not Found	Not Found	High	High	Not Found	High	High	Not Found	Not Found	Not Found	Not Found	Not Found	High	High	Not Found	Not Found	High	High	Not Found	Not Found	Not Found	Not Found	High	High	High	High	High	Not Found	Not Found	Not Found	Not Found	High	High	High	Not Found	Not Found	High	High	Not Found	Not Found	Not Found	Not Found	High	High	Not Found	High	Not Found	Not Found	Not Found	Not Found	Not Found	Not Found	Not Found	Not Found	Not Found	Not Found	Not Found	Not Found	Not Found	High	High	High	Not Found	Not Found	Not Found	High	High	High	1
FALSE	High	Master Protein	P62330	ADP-ribosylation factor 6 [OS=Homo sapiens]	0	21.735	30	4	31	4	175	20.1	8.95	77.73	4	cell adhesion;cell cycle OR cell proliferation;cell organization and biogenesis;transport;developmental processes;other biological processes	plasma membrane;other membranes;cytosol;ER/Golgi;other cytoplasmic organelle;other cell component	other molecular function	Pf00025	382	ARF6	hsa:382; P26438; P62330; Q6FGZ2	ENSG00000165527	VEGFA-VEGFR2 signaling; Ras signaling; EGF/EGFR signaling pathway; IL-18 signaling pathway; Insulin signaling; CCL18 signaling pathway; 2q13 copy number variation syndrome	Clathrin-mediated endocytosis; TBC/RABGAPs; MET receptor recycling	10	0	1.058	1.04	0.999	0.996	1.032	1.147	1	0.96	1.098	1.333	1.2	0.987	1.05	0.894	0.951	0.998	1.01	0.801	1.047	0.98	0.933	0.913	1.013	1.069	1.056	0.985942	0.971745	0.667414	0.986275	0.986707	0.785175	0.802584	0.630736	0.958011	0.0892321	0.533256	0.995924	0.996254	0.670088	0.885964	0.90474	0.999818	0.455745	0.999984	0.963591	0.989382	0.559771	0.885372	0.931373	0.994727	103.5	101.8	97.8	97.5	101	112.2	97.9	97.9	94	107.5	130.4	117.5	96.6	102.8	87.5	93.1	97.7	98.8	78.4	102.5	95.9	91.4	89.4	99.2	104.6	103.3	11.19		15.15	1.92	0.41	7.97	15.23	6.8	6.33	7.75			8.63	33.95		12.58	19.68	15.28		12.97	16.86	12.51	7.4	0.42	12.05	9.56			1494.4	1870.8	3032		3168.5						1571.5	1267.3			1407.4	1495.2	3113.5		1571.8	3134.3						1714	1531.2					1406	1979	1343.8	3507.4			2205.5				2205.6	2262.1	1985.2				2117.4	1909.9	2150		1489.4	3347			2695.6	4060.8		3658.1			1567.1	3009.2			2072.5			1596	2100.4	2067.7			2724.4				1448.1	1441.3	1622.6	2381.3			1744.3	2643.9			1706	1275.9	1315.4	3298.8		2227.5	2441.3			1184.9	1460.6	1590.7	3592.1		2461.1	1488.4	1306.9	3647				1235.2	1201.1	3036.9			2306.1				1359.9	1224.6				1427.5	1435.9				1925	2357.6	2418.9				2328.7	2177.2	2623.8			276.2	252.7	2734.8		2816.6						305.4	135.2			206.5	157.8	1474.4		164.1	3134.3						362.8	293.7					170.6	68.6	67.5	819			208.9				235.5	216.4	272.7				249.8	162.7	228		169.5	1122.8			217.7	1101		1368.7			120.8	1224			223.7			157	197.5	537.1			201.4				141.8	149.3	150.6	120.9			262.4	118			532	205.4	216.9	875.9		197.2	251.9			134.3	285.4	272.5	2057.4		394.1	220.9	182.8	1431.4				149.1	147.2	1787.2			286.3				215.7	135.9				285.8	231.5				175	309.4	501.5				291	190	334.7	Not Found	Not Found	High	High	High	Not Found	High	Not Found	Not Found	Not Found	Not Found	Not Found	High	High	Not Found	Not Found	High	High	High	Not Found	High	High	Not Found	Not Found	Not Found	Not Found	Not Found	High	High	Not Found	Not Found	Not Found	Not Found	High	High	High	High	Not Found	Not Found	High	Not Found	Not Found	Not Found	High	High	High	Not Found	Not Found	Not Found	High	High	High	Not Found	High	High	Not Found	Not Found	High	High	Not Found	High	Not Found	Not Found	High	High	Not Found	Not Found	High	Not Found	Not Found	High	High	High	Not Found	Not Found	High	Not Found	Not Found	Not Found	High	High	High	High	Not Found	Not Found	High	High	Not Found	Not Found	High	High	High	High	Not Found	High	High	Not Found	Not Found	High	High	High	High	Not Found	High	High	High	High	Not Found	Not Found	Not Found	High	High	High	Not Found	Not Found	High	Not Found	Not Found	Not Found	High	High	Not Found	Not Found	Not Found	High	High	Not Found	Not Found	Not Found	High	High	High	Not Found	Not Found	Not Found	High	High	High	1
FALSE	High	Master Protein	P78395	melanoma antigen preferentially expressed in tumors [OS=Homo sapiens]	0	21.726	9	3	21	3	509	57.9	6.9	62.29	3	protein metabolism;other metabolic processes;other biological processes	plasma membrane;other membranes;ER/Golgi;nucleus;other cell component	other molecular function		23532	PRAME	B2R6Y7; hsa:23532; O43481; P78395; Q8IXN8	ENSG00000185686; ENSG00000275013			0	0	0.816	0.685	0.971	0.877	1.065	0.95	0.85	0.916	0.965	0.486	1.124	0.864	0.829	0.796	0.852	0.796	0.971	1.165	0.882	1.02	0.966	0.923	0.94	0.944	0.871	0.539047	0.216099	0.541917	0.856246	0.978131	0.421186	0.222462	0.51153	0.984395	0.0250332	0.812866	0.861555	0.594632	0.630969	0.466619	0.412234	0.990277	0.933456	0.890239	0.995962	0.999747	0.612628	0.596339	0.6748	0.456363	90.2	75.8	107.3	97	117.7	105	110.5	94	101.2	106.7	53.7	124.2	95.4	91.6	88	94.2	87.9	107.3	128.7	97.4	112.7	106.8	102	103.9	104.4	96.3	12.78		12.05	3.35	32.56	21.24	15.61	15.71	7	12.01			19.58	11.42		50.55	5.04	14.53		9.94	32.53	14.18	0.7	3.43	17.67	8.72			1408.4	2249.1		179.9		158.7					1513.3	1275.7			1312	2365.1		203	2319.9		311.5					1582.7	1169.4					1307.1	2582	3595.5		258.9	470.3	1341.9	527.4	453.8	605.4	1076.1	980.5	951.5	444.9	472.4	545	1141.8	1206.7	1161.8		1389.2		177.6	548.7	1207.3		112.5		260.2		1106.5		158.9	518.3	1329.5			2186.6	2152.5		200.5	534.5		184.3			2294.7	2418.2	2347.7		476.7	424.3	2271.4		177.7		1634.5	3286	2675.6		191.3	1210.9		269.6		1185.7	2657.6	2429		174.1	1187.8	2810.3	2889.9		126			1115.9	2662.5		259.6	594.7	1187.3				1315.1	1328.2				1379	1313.7	517.8	425.4	548.5	1577.4	1163.6	1012	416.8	496.3	461	1111.5	1231.8	1007.4			260.3	303.8		5.9		6.6					294.1	136.1			192.5	249.6		7	242.2		15.9					335	224.3					158.6	89.5	180.6		10.6	60.5	127.1	82.6	69	71.1	114.9	93.8	130.7	58.6	62.3	55.2	134.7	102.8	123.2		158.1		6.3	77.4	97.5		6.1		15.9		85.3		7.1	53.1	143.5			215.1	202.4		9.5	43.5		7.3			224.7	250.5	217.9		13.4	51.1	341.7		12.2		509.7	529	441.2		8	107.2		11.8		134.4	519.3	416.1		8.6	190.2	417.1	404.2		7			134.7	326.3		27.5	35.5	147.4				208.6	147.4				276.1	211.8	76.2	42.7	49.1	143.4	152.7	209.8	64.2	59.2	51.9	138.9	107.5	128.5	Not Found	Not Found	High	High	Not Found	High	Not Found	High	Not Found	Not Found	Not Found	Not Found	High	High	Not Found	Not Found	High	High	Not Found	High	High	Not Found	High	Not Found	Not Found	Not Found	Not Found	High	High	Not Found	Not Found	Not Found	Not Found	High	High	High	Not Found	High	High	High	High	High	High	High	High	High	High	High	High	High	High	High	Not Found	High	Not Found	High	High	High	Not Found	High	Not Found	High	Not Found	High	Not Found	High	High	High	Not Found	Not Found	High	High	Not Found	High	High	Not Found	High	Not Found	Not Found	High	High	High	Not Found	High	High	High	Not Found	High	Not Found	High	High	High	Not Found	High	High	Not Found	High	Not Found	High	High	High	Not Found	High	High	High	High	Not Found	High	Not Found	Not Found	High	High	Not Found	High	High	High	Not Found	Not Found	Not Found	High	High	Not Found	Not Found	Not Found	High	High	High	High	High	High	High	High	High	High	High	High	High	High	1
FALSE	High	Master Protein	Q8N2K0	Monoacylglycerol lipase ABHD12 [OS=Homo sapiens]	0	21.717	14	5	13	5	398	45.1	8.65	34.76	5	protein metabolism;other metabolic processes;other biological processes	plasma membrane;other membranes;ER/Golgi;other cell component	other molecular function	Pf00561	26090	ABHD12	A6NED4; A6NJ90; A8K450; B4DE71; hsa:26090; Q5T710; Q5T711; Q8N2K0; Q96CR1; Q9BX05; Q9NPX7; Q9UFV6	ENSG00000100997		Arachidonate production from DAG	1	0	0.847	0.89	0.999	0.883	0.959	1.064	1.001	0.99	0.913	0.853	0.881	0.924	0.859	0.833	0.928	0.892	0.948	0.916	0.917	0.927	0.929	0.843	0.907	0.932	0.888	0.73507	0.889317	0.641169	0.840118	0.943784	0.925088	0.77931	0.772604	0.929746	0.784214	0.807813	0.939373	0.498741	0.535294	0.819849	0.593551	0.963593	0.780167	0.924641	0.890683	0.988299	0.229409	0.450808	0.51264	0.353155	92.1	96.7	108.6	96	104.2	115.7	108.7	108.8	107.6	99.2	92.7	95.8	100.4	93.3	90.5	100.8	97	103	99.5	99.7	100.7	100.9	91.6	98.5	101.3	96.5	4.31		16.56	12.17	4.95	10.69	24.58	4.86	10.91	5.38			7.26	5.65		7.04	0.12	12.09		9.52	7.15	66.34	11.04	0.79	6.37	9.63			1886.1	1745		4100		4589.1					2454.9	1940.3			2175.5	1819.3		4026.2	2046		4778.5					2507.3	2154.8					2184	2276.2	2325.3		2872.6		3648.7				3685.4	4032.8	3990.8				3478.8	3946.6	4333		1927.9		4709.8		3905.4		4400.8		4545.8		2018.5		5261.1		3534.4			1768.8	1665.5		4672.3			4296.8			1911.7	1959.7	1909.1		4180.2		1836		4607.2		2151.4	2223.2	1951.5		3960.2	3667.7		4725.7		2228.6	1889.4	1812		4099.2	3889.3	1998.4	1908.9		4343.4			1767.9	2016.3		13662.6		3511.1				1990.3	1702.1				1968.9	1991				3422.1	3884.6	3714				3539.4	3514.5	4149.4			348.6	235.7		134.5		190.9					477.1	207			319.2	192		138.8	213.6		243.9					530.7	413.3					265	78.9	116.8		117.6		345.6				393.5	385.8	548.2				410.4	336.2	459.5		219.4		167.1		315.4		238.7		277.8		155.6		235.1		381.5			174	156.6		221.4			170.2			187.2	203	177.2		117.5		276.2		316.3		670.9	357.9	321.8		165.6	324.7		206.8		252.6	369.2	310.4		202.5	622.8	296.6	267		241.3			213.4	247.1		1447.2		435.9				315.7	188.9				394.2	321				311.1	509.8	770				442.3	306.7	529.3	Not Found	Not Found	High	High	Not Found	High	Not Found	High	Not Found	Not Found	Not Found	Not Found	High	High	Not Found	Not Found	High	High	Not Found	High	High	Not Found	High	Not Found	Not Found	Not Found	Not Found	High	High	Not Found	Not Found	Not Found	Not Found	High	High	High	Not Found	High	Not Found	High	Not Found	Not Found	Not Found	High	High	High	Not Found	Not Found	Not Found	High	High	High	Not Found	High	Not Found	High	Not Found	High	Not Found	High	Not Found	High	Not Found	High	Not Found	High	Not Found	High	Not Found	Not Found	High	High	Not Found	High	Not Found	Not Found	High	Not Found	Not Found	High	High	High	Not Found	High	Not Found	High	Not Found	High	Not Found	High	High	High	Not Found	High	High	Not Found	High	Not Found	High	High	High	Not Found	High	High	High	High	Not Found	High	Not Found	Not Found	High	High	Not Found	High	Not Found	High	Not Found	Not Found	Not Found	High	High	Not Found	Not Found	Not Found	High	High	Not Found	Not Found	Not Found	High	High	High	Not Found	Not Found	Not Found	High	High	High	1
FALSE	High	Master Protein	Q9UDY4	DnaJ homolog subfamily B member 4 [OS=Homo sapiens]	0	21.687	16	5	12	3	337	37.8	8.5	25.93	5	protein metabolism;other metabolic processes;stress response;other biological processes	plasma membrane;other membranes;cytosol;nucleus	other molecular function	Pf00226, Pf01556	11080	DNAJB4	B2R824; hsa:11080; Q13431; Q9UDY4	ENSG00000162616	VEGFA-VEGFR2 signaling		1	0	1.586	0.01	0.01	1.6	1.67	0.01	1.474	1.578	1.334	0.01	0.01	1.306	1.229	0.01	1.207	1.422	1.536	0.01	1.771	1.835	1.183	0.01	0.01	1.537	1.653	0.0518665	4.48783e-17	1.63413e-17	0.0175114	0.0587838	1.63494e-17	0.044425	0.00933316	0.471235	4.51258e-17	4.5157e-17	0.427927	0.762763	4.46639e-17	0.729176	0.344363	0.096251	4.49863e-17	0.00498435	0.0142874	0.813603	1.63494e-17	1.63474e-17	0.00734323	0.0174212	165.5			167	174.3		104.3	153.8	164.6	139.2			136.3	128.2		126	148.4	160.2		184.8	191.4	123.4			160.3	172.4							16.39	6.54	9.48					4.03		13.21		15.96		23.51	27.4	5.54			11.04	13.22				2254.3														2275.1			2374.5														1370.3	1421.5				739				827.9	845.7	934				905.3	854.6	1026						765.2										749.5			1697.7	1797.3								1604.3	2059.1	1716.3				2021.5					2767.9	2072.8			881.1					3252.8	2517.7			822.4	3173.4	2143.4						1616.4				705.6														774.4	881.6	967.1				948.3	768.9	995.6				304.5														240.1			247.9														47.5	71.4				70				88.4	80.9	128.3				106.8	72.8	108.8						61.8										80.9			167	169								157.1	213.3	159.3				304.1					445.6	341.8			78					635.6	431.3			131.7	471	299.8						198.1				87.6														70.4	115.7	200.5				118.5	67.1	127	Not Found	Not Found	Not Found	High	High	Not Found	High	Not Found	Not Found	Not Found	Not Found	Not Found	Not Found	Not Found	Not Found	Not Found	Not Found	High	High	Not Found	High	High	Not Found	Not Found	Not Found	Not Found	Not Found	Not Found	Not Found	Not Found	Not Found	Not Found	Not Found	Not Found	High	High	High	Not Found	High	High	High	High	High	High	High	High	High	High	High	High	High	High	Not Found	Not Found	High	Not Found	High	High	High	Not Found	High	Not Found	Not Found	Not Found	High	Not Found	High	High	Not Found	Not Found	High	High	High	Not Found	High	High	Not Found	Not Found	Not Found	High	High	High	High	Not Found	High	High	High	Not Found	Not Found	Not Found	High	High	High	Not Found	High	High	Not Found	Not Found	Not Found	High	High	High	Not Found	High	High	High	High	Not Found	Not Found	Not Found	Not Found	High	High	Not Found	High	High	Not Found	Not Found	Not Found	Not Found	Not Found	Not Found	Not Found	Not Found	Not Found	Not Found	High	High	High	High	High	High	High	High	High	High	High	High	1
FALSE	High	Master Protein	Q92624	Amyloid protein-binding protein 2 [OS=Homo sapiens]	0	21.665	14	5	6	5	585	66.8	6.9	14.14	5	protein metabolism;other metabolic processes;transport	other membranes;cytoskeleton;nucleus;other cell component	cytoskeletal activity;other molecular function	Pf13374, Pf13424	10513	APPBP2	A8K862; hsa:10513; O95095; Q8WVC9; Q92624	ENSG00000062725			0	0	1.227	0.01	0.01	1.221	1.26	0.01	1.08	1.254	1.134	0.01	0.01	1.208	1.17	0.01	1.263	1.283	1.004	0.01	1.182	1.065	0.958	0.01	0.01	1.123	1.197	0.672899	4.48783e-17	1.63413e-17	0.605905	0.731017	1.63494e-17	0.970339	0.421011	0.938831	4.51258e-17	4.5157e-17	0.768004	0.880598	4.46639e-17	0.578636	0.69151	0.999818	4.49863e-17	0.866641	0.979165	0.999747	1.63494e-17	1.63474e-17	0.803359	0.704794	162.6			161.8	166.9		132.5	143	166.2	150.2			160	155		167.3	169.9	132.9		156.5	141.1	126.9			148.7	158.5							9.44	16.44	17.93	20.77			14.22	6.43		5.35		11.35		11.24	1.91	9.08			11.44	12.2				1830.1														1821.2			1879.3														1465.5	1507.1			299.3	759.1	303.3	341.3	312.5	530.1	819.5	832.1	353.8	298.7	441.3	919.7	616.3	858.1					397.7	624.1									404.1	696.7			1905	1683.5			353.9					1874.9	1894	1891.9			342.9	1913.1					1396.4	1496.7			743.3					1762.5	1824.8			628.9	1567.2	1610.1						1309.6			289.8	671.8											255.5	349.7	338.5	718.3	691.1	761.6	312.9	436	381.1	725	700.1	809.8				247.2														192.2			196.2														50.8	75.7			38.5	71.9	47.5	51.9	36.7	56.6	78.4	114.3	46.6	39.4	44.7	108.5	52.5	91					56.1	50.4									41.4	75.2			187.4	158.3			28.8					183.6	196.2	175.6			41.3	287.8					224.8	246.8			65.8					344.4	312.6			100.7	232.6	225.2						160.5			17.3	83.4											37.6	35.1	30.3	65.3	90.7	157.9	48.2	52	42.9	90.6	61.1	103.3	Not Found	Not Found	Not Found	High	Not Found	Not Found	Not Found	Not Found	Not Found	Not Found	Not Found	Not Found	Not Found	Not Found	Not Found	Not Found	Not Found	High	Not Found	Not Found	High	Not Found	Not Found	Not Found	Not Found	Not Found	Not Found	Not Found	Not Found	Not Found	Not Found	Not Found	Not Found	Not Found	High	High	Not Found	Not Found	High	High	High	High	High	High	High	High	High	High	High	High	High	High	Not Found	Not Found	Not Found	Not Found	High	High	Not Found	Not Found	Not Found	Not Found	Not Found	Not Found	Not Found	Not Found	High	High	Not Found	Not Found	High	High	Not Found	Not Found	High	Not Found	Not Found	Not Found	Not Found	High	High	High	Not Found	Not Found	High	High	Not Found	Not Found	Not Found	Not Found	High	High	Not Found	Not Found	High	Not Found	Not Found	Not Found	Not Found	High	High	Not Found	Not Found	High	High	High	Not Found	Not Found	Not Found	Not Found	Not Found	High	Not Found	Not Found	High	High	Not Found	Not Found	Not Found	Not Found	Not Found	Not Found	Not Found	Not Found	Not Found	Not Found	High	High	High	High	High	High	High	High	High	High	High	High	1
FALSE	High	Master Protein	Q9HAS0	Protein Njmu-R1 [OS=Homo sapiens]	0	21.655	18	4	9	4	396	44.6	5.03	22.19	4	cell organization and biogenesis;transport	ER/Golgi;other cell component		Pf15053	64149	C17orf75	hsa:64149; Q7Z2H4; Q9HAS0	ENSG00000108666			0	0	1.137	1.221	1.052	1.231	1.197	1.196	0.982	1.092	1.212	1.934	1.097	1.018	1.113	1.104	1.174	1.119	1.169	1.229	1.091	1.135	0.991	1.065	1.189	1.147	1.13	0.91151	0.746571	0.971306	0.709471	0.847188	0.584806	0.802444	0.911396	0.845641	0.00353047	0.852886	0.999638	0.94613	0.982586	0.928573	0.980231	0.936766	0.852194	0.999984	0.943281	0.999747	0.75802	0.521724	0.72572	0.863334	98.5	105.7	91.1	106.6	103.7	103.6	86.6	85	94.6	104.9	167.5	95	88.2	96.4	95.6	101.6	96.9	101.2	106.4	94.4	98.3	85.9	92.2	103	99.3	97.8	6.83		14.57	8.49	12.52	13.22	19.84	11.41	13.25	15.75			10.23	8.82		27.14	11.01	9.52		5.75	5.87	30.15	10.16	7.04	40.34	31.68			2172.9	329.4		1685.7		1810.1					2049.5	1666.6			2162.6	386.6		1598.3	398.5		1624.2					2307.4	1912.9					1719.2	181.7	326.5		1228.7	695.8	387.5	639.8	639.3	642.9	373.7	456.8	461.5	621.1	599	666.4	458.6	446.1	471.5		2156.4		1772.9	592.6	504		2866.9		1626.5		1965.3		1512.8	571	385.4			340.5	337.1		1700.9	615.6		1635.9			357.4	248.1	383.6		1643.6	1133.4	368.3		1533.8		2347.7	355.9	349.9		1810.3	389.7		1821.3		1723.9	332.1	338.6		1684.2	394.7	335.5	375.4		1683			1741.4	469.2		1012	604.7	414.8				2010.5	1740.9				1986.9	2195.1	651	748.1	1561.9	437.8	438.9	392.6	613.5	551.7	1256	428.1	468.7	428.8			401.6	44.5		55.3		75.3					398.3	177.8			317.3	40.8		55.1	41.6		82.9					488.4	366.9					208.6	6.3	16.4		50.3	89.5	36.7	100.2	97.2	75.5	39.9	43.7	63.4	81.8	79	67.5	54.1	38	50		245.4		62.9	83.6	40.7		155.5		99.4		151.5		67.6	58.5	41.6			33.5	31.7		80.6	50.1		64.8			35	25.7	35.6		46.2	136.5	55.4		105.3		732.1	57.3	57.7		75.7	34.5		79.7		195.4	64.9	58		83.2	63.2	49.8	52.5		93.5			210.2	57.5		107.2	36.1	51.5				318.9	193.2				397.8	353.9	95.8	75.1	139.8	39.8	57.6	81.4	94.5	65.8	141.4	53.5	40.9	54.7	Not Found	Not Found	High	High	Not Found	High	Not Found	High	Not Found	Not Found	Not Found	Not Found	High	High	Not Found	Not Found	High	High	Not Found	High	High	Not Found	High	Not Found	Not Found	Not Found	Not Found	High	High	Not Found	Not Found	Not Found	Not Found	High	High	High	Not Found	High	High	High	High	High	High	High	High	High	High	High	High	High	High	High	Not Found	High	Not Found	High	High	High	Not Found	High	Not Found	High	Not Found	High	Not Found	High	High	High	Not Found	Not Found	High	High	Not Found	High	High	Not Found	High	Not Found	Not Found	High	High	High	Not Found	High	High	High	Not Found	High	Not Found	High	High	High	Not Found	High	High	Not Found	High	Not Found	High	High	High	Not Found	High	High	High	High	Not Found	High	Not Found	Not Found	High	High	Not Found	High	High	High	Not Found	Not Found	Not Found	High	High	Not Found	Not Found	Not Found	High	High	High	High	High	High	High	High	High	High	High	High	High	High	1
FALSE	High	Master Protein	Q5SYE7	NHS-like protein 1 [OS=Homo sapiens]	0	21.649	4	5	16	5	1610	170.6	6.96	36.21	5	other biological processes			Pf15273	57224	NHSL1	hsa:57224; Q3ZCS5; Q5SYE7; Q5SYE8; Q9P2J0	ENSG00000135540	Thyroid hormones production and peripheral downstream signaling effects		1	0	0.903	0.01	1.069	1.029	1.091	0.993	0.01	0.01	1.061	0.01	0.01	1.126	1.078	0.01	1.006	1.056	0.789	0.01	0.94	0.913	0.876	0.946	0.851	0.01	0.01	0.859749	4.48783e-17	0.991406	0.997535	0.96562	0.621612	3.06724e-17	3.06437e-17	0.972746	4.51258e-17	4.5157e-17	0.853395	0.981926	4.46639e-17	0.984784	0.988309	0.485857	4.49863e-17	0.953059	0.826272	0.92218	0.732484	0.241207	3.06653e-17	3.06437e-17	140.4		166.2	159.9	169.5	154.4	155.4			164.9			175	167.5		156.4	164.1	122.7		146	142	136.2	147	132.3			7.2		16.66	12.65		8.07	20.41							9.48		19.96		3.76		6.63	2.36	16.9	5	5.26			4215.3		2575.4	2320.2					5654.7				2213.1	2738	5359.2		2634.2	2347.1			2875.5			4608.5	4682.5			2157.6	2558.3	3484.8	5960.3			2769.9	2636.8	2289.5																		2717										2882.5					4547	5195.4	3205.2	2750.2						3693.9	4546.3	3533.4	3159.6	2653.6				2784.6				2020.6	2107	1962.4							2547	2296.8	2477.4				2449.1	2368.7			4087.7		2757.1	2043.2					4122.2	4278.1		2499.1	2508.6	3949.3	4384.9		2190.7	2161													43.5		476	313.4					204.8				430.1	292.1	132		386.5	247.7			300.2			192.9	161			456.7	490.7	190.4	94.8			336.1	91.4	115																		309.2										222.2					93.3	85.4	315.3	258.6						40.5	70.9	346	327.3	246.3				418.9				630.1	339.2	323.6							288.7	448.8	424.4				363.5	331.3			75.4		332.8	250.4					151.6	165.3		396.4	278.4	158.3	140		438.6	348.4													High	Not Found	High	High	Not Found	Not Found	Not Found	Not Found	High	Not Found	Not Found	Not Found	High	High	High	Not Found	High	High	Not Found	Not Found	High	Not Found	Not Found	High	High	Not Found	Not Found	High	High	High	High	Not Found	Not Found	High	High	High	Not Found	Not Found	Not Found	Not Found	Not Found	Not Found	Not Found	Not Found	Not Found	Not Found	Not Found	Not Found	Not Found	Not Found	Not Found	Not Found	Not Found	High	Not Found	Not Found	Not Found	Not Found	Not Found	Not Found	Not Found	Not Found	Not Found	High	Not Found	Not Found	Not Found	Not Found	High	High	High	High	Not Found	Not Found	Not Found	Not Found	Not Found	High	High	High	High	High	Not Found	Not Found	Not Found	High	Not Found	Not Found	Not Found	High	High	High	Not Found	Not Found	Not Found	Not Found	Not Found	Not Found	High	High	High	Not Found	Not Found	Not Found	High	High	Not Found	Not Found	High	Not Found	High	High	Not Found	Not Found	Not Found	Not Found	High	High	Not Found	High	High	High	High	Not Found	High	High	Not Found	Not Found	Not Found	Not Found	Not Found	Not Found	Not Found	Not Found	Not Found	Not Found	Not Found	Not Found	1
FALSE	High	Master Protein	Q8IWA0	WD repeat-containing protein 75 [OS=Homo sapiens]	0	21.642	11	7	8	7	830	94.4	5.96	11.74	7	RNA metabolism OR transcription;other metabolic processes;other biological processes	nucleus;other cell component		Pf00400	84128	WDR75	hsa:84128; Q8IWA0; Q96J10; Q9H8U8; Q9H9U5; Q9H9V8; Q9UIX2	ENSG00000115368		rRNA modification in the nucleus and cytosol; Major pathway of rRNA processing in the nucleolus and cytosol	2	0	0.992	1.013	0.01	1.12	0.981	0.01	1.106	1.101	0.944	1.082	1.04	0.91	1.075	1.483	1.02	1.129	1.017	1.066	1.094	1.218	0.892	0.01	0.01	1.259	1.265	0.985298	0.990964	1.63413e-17	0.933803	0.965596	1.63494e-17	0.923251	0.909503	0.971443	0.779126	0.93521	0.954083	0.983761	0.599421	0.988095	0.979388	0.999818	0.988957	0.995981	0.807954	0.984067	1.63494e-17	1.63474e-17	0.272152	0.502737	108.4	110.6		122.3	107.2		109.2	120.7	120.3	103.1	118.1	113.6	99.4	117.4	161.9	111.4	123.3	111.1	116.4	119.5	133.1	97.4			137.5	138.2	16.85			2.33	18.97		18.68	21.21	20.24	0.35			16.99	14.45		10.78	6.12	7.33		5.36	16.86	3.93			31.77	23.32				492.3	497.9		573											501.3	623.2		377.4	635.1													467.4	527.6	532.7			753.8				857.9	1093.4	1320.6				1089.2	892.1	1339			532.7			936.1	611.9		588.3				580.7			797.7			399.5	534.9	607.9			838.7				433	523.2	465.4	525.9			519.2	611.7				452.2	443.3	659.1		992.9	602.8				464.2	513.7	592.7		1122.2	536.3	472.6	844.1					392.5	483.3			914.2														735.9	1245.1	1435.9				1251.5	900.7	1455				66.5	449.1		509.4											52.9	295.1		39.4	635.1													16.2	26.5	124.4			71.4				91.6	104.6	181.4				128.5	76	142			178.7			75.6	165.9		220.1				236.2			86.1			39.3	50.3	157.9			62				42.4	54.2	43.2	26.7			78.1	27.3				72.8	73.1	175		87.9	62.2				90.7	88	339.5		179.7	79.6	66.1	331.3					48.1	284.4			113.5														66.9	163.4	297.7				156.4	78.6	185.6	Not Found	Not Found	Not Found	High	High	High	High	High	Not Found	Not Found	Not Found	Not Found	Not Found	Not Found	Not Found	Not Found	Not Found	High	High	High	High	High	High	Not Found	Not Found	Not Found	Not Found	Not Found	Not Found	Not Found	Not Found	Not Found	Not Found	Not Found	High	High	High	High	Not Found	High	Not Found	Not Found	Not Found	High	High	High	Not Found	Not Found	Not Found	High	High	High	Not Found	Not Found	High	High	Not Found	High	High	High	High	High	Not Found	Not Found	High	High	Not Found	High	Not Found	Not Found	High	High	High	High	Not Found	High	High	Not Found	Not Found	High	High	High	High	High	Not Found	High	High	High	Not Found	Not Found	High	High	High	High	High	High	High	Not Found	Not Found	High	High	High	High	High	High	High	High	High	Not Found	Not Found	Not Found	High	High	High	Not Found	High	Not Found	Not Found	Not Found	Not Found	Not Found	Not Found	Not Found	Not Found	Not Found	Not Found	Not Found	Not Found	Not Found	High	High	High	Not Found	Not Found	Not Found	High	High	High	1	Met-loss [N-Term]
FALSE	High	Master Protein	Q9NSV4-1	Isoform 1 of Protein diaphanous homolog 3 [OS=Homo sapiens]	0	21.631	7	4	10	4	849	98.1	6.13	35.27	4						DIAPH3	Q9NSV4-1				0	0	1.081	0.975	0.866	1.076	0.969	0.906	0.01	0.01	0.92	0.772	0.858	0.877	0.949	0.704	0.928	0.943	0.83	0.827	0.903	0.872	0.968	0.785	0.837	0.01	0.01	0.969996	0.996758	0.0784997	0.959487	0.953257	0.239798	3.06724e-17	3.06437e-17	0.964179	0.684919	0.848591	0.895385	0.958226	0.506327	0.926781	0.903971	0.845737	0.60584	0.927148	0.781161	0.999747	0.0738094	0.200418	3.06653e-17	3.06437e-17	141.6	127.8	113.5	141	126.9	118.6	131			120.6	101.1	112.4	114.9	124.4	92.2	121.6	123.5	108.7	108.3	118.4	114.2	126.8	102.8	109.7			11.41		15.43	3.38	33.08	6.57	19.77			8.98			3.18	16.48		14.18	2.14	14.45		20.91	7.68	11.76	6.1	4.86					3045.1	473.1	454.8		404.8						2722.5	2186.8			3030.9	543.9	450.9		407.1	510.2						2672.1	2434.7					3098.8	484.7	619.2	305.3																	2761.8	358.3				320.1		356			2415.5	372.2						506.3	567.9	316.4			292.2				478.9	626.5	463.3	397.9			510.5	385.4			2894.4	393.8	456.6	333.7			343.1			2442.1	450.4	502	534.4			444.7	515.5	361.8				2776.2	421.9	401.5							2307.4	2116.6				2440.4	2278.2															562.8	63.9	410.2		359.8						529.1	233.3			444.7	57.4	213.5		42.5	510.2						565.6	467					376	16.8	31.1	71.3																	314.3	120.2				86.8		133.2			186.2	151.4						49.8	53.4	82.2			21.6				46.9	64.9	43	20.2			76.8	17.2			902.6	63.4	75.3	88.6			35.4			276.8	88	86	306.1			66	72.1	142				335.1	51.7	236.3							366	234.9				488.6	367.3													Not Found	Not Found	High	High	High	Not Found	High	Not Found	Not Found	Not Found	Not Found	Not Found	High	High	Not Found	Not Found	High	High	High	Not Found	High	High	Not Found	Not Found	Not Found	Not Found	Not Found	High	High	Not Found	Not Found	Not Found	Not Found	High	High	High	High	Not Found	High	Not Found	High	High	High	Not Found	Not Found	Not Found	High	High	High	Not Found	Not Found	Not Found	Not Found	High	High	Not Found	High	Not Found	High	Not Found	High	Not Found	Not Found	High	High	Not Found	High	Not Found	Not Found	Not Found	High	High	High	Not Found	High	High	Not Found	Not Found	Not Found	High	High	High	High	Not Found	High	High	High	Not Found	Not Found	High	High	High	High	Not Found	Not Found	High	Not Found	Not Found	High	High	High	High	Not Found	Not Found	High	High	High	Not Found	Not Found	Not Found	High	High	High	Not Found	High	Not Found	Not Found	Not Found	Not Found	High	High	Not Found	Not Found	Not Found	High	High	High	High	High	Not Found	Not Found	Not Found	High	High	High	Not Found	Not Found	Not Found	1
FALSE	High	Master Protein	Q9Y6C9	Mitochondrial carrier homolog 2 [OS=Homo sapiens]	0	21.618	22	5	9	5	303	33.3	7.97	23.02	5	cell organization and biogenesis;transport;other biological processes	other membranes;mitochondrion	other molecular function	Pf00153	23788	MTCH2	B2R7L8; hsa:23788; Q9Y6C9	ENSG00000109919; ENSG00000285121			0	0	0.797	0.84	0.01	0.768	0.778	0.01	1.183	1.139	0.589	0.843	0.966	0.593	1.033	1.016	0.895	1.022	0.841	0.942	0.765	0.933	0.707	0.01	0.01	0.995	0.984	0.251496	0.504975	1.63413e-17	0.218588	0.30947	1.63494e-17	0.650477	0.767268	0.00962067	0.770167	0.93454	0.000138221	0.997783	0.944231	0.803814	0.951074	0.802397	0.835191	0.325517	0.943281	0.194041	1.63494e-17	1.63474e-17	0.873544	0.804418	105.5	111.3		101.7	103		132.4	156.7	150.8	78.1	111.7	128	78.6	136.9	134.6	118.6	135.3	111.3	124.8	101.3	123.5	93.7			131.8	130.3	9.93			17	0.79		28.91	25.01	11.55	18.06			33.78	22.01		14.16	13.54	23.45		17.25	6.87	24.64			10.48	12.73				1046.8	2556.6		2893.1											1061.3	2342.7		947.3	2692.6													1237.6	1290.1	3407.2			2129.5				3624.5	4979.9	6065.6				4607	4792.9	5693.8			2307.5			2181.7	2903.8		3326.4				2605.3			1956.7			1053.2	1265.6	4569.3			3498.1				1051.8	980.8	1143.1	3795.5			1136.7	3871.8				939.8	1243.2	3170.8		2421.8	3244.7				1021.5	1162.8	2412.9		2734.6	1062.5	1142.5	3427.3					943.3	2434.5			1967														3765.3	4189.4	4645.4				4447.6	3450.3	4141.6				141.4	2306		2571.8											112	1109.4		98.9	2692.6													42.9	64.8	795.6			201.7				387	476.4	833.2				543.5	408.3	603.8			774.1			176.2	787.3		1244.6				1059.7			211.2			103.6	119	1186.9			258.6				103	101.6	106.1	192.7			171	172.8				151.3	205	841.9		214.4	334.8				199.6	199.2	1382		437.9	157.7	159.8	1345.2					115.6	1432.7			244.2														342.3	549.8	963.1				555.8	301.1	528.3	Not Found	Not Found	Not Found	High	High	Not Found	High	Not Found	Not Found	Not Found	Not Found	Not Found	Not Found	Not Found	Not Found	Not Found	Not Found	High	High	Not Found	High	High	Not Found	Not Found	Not Found	Not Found	Not Found	Not Found	Not Found	Not Found	Not Found	Not Found	Not Found	Not Found	High	High	High	Not Found	Not Found	High	Not Found	Not Found	Not Found	High	High	High	Not Found	Not Found	Not Found	High	High	High	Not Found	Not Found	High	Not Found	Not Found	High	High	Not Found	High	Not Found	Not Found	Not Found	High	Not Found	Not Found	High	Not Found	Not Found	High	High	High	Not Found	Not Found	High	Not Found	Not Found	Not Found	High	High	High	High	Not Found	Not Found	High	High	Not Found	Not Found	Not Found	High	High	High	Not Found	High	High	Not Found	Not Found	Not Found	High	High	High	Not Found	High	High	High	High	Not Found	Not Found	Not Found	Not Found	High	High	Not Found	Not Found	High	Not Found	Not Found	Not Found	Not Found	Not Found	Not Found	Not Found	Not Found	Not Found	Not Found	Not Found	Not Found	Not Found	High	High	High	Not Found	Not Found	Not Found	High	High	High	1
FALSE	High	Master Protein	Q5VST6-1	Protein ABHD17B [OS=Homo sapiens]	0	21.612	14	2	4	2	288	32.2	6.29	13.5	2	protein metabolism;other metabolic processes;other biological processes	plasma membrane;other membranes;other cytoplasmic organelle;other cell component	other molecular function	Pf00326	51104	Abhd17b; ABHD17B; FAM108B1; LOC111153563; LOC112838645	A0A0D9R7G5; A0A1S3A912; A0A212C5I1; A0A250XXP1; A0A2I3HSB1; A0A2I3N196; A0A2J8MRA8; A0A2K5LKX3; A0A2K6G0A3; A0A2K6RBZ1; A0A2K6SAP9; A0A2R9ATA8; A0A2U3VQX0; A0A2U3XDN3; A0A2U4BAJ2; A0A2Y9HEB7; A0A2Y9K9V5; A0A2Y9N4R0; A0A340WZQ5; A0A341AXK3; A0A384MEH9; A0A3Q7S1L2; A0A3Q7TQ82; A0A452EIW3; A0A452S627; A0A480EMP7; A0A485N7H4; A0A4W2HMM4; A0A4X1W2K1; A0A4X1W3H4; A0A5K1V359; A0A667HPY7; A0A671ETD2; A0A673UHP7; A0A6D2WVN0; A0A6J1XWL3; A0A6J2ETP6; A0A6J3IVW7; A0A6P3I5R4; A0A6P3QTB0; A0A6P5C7Q4; A0A6P6EZE0; A0A6P6IH06; A0A7J8IDU3; A0A7N5K4J4; A0A7N9CBL9; A0A811ZTM9; A0A834EMN6; A0A8B6ZLT0; A0A8B7RYV6; A0A8B8XQN8; A0A8C0LQ22; A0A8C2V388; A0A8C3WK97; A0A8C5JVN5; A0A8C6BP29; A0A8C6D4D6; A0A8C6W7V7; A0A8C7B5X7; A0A8C9E2Q8; A0A8C9M3V1; A0A8D2G9R9; A0A8I3B361; A0A8I3MA26; A0A8J6A030; A0A8P0PJX0; A0A9L0J1A1; A0A9L0T242; A0A9N6XG01; A7MBG2; A8KAJ5; aju:106985809; bbis:104995164; biu:109562952; bom:102278938; bta:781153; caty:105584169; ccan:109692225; cfa:484170; cjc:100409669; csab:103219574; elk:111153563; F2Z5P7; F7IIR9; hai:109387015; hsa:51104; K7AAX6; K7DT62; K9II78; L8J1Q8; lve:103083488; lww:102748726; nasi:112395666; nsu:110584286; oro:101377189; pcoo:112868671; pcoq:105808037; pps:100993036; ptg:102972142; pvp:105299488; Q5VST6; Q5VST7; Q86YB6; Q8IY03; Q9Y377; ray:107513403; rro:104672134; sbq:101039406; ssc:100155547; vvp:112922108; zca:113934540	ENSG00000107362		RAS processing; RAS processing; RAS processing	3	0	1.028	0.01	0.01	0.911	0.976	0.01	0.01	0.01	0.01	0.01	0.01	0.01	0.908	0.01	0.952	0.945	0.948	0.01	1.061	1.041	0.981	0.01	0.01	0.01	0.01	0.993209	4.48783e-17	1.63413e-17	0.910738	0.955162	1.63494e-17	3.06724e-17	3.06437e-17	1.76667e-16	4.51258e-17	4.5157e-17	1.78839e-16	0.857335	4.46639e-17	0.944576	0.798943	0.981765	4.49863e-17	0.999984	0.99291	0.999747	1.63494e-17	1.63474e-17	3.06653e-17	3.06437e-17	248.6			220.2	236.1		241.8							219.5		230.1	228.4	229.4		256.7	251.8	237.4											6.08							3.19		13.6		1.65		1.71	15.86									1516.9														1343.6			1440.6														1540.5	1413.5																																			1309.3	1369.8								1404.2	1663.3	1276.7				1394					1383.3	1416								1585.4	1547.5				1719.5	1372.7						1448.3																														204.9														141.8			150.4														53.4	71																																			128.8	128.8								137.5	172.3	118.5				209.7					222.7	233.5								309.8	265.1				255.2	192						177.5																											Not Found	Not Found	Not Found	High	Not Found	Not Found	Not Found	Not Found	Not Found	Not Found	Not Found	Not Found	Not Found	Not Found	Not Found	Not Found	Not Found	High	Not Found	Not Found	High	Not Found	Not Found	Not Found	Not Found	Not Found	Not Found	Not Found	Not Found	Not Found	Not Found	Not Found	Not Found	Not Found	High	High	Not Found	Not Found	Not Found	Not Found	Not Found	Not Found	Not Found	Not Found	Not Found	Not Found	Not Found	Not Found	Not Found	Not Found	Not Found	Not Found	Not Found	Not Found	Not Found	Not Found	Not Found	Not Found	Not Found	Not Found	Not Found	Not Found	Not Found	Not Found	Not Found	Not Found	Not Found	Not Found	Not Found	Not Found	High	High	Not Found	Not Found	Not Found	Not Found	Not Found	Not Found	Not Found	High	High	High	Not Found	Not Found	Not Found	High	Not Found	Not Found	Not Found	Not Found	High	High	Not Found	Not Found	Not Found	Not Found	Not Found	Not Found	Not Found	High	High	Not Found	Not Found	Not Found	High	High	Not Found	Not Found	Not Found	Not Found	Not Found	High	Not Found	Not Found	Not Found	Not Found	Not Found	Not Found	Not Found	Not Found	Not Found	Not Found	Not Found	Not Found	Not Found	Not Found	Not Found	Not Found	Not Found	Not Found	Not Found	Not Found	Not Found	Not Found	Not Found	Not Found	Not Found	Not Found	1
FALSE	High	Master Protein	Q9Y3E5	Peptidyl-tRNA hydrolase 2, mitochondrial [OS=Homo sapiens]	0	21.573	27	3	18	3	179	19.2	8.73	54.72	3	other biological processes	other membranes;cytosol;mitochondrion	other molecular function	Pf01981	51651	PTRH2	B3KUY4; hsa:51651; Q9NTE5; Q9Y3E5	ENSG00000141378	Apoptosis modulation and signaling	Ub-specific processing proteases	2	0	0.708	0.747	0.01	0.699	0.688	0.01	0.758	0.802	0.666	0.855	0.864	0.651	0.666	0.672	0.884	0.85	0.586	0.805	0.655	0.664	0.689	0.01	0.01	0.757	0.82	0.171731	0.168502	1.63413e-17	0.148706	0.117419	1.63494e-17	0.0487212	0.136497	0.13806	0.763298	0.585618	0.0210997	0.126781	0.168015	0.850334	0.72326	0.102306	0.473367	0.120187	0.145745	0.333288	1.63494e-17	1.63474e-17	0.0302601	0.269078	111.6	117.8		110.2	108.5		157.7	119.5	126.5	105	134.8	136.3	102.7	105.1	106	139.4	134.1	92.5	127	103.3	104.7	108.6			119.3	129.3	1.84			3.99	8.22		41.37	35.3	11.87	0.15			15.71	17.33		10.67	15.43	15.19		5.34	18.22	5.9			10.76	11.81				382.8	3181		3403.1											383.8	3093.5		346.7	3322.8													859.7	541.5	4491.1			459.3				516.1	620.9	993				656.9	650.3	797.8			3029.5			546.1	3893.7		3937.4				3316			477.1			355.8	467.9	2955.5			3062.6				476.9	513.6	395.4	3982.6			406.8	4319.9				284.5	274.7	3210.3		528.6	3667.3				315.8	352.6	3031.8		532.7	281.6	354.6	3479.6					334.5	3137.7			573.5														575.3	709.4	619.8				735.4	579.8	671.8				51.7	2869.2		3025.1											40.5	1464.9		36.2	3322.8													29.8	27.2	1048.7			43.5				55.1	59.4	136.4				77.5	55.4	84.6			1016.3			44.1	1055.7		1473.2				1348.8			51.5			35	44	767.7			226.4				46.7	53.2	36.7	202.2			61.2	192.8				45.8	45.3	852.4		46.8	378.4				61.7	60.4	1736.5		85.3	41.8	49.6	1365.7					41	1846.5			71.2														52.3	93.1	128.5				91.9	50.6	85.7	Not Found	Not Found	Not Found	High	High	Not Found	High	Not Found	Not Found	Not Found	Not Found	Not Found	Not Found	Not Found	Not Found	Not Found	Not Found	High	High	Not Found	High	High	Not Found	Not Found	Not Found	Not Found	Not Found	Not Found	Not Found	Not Found	Not Found	Not Found	Not Found	Not Found	High	High	High	Not Found	Not Found	High	Not Found	Not Found	Not Found	High	High	High	Not Found	Not Found	Not Found	High	High	High	Not Found	Not Found	High	Not Found	Not Found	High	High	Not Found	High	Not Found	Not Found	Not Found	High	Not Found	Not Found	High	Not Found	Not Found	High	High	High	Not Found	Not Found	High	Not Found	Not Found	Not Found	High	High	High	High	Not Found	Not Found	High	High	Not Found	Not Found	Not Found	High	High	High	Not Found	High	High	Not Found	Not Found	Not Found	High	High	High	Not Found	High	High	High	High	Not Found	Not Found	Not Found	Not Found	High	High	Not Found	Not Found	High	Not Found	Not Found	Not Found	Not Found	Not Found	Not Found	Not Found	Not Found	Not Found	Not Found	Not Found	Not Found	Not Found	High	High	High	Not Found	Not Found	Not Found	High	High	High	1
FALSE	High	Master Protein	Q9BX68	Histidine triad nucleotide-binding protein 2, mitochondrial [OS=Homo sapiens]	0	21.562	33	4	7	4	163	17.2	9.16	18.81	4	other metabolic processes;other biological processes	other membranes;mitochondrion;other cell component	other molecular function	Pf01230	84681	HINT2	hsa:84681; Q5TCW3; Q9BX68	ENSG00000137133		RHOD GTPase cycle	1	0	1.18	1.356	0.01	1.238	1.58	0.01	1.242	1.768	1.201	1.305	1.167	1.17	1.649	1.049	1.542	1.206	1.161	1.233	1.273	1.304	1.281	0.01	0.01	1.399	1.592	0.804018	0.474454	1.63413e-17	0.550364	0.101131	1.63494e-17	0.390356	2.60598e-05	0.781684	0.354004	0.691648	0.766534	0.00474435	0.965938	0.112071	0.872096	0.919135	0.82675	0.639378	0.583013	0.473131	1.63494e-17	1.63474e-17	0.0290685	0.00895523	106.2	122.1		111.4	142.2		90	111.7	159.1	108.1	117.5	105	105.3	148.4	94.4	138.7	108.5	104.4	110.9	114.5	117.3	115.3			125.9	143.2	10.7	2.76		7	21.86		19.93	40.91	23.55	7.98	0.09	1.41	13.03	14.36	16.4	5.85	16.86	20.75	8.06	8.45	25.17	59.76			22.67	22.39					1507.1	813.9	1574.5	1028.9											1539.2	876		1600.3	1373.4														1632.9	732.8		1125.4				1397.4	1043.2	2296.1				1990.3	1288.9	2029.3			1511	893.5		1224.6	1544.3	971.6	1394.6	859.1			1607.4	870.5		1181.2					2161.6	1107.9		1394.7	694.2						1751	1195.4			1266	1010.9					1880.1	863.3	1238	1544.8	866.1					1506.6	913	1618.7			1847.2	810					1516.8	2205.3		1161.5														1158.3	1575	1845				2084.6	1316.6	1791.3					1359.4	26.7	1399.6	42.8											728.9	30.2		1600.3	70.1														381.3	30		106.6				149.2	99.8	315.4				234.8	109.8	215.2			506.9	31.7		98.9	418.7	52.7	521.8	52.5			653.8	38.9		127.5					561.5	52.5		103.1	27.5						88.9	33.6			56.5	69.4					499.2	36.1	109.6	159.4	37.9					862.9	45.1	259.2			725	45					892.6	233.6		144.2														105.3	206.7	382.5				260.5	114.9	228.5	Not Found	Not Found	Not Found	Not Found	High	High	High	High	Not Found	Not Found	Not Found	Not Found	Not Found	Not Found	Not Found	Not Found	Not Found	Not Found	High	High	Not Found	High	High	Not Found	Not Found	Not Found	Not Found	Not Found	Not Found	Not Found	Not Found	Not Found	Not Found	Not Found	Not Found	Not Found	High	High	Not Found	High	Not Found	Not Found	Not Found	High	High	High	Not Found	Not Found	Not Found	High	High	High	Not Found	Not Found	High	High	Not Found	High	High	High	High	High	Not Found	Not Found	High	High	Not Found	High	Not Found	Not Found	Not Found	Not Found	High	High	Not Found	High	High	Not Found	Not Found	Not Found	Not Found	Not Found	High	High	Not Found	Not Found	High	High	Not Found	Not Found	Not Found	Not Found	High	High	High	High	High	Not Found	Not Found	Not Found	Not Found	High	High	High	Not Found	Not Found	High	High	Not Found	Not Found	Not Found	Not Found	High	High	Not Found	High	Not Found	Not Found	Not Found	Not Found	Not Found	Not Found	Not Found	Not Found	Not Found	Not Found	Not Found	Not Found	Not Found	High	High	High	Not Found	Not Found	Not Found	High	High	High	1
FALSE	High	Master Protein	Q86Y39-1	NADH dehydrogenase [ubiquinone] 1 alpha subcomplex subunit 11 [OS=Homo sapiens]	0	21.557	24	2	6	2	141	14.8	8.72	20.48	2	cell organization and biogenesis;other metabolic processes	other membranes;mitochondrion			126328; 739803	NDUFA11	A0A2R8ZMW9; C9JT23; hsa:126328; K7CM80; pps:100983552; ptr:739803; Q0MQC0; Q6ZS66; Q86Y39	ENSG00000174886; ENSPTRG00000029161	Electron transport chain: OXPHOS system in mitochondria; Nonalcoholic fatty liver disease; Oxidative phosphorylation	Complex I biogenesis	5	0	1.495	1.35	0.01	1.23	1.617	0.01	1.229	1.609	1.537	1.055	1.18	1.938	1.373	1.312	1.412	1.702	1.202	1.543	1.788	1.802	1.339	0.01	0.01	1.968	1.965	0.122524	0.4944	1.63413e-17	0.64695	0.097378	1.63494e-17	0.545818	0.00689636	0.173531	0.871402	0.714954	0.00532126	0.402545	0.732459	0.159631	0.23773	0.83913	0.4214	0.00637664	0.0298061	0.488249	1.63494e-17	1.63474e-17	3.0924e-06	0.000482343	119	107.5		97.9	128.8		79.6	97.9	128.1	122.4	84	94	154.3	109.3	104.5	112.5	135.6	95.7	122.9	142.4	143.5	106.7			156.7	156.5	13.81	34.49		33.18	7.33		20.49	38.77	37.28	25.47	36.71	47	44.18	7.76	45.24	31.37	45.53	41.24	15.47	22.43	46.69	54.05			33.04	36.3				2404.6	1282.6	207.3	1485.6	146.6										1573.9	1739.8	159.5	1856.3	1435.7	225.3												1399.2	1564.8	858.2	100.2		338.9				493.6	495.5	922.4				648.5	609.2	1144.8			1366.1	214.2		388.8	694.1	191.7	717.1	232.4			1662.9	311.1		336.3			1991.5	1744.2	1186.9	181.5		1569.2	131.3			1776.9	2828.5	1807.9	1162.1	355.8		2179	723.7	321.9			1359.1	1635	1915.9	112.4	484.6	1186.3	239.9			2588	2799.7	1534.8	210.5	489	3256.3	1633	2249.2	131.4				1509.5	1305	436.2		458.3														484	793.2	974.3				792.2	458.4	997.2				324.8	1156.9	6.8	1320.6	6.1										166.1	823.9	5.5	193.8	1435.7	11.5												48.5	78.6	200.4	4.1		32.1				52.7	47.4	126.7				76.5	51.9	121.4			458.3	7.6		31.4	188.2	10.4	268.3	14.2			676.4	13.9		36.3			195.9	164	308.3	8.6		116	5.2			174	293	167.8	59	10		327.8	32.3	22.1			218.8	269.6	508.7	4.7	42.9	122.4	10.5			505.7	479.6	879.1	10.4	78.3	483.3	228.4	882.8	7.3				185	768	46.2		56.9														44	104.1	202				99	40	127.2	Not Found	Not Found	Not Found	High	High	High	High	High	Not Found	Not Found	Not Found	Not Found	Not Found	Not Found	Not Found	Not Found	Not Found	High	High	High	High	High	High	Not Found	Not Found	Not Found	Not Found	Not Found	Not Found	Not Found	Not Found	Not Found	Not Found	Not Found	High	High	High	High	Not Found	High	Not Found	Not Found	Not Found	High	High	High	Not Found	Not Found	Not Found	High	High	High	Not Found	Not Found	High	High	Not Found	High	High	High	High	High	Not Found	Not Found	High	High	Not Found	High	Not Found	Not Found	High	High	High	High	Not Found	High	High	Not Found	Not Found	High	High	High	High	High	Not Found	High	High	High	Not Found	Not Found	High	High	High	High	High	High	High	Not Found	Not Found	High	High	High	High	High	High	High	High	High	Not Found	Not Found	Not Found	High	High	High	Not Found	High	Not Found	Not Found	Not Found	Not Found	Not Found	Not Found	Not Found	Not Found	Not Found	Not Found	Not Found	Not Found	Not Found	High	High	High	Not Found	Not Found	Not Found	High	High	High	1
FALSE	High	Master Protein	A0AVF1	intraflagellar transport protein 56 [OS=Homo sapiens]	0	21.55	15	7	10	7	554	64.1	6.93	13.69	7	cell cycle OR cell proliferation;cell organization and biogenesis;transport;signal transduction;other biological processes	cytoskeleton;other cell component	other molecular function	Pf12895	79989	IFT56	A0AVF1; A4D1S3; B7Z5M0; C9J2N7; F8W724; hsa:79989; Q9H9S8; Q9NTC0	ENSG00000105948	Ciliary landscape; Genes related to primary cilium development (based on CRISPR)	Intraflagellar transport	3	0	0.938	0.01	0.01	1.02	0.955	0.01	1.089	1.002	1.023	0.01	0.01	0.96	0.866	0.01	0.954	1.14	1.126	0.01	0.977	1.062	0.941	0.01	0.01	1.003	0.969	0.877085	4.48783e-17	1.63413e-17	0.999816	0.928943	1.63494e-17	0.950212	0.849882	0.989895	4.51258e-17	4.5157e-17	0.979194	0.390472	4.46639e-17	0.897093	0.968646	0.920562	4.49863e-17	0.989507	0.995044	0.99436	1.63494e-17	1.63474e-17	0.891075	0.800651	143.3			155.7	145.8		152.7	166.3	153	156.2			146.6	132.2		145.7	174.1	171.9		149.2	162.2	143.7			153.2	147.9							17.48	2.58	10					7.09		9.92		7.91		24.96	4.04	10.24			6.47	1.65				3699.4														4019.5			3763.4														2873.4	3941.9				1217.3				1317.8	1311.9	1257.2				1180.8	1412.2	1207						1232										1156.2			3244.9	3587.2								3761.1	3615.2	4347.3				4494.3					4437	4672.6			1219.9					3850.5	5710.9			1143.4	4308.7	4069.5						3449.9				1218.7														1098.9	1246.6	1208.3				1161.1	1166.5	1197.1				499.7														424.2			392.9														99.6	198				115.3				140.7	125.5	172.7				139.3	120.3	128						99.5										124.8			319.2	337.3								368.3	374.5	403.5				676.1					714.3	770.5			108					752.4	978.3			183.1	639.5	569.2						422.8				151.3														99.9	163.6	250.5				145.1	101.8	152.7	Not Found	Not Found	Not Found	High	Not Found	Not Found	Not Found	Not Found	Not Found	Not Found	Not Found	Not Found	Not Found	Not Found	Not Found	Not Found	Not Found	High	Not Found	Not Found	High	Not Found	Not Found	Not Found	Not Found	Not Found	Not Found	Not Found	Not Found	Not Found	Not Found	Not Found	Not Found	Not Found	High	High	Not Found	Not Found	Not Found	High	Not Found	Not Found	Not Found	High	High	High	Not Found	Not Found	Not Found	High	High	High	Not Found	Not Found	Not Found	Not Found	Not Found	High	Not Found	Not Found	Not Found	Not Found	Not Found	Not Found	Not Found	Not Found	Not Found	High	Not Found	Not Found	High	High	Not Found	Not Found	Not Found	Not Found	Not Found	Not Found	Not Found	High	High	High	Not Found	Not Found	Not Found	High	Not Found	Not Found	Not Found	Not Found	High	High	Not Found	Not Found	High	Not Found	Not Found	Not Found	Not Found	High	High	Not Found	Not Found	High	High	High	Not Found	Not Found	Not Found	Not Found	Not Found	High	Not Found	Not Found	Not Found	High	Not Found	Not Found	Not Found	Not Found	Not Found	Not Found	Not Found	Not Found	Not Found	Not Found	Not Found	Not Found	Not Found	High	High	High	Not Found	Not Found	Not Found	High	High	High	1
FALSE	High	Master Protein	P51948-1	CDK-activating kinase assembly factor MAT1 [OS=Homo sapiens]	0	21.517	12	3	15	3	309	35.8	6.09	22.52	3	cell cycle OR cell proliferation;cell organization and biogenesis;DNA metabolism;RNA metabolism OR transcription;other metabolic processes;stress response;developmental processes;other biological processes	nucleus	enzyme regulator activity;kinase activity;other molecular function	Pf06391, Pf17121	4331	MNAT1; SLC38A6	A0A024R688; A0A0D9RNW3; A0A1D5Q702; A0A2I3M755; A0A2I3TVA9; A0A2J8PI39; A0A2K5IUK1; A0A2K5LLH4; A0A2K5UA91; A0A2K6Q4S8; A0A2R9B0C8; A0A6D2XQY5; A0A7N9CX12; A0A8D2K225; A0A8J8YFJ4; cang:105526047; caty:105586709; csab:103229118; G1RU18; G3V1U8; G7MY82; H9EPT3; hsa:4331; mcc:703905; mcf:102130393; nle:100584392; P51948; pps:100968110; ptr:452954; Q15817; Q6ICQ7; rro:104655233	ENSG00000020426	Eukaryotic transcription initiation; G1 to S cell cycle control; Nucleotide excision repair; DNA repair pathways, full network; Nucleotide excision repair in xeroderma pigmentosum ; Eukaryotic transcription initiation; G1 to S cell cycle control	RUNX1 regulates transcription of genes involved in differentiation of HSCs; NoRC negatively regulates rRNA expression; RNA Polymerase I Promoter Escape; Formation of RNA Pol II elongation complex ; Formation of the Early Elongation Complex; Formation of HIV elongation complex in the absence of HIV Tat; Formation of the HIV-1 Early Elongation Complex; RNA Pol II CTD phosphorylation and interaction with CE during HIV infection; Formation of HIV-1 elongation complex containing HIV-1 Tat; RNA Polymerase II Pre-transcription Events; TP53 Regulates Transcription of DNA Repair Genes; mRNA Capping; RNA Pol II CTD phosphorylation and interaction with CE; HIV Transcription Initiation; RNA Polymerase II HIV Promoter Escape; RNA Polymerase II Promoter Escape; RNA Polymerase II Transcription Pre-Initiation And Promoter Opening; RNA Polymerase II Transcription Initiation; Cyclin D associated events in G1; Cyclin A/B1/B2 associated events during G2/M transition; RNA Polymerase I Transcription Initiation; RNA Polymerase I Transcription Termination; Formation of TC-NER Pre-Incision Complex; Dual incision in TC-NER; Gap-filling DNA repair synthesis and ligation in TC-NER; Formation of Incision Complex in GG-NER; Cyclin E associated events during G1/S transition ; Cyclin A:Cdk2-associated events at S phase entry	40	0	1.119	1.261	0.01	1.04	1.311	0.01	1.209	1.168	1.137	0.949	1.03	1.196	1.203	1.098	1.218	1.323	1.27	0.963	1.182	1.035	1.271	0.01	0.01	1.121	1.256	0.925196	0.643279	1.63413e-17	0.986275	0.535219	1.63494e-17	0.523788	0.648046	0.908574	0.999779	0.929588	0.661638	0.753214	0.988936	0.844011	0.773544	0.798261	0.869744	0.898343	0.996643	0.636806	1.63494e-17	1.63474e-17	0.791102	0.419303	114.7	129.3		106.7	134.4		102.5	124	119.8	116.5	97.3	105.6	122.6	123.4	112.6	124.8	135.6	130.2	98.7	121.2	106.1	130.4			114.9	128.8	7.82	10.17		19.48	22.76		19.8	3.13	0.5	15.74	37.54	21.31	1.51	18.53	18.2	28.2	9.22	10.24	3.49	11.62	24.02	44.48			8.69	3.59					478.5	332.3	475	425.5											483.6	284.3		450.9	483.9														404.7	256.5	2554.5		2411.6	2554.4	2538.4				2454.7	2432.4	2452.3						460	276.2	2513.6		292.5	390.9	358.1	376.4			483.8	384.9	2505.5						632.9	377.7	2330.8	505.9	302.9						738.6	345.1	2555.7		571.4	388.9					552.5	370.7		399.3	294.8					440.5	402.8				497.1	273.6					484.3	788.3	2668.6												2327.4	2353	2710.3				2496.2	2636	2673.7								431.6	10.9	422.2	17.7											229	9.8		450.9	24.7														94.5	10.5	328.6		377.7	388.4	298.1				323.3	320.8	248.4						154.3	9.8	354.6		79.3	21.2	134	23			196.8	17.2	256.7						164.4	17.9	189.7	37.4	12						37.5	9.7	307.8		25.5	26.7					146.7	15.5		41.2	12.9					252.3	19.9				195.1	15.2					285	83.5	159.3												342.5	236.2	242.6				384.5	314.4	301				Not Found	Not Found	Not Found	Not Found	High	High	High	High	Not Found	Not Found	Not Found	Not Found	Not Found	Not Found	Not Found	Not Found	Not Found	Not Found	High	High	Not Found	High	High	Not Found	Not Found	Not Found	Not Found	Not Found	Not Found	Not Found	Not Found	Not Found	Not Found	Not Found	Not Found	Not Found	High	High	High	Not Found	High	High	High	Not Found	Not Found	Not Found	High	High	High	Not Found	Not Found	Not Found	Not Found	Not Found	High	High	High	Not Found	High	High	High	High	Not Found	Not Found	High	High	High	Not Found	Not Found	Not Found	Not Found	Not Found	High	High	High	High	High	Not Found	Not Found	Not Found	Not Found	Not Found	High	High	High	Not Found	High	High	Not Found	Not Found	Not Found	Not Found	High	High	Not Found	High	High	Not Found	Not Found	Not Found	Not Found	High	High	Not Found	Not Found	Not Found	High	High	Not Found	Not Found	Not Found	Not Found	High	High	High	Not Found	Not Found	Not Found	Not Found	Not Found	Not Found	Not Found	Not Found	Not Found	Not Found	Not Found	High	High	High	Not Found	Not Found	Not Found	High	High	High	Not Found	Not Found	Not Found	1
FALSE	High	Master Protein	Q9NZT1	Calmodulin-like protein 5 [OS=Homo sapiens]	0	21.507	37	3	13	3	146	15.9	4.44	38.21	3	signal transduction;other biological processes	non-structural extracellular;other cell component	enzyme regulator activity;other molecular function	Pf13499	51806	CALML5	hsa:51806; Q5SQI3; Q8IXU8; Q9NZT1	ENSG00000178372	Alzheimer's disease and miRNA effects; Ras signaling; Melanoma; Alzheimer's disease	Neutrophil degranulation	5	0	1.01	1.059	0.886	1.131	0.841	0.692	0.736	0.917	1.002	0.774	0.924	1.448	0.805	0.892	0.901	0.88	0.857	0.675	0.93	1.201	0.732	1.147	0.765	0.946	0.929	0.985665	0.959046	0.0823781	0.869486	0.679514	0.000975172	0.00771887	0.475862	0.996582	0.57255	0.894879	0.075475	0.562668	0.767668	0.872394	0.688997	0.868714	0.14405	0.976031	0.838163	0.456054	0.402623	0.0567228	0.665095	0.666078	109.1	114.3	95.7	122.1	90.8	74.7	108	79.5	99	108.2	83.6	99.8	156.3	86.9	96.3	97.3	95	92.5	72.9	100.4	129.7	79.1	123.8	82.6	102.2	100.3	55.68		12.42	38.99	13.24	25.23	42.33	49.31	28.42	5.24			31.05	19.13		7.21	32.9	19.9		13.32	39.48	13.52	70.28	14.38	19.55	18.23			3305.9	325.7		11138.7		4995.3					2848.6	3397			3968	350.6		9784.1	297.9		3610.8					2908.8	2028.1					6840.3	326	322.5		3722.7		1128.6				980.6	2124.1	955.8				1625	914.4	1222.1		3737.2		4726.7		1279.1		3652.3		4359.2		2783.9		6926.1		1928.9			205.3	303.1		3796.5			4208.4			281.9	326.3	299.5		4098.4		359.6		3274.4		3978.3	276.4	252.9		3467.5	1466.2		3185.5		3244.9	352.1	361.3		3807.7	1239.6	387.4	583.4		3825			2725.6	222.8		2753.9		1057.6				6941.9	2332.9				2422.9	2971.6				1721.5	1232.1	1260.8				1137.1	1237.6	1596.1			611	44		365.4		207.8					553.6	362.4			582.2	37		337.3	31.1		184.3					615.7	389					830	11.3	16.2		152.4		106.9				104.7	203.2	131.3				191.7	77.9	129.6		425.3		167.7		103.3		198.1		266.4		214.6		309.5		208.2			20.2	28.5		179.9			166.7			27.6	33.8	27.8		115.2		54.1		224.8		1240.6	44.5	41.7		145	129.8		139.4		367.8	68.8	61.9		188.1	198.5	57.5	81.6		212.5			329	27.3		291.7		131.3				1101.1	258.9				485.1	479.1				156.5	161.7	261.4				142.1	108	203.6	Not Found	Not Found	High	High	Not Found	High	Not Found	High	Not Found	Not Found	Not Found	Not Found	High	High	Not Found	Not Found	High	High	Not Found	High	High	Not Found	High	Not Found	Not Found	Not Found	Not Found	High	High	Not Found	Not Found	Not Found	Not Found	High	High	High	Not Found	High	Not Found	High	Not Found	Not Found	Not Found	High	High	High	Not Found	Not Found	Not Found	High	High	High	Not Found	High	Not Found	High	Not Found	High	Not Found	High	Not Found	High	Not Found	High	Not Found	High	Not Found	High	Not Found	Not Found	High	High	Not Found	High	Not Found	Not Found	High	Not Found	Not Found	High	High	High	Not Found	High	Not Found	High	Not Found	High	Not Found	High	High	High	Not Found	High	High	Not Found	High	Not Found	High	High	High	Not Found	High	High	High	High	Not Found	High	Not Found	Not Found	High	High	Not Found	High	Not Found	High	Not Found	Not Found	Not Found	High	High	Not Found	Not Found	Not Found	High	High	Not Found	Not Found	Not Found	High	High	High	Not Found	Not Found	Not Found	High	High	High	1
FALSE	High	Master Protein	Q9NWS0-1	PIH1 domain-containing protein 1 [OS=Homo sapiens]	0	21.505	19	4	10	4	290	32.3	5.14	26.81	4	cell organization and biogenesis;RNA metabolism OR transcription;other metabolic processes;other biological processes	nucleus;other cell component	other molecular function	Pf08190, Pf18201	55011	PIH1D1	B4DGN7; B4E2X7; hsa:55011; Q9BVL0; Q9NWS0	ENSG00000104872			0	0	0.849	0.809	0.982	0.916	0.938	0.912	0.01	0.01	0.985	0.626	0.785	0.887	1.042	1.024	1	0.917	0.848	0.906	0.925	0.829	0.888	0.878	0.876	0.01	0.01	0.66225	0.6341	0.711218	0.942421	0.915767	0.261807	3.06724e-17	3.06437e-17	0.984395	0.244081	0.694388	0.909753	0.990722	0.990666	0.9877	0.874151	0.861469	0.772807	0.966736	0.733104	0.980663	0.394054	0.315158	3.06653e-17	3.06437e-17	111.3	106.2	128.8	120.1	123.1	119.6	131.2			129.2	82.1	102.9	116.3	136.7	134.3	131.1	120.3	111.2	118.9	121.3	108.7	116.5	115.1	114.9			15.75	2.85	8.67	25.52	14.22	6.71	22.77			21.08	13.4	0.67	46	19.16	9.57	29.19	23.31	12.45	3.6	10.3	12.55	13.75	5.94	3.32					694.2	424.2	1520.1	457.3	1587.5	485.6					703.9	795.8			738.8	347.8	1461.1	818	377.4	1483.6	628.9					662.8	728.9					643.7	429.9	402.2	2029.1	351.7																764.5	1289.8	603.2			1323.3	348.5	1501.5	482.7		675.9	1466.3	1047.3					412.7	345.6	2603.6	647.9		2106.2	585.7			333.9	411.2	337.2	3041.1	611.9		368.9	2422.1	499.6		646.2	335.4	354.8	1811.5	406.5		1698	569		746.4	374.1	371.9	1419.4	544.5		342.9	348.9	1547.5	397.8			728.2	332.1	1480.2	638.2						641.2	697.4				683.3	651.9															128.3	57.3	1371.1	15	1411.2	20.2					136.8	84.9			108.4	36.7	691.9	28.2	39.4	1483.6	32.1					140.3	139.8					78.1	14.9	20.2	473.8	14.4																87	432.7	21.4			358.8	18.9	561.8	29.5		52.1	596.4	46.8					40.6	32.5	676.3	30.7		155.7	23.2			32.7	42.6	31.3	154.4	17.2		55.5	108.1	34.3		201.5	54	58.5	481	17		175.2	24.9		84.6	73.1	63.7	813	26.9		50.9	48.8	607.4	22.1			87.9	40.7	871.1	67.6						101.7	77.4				136.8	105.1													Not Found	Not Found	High	High	High	High	High	High	Not Found	Not Found	Not Found	Not Found	High	High	Not Found	Not Found	High	High	High	High	High	High	High	Not Found	Not Found	Not Found	Not Found	High	High	Not Found	Not Found	Not Found	Not Found	High	High	High	High	High	Not Found	Not Found	Not Found	Not Found	Not Found	Not Found	Not Found	Not Found	Not Found	Not Found	Not Found	Not Found	Not Found	Not Found	Not Found	High	High	High	Not Found	Not Found	High	High	High	High	Not Found	High	High	High	Not Found	Not Found	Not Found	Not Found	High	High	High	High	Not Found	High	High	Not Found	Not Found	High	High	High	High	High	Not Found	High	High	High	Not Found	High	High	High	High	High	Not Found	High	High	Not Found	High	High	High	High	High	Not Found	High	High	High	High	Not Found	Not Found	High	High	High	High	Not Found	Not Found	Not Found	Not Found	Not Found	High	High	Not Found	Not Found	Not Found	High	High	Not Found	Not Found	Not Found	Not Found	Not Found	Not Found	Not Found	Not Found	Not Found	Not Found	Not Found	Not Found	1
FALSE	High	Master Protein	Q9BTT6	Leucine-rich repeat-containing protein 1 [OS=Homo sapiens]	0	21.505	14	4	13	3	524	59.2	5.02	18.96	4		other membranes;cytosol		Pf00560, Pf13855	55227	LRRC1	hsa:55227; Q5TGN3; Q9BTT6; Q9HAC0; Q9NVF1	ENSG00000137269		RND2 GTPase cycle	1	0	0.01	0.01	0.01	0.01	0.01	0.01	1.455	1.615	1.104	0.01	0.01	1.17	0.01	0.01	0.01	0.01	1.812	0.01	1.489	0.01	1.137	0.01	0.01	1.227	1.456	9.88746e-17	4.48783e-17	1.63413e-17	9.79132e-17	7.92913e-17	1.63494e-17	0.070304	0.00289676	0.959313	4.51258e-17	4.5157e-17	0.740562	1.36081e-16	4.46639e-17	1.29358e-16	7.79226e-17	0.0452859	4.49863e-17	0.169008	7.93875e-17	0.893569	1.63494e-17	1.63474e-17	0.379706	0.100931							193.1	281	311.9	213.2			225.9					350		287.4		219.5			237	281.1								23.3	10.39																19.29	8.35																																								827.7				1204.4	1023.4	1605.2				1403.7	1144.5	1337.2						913.8										968.1																											1500.1									1232.1												940.8														995.5	1015.7	1383.4				1211.5	1041.6	1204.9																																								78.4				128.6	97.9	220.5				165.6	97.5	141.8						73.8										104.5																											132.8									197.3												116.8														90.5	133.3	286.8				151.4	90.9	153.7	Not Found	Not Found	Not Found	Not Found	Not Found	Not Found	Not Found	Not Found	Not Found	Not Found	Not Found	Not Found	Not Found	Not Found	Not Found	Not Found	Not Found	Not Found	Not Found	Not Found	Not Found	Not Found	Not Found	Not Found	Not Found	Not Found	Not Found	Not Found	Not Found	Not Found	Not Found	Not Found	Not Found	Not Found	Not Found	Not Found	Not Found	Not Found	Not Found	High	Not Found	Not Found	Not Found	High	High	High	Not Found	Not Found	Not Found	High	High	High	Not Found	Not Found	Not Found	Not Found	Not Found	High	Not Found	Not Found	Not Found	Not Found	Not Found	Not Found	Not Found	Not Found	Not Found	High	Not Found	Not Found	Not Found	Not Found	Not Found	Not Found	Not Found	Not Found	Not Found	Not Found	Not Found	Not Found	Not Found	Not Found	Not Found	Not Found	Not Found	Not Found	Not Found	Not Found	Not Found	Not Found	Not Found	Not Found	Not Found	Not Found	High	Not Found	Not Found	Not Found	Not Found	Not Found	Not Found	Not Found	Not Found	High	Not Found	Not Found	Not Found	Not Found	Not Found	Not Found	Not Found	Not Found	Not Found	Not Found	Not Found	High	Not Found	Not Found	Not Found	Not Found	Not Found	Not Found	Not Found	Not Found	Not Found	Not Found	Not Found	Not Found	Not Found	High	High	High	Not Found	Not Found	Not Found	High	High	High	1
FALSE	High	Master Protein	P48454-1	Serine/threonine-protein phosphatase 2B catalytic subunit gamma isoform [OS=Homo sapiens]	0	21.486	8	4	32	1	512	58.1	6.98	66.18	4	protein metabolism;other metabolic processes;signal transduction;other biological processes	cytosol;mitochondrion;other cell component	other molecular function	Pf00149	5533	PPP3CC	B4DRT5; hsa:5533; P48454; Q9BSS6; Q9H4M5	ENSG00000120910	Energy metabolism; Alzheimer's disease and miRNA effects; Amyotrophic lateral sclerosis (ALS); Initiation of transcription and translation elongation at the HIV-1 LTR; G protein signaling pathways; MAPK signaling pathway; Wnt signaling; Alzheimer's disease	DARPP-32 events; Activation of BAD and translocation to mitochondria	10	0	0.01	0.01	0.01	0.01	0.01	0.01	1.018	0.895	1.129	0.01	0.01	1.027	0.01	0.01	0.01	0.01	0.989	0.01	0.942	0.01	1.133	0.01	0.01	0.895	0.982	9.88746e-17	4.48783e-17	1.63413e-17	9.79132e-17	7.92913e-17	1.63494e-17	0.887936	0.334875	0.91712	4.51258e-17	4.5157e-17	0.985648	1.36081e-16	4.46639e-17	1.29358e-16	7.79226e-17	0.996242	4.49863e-17	0.988268	7.93875e-17	0.882418	1.63494e-17	1.63474e-17	0.389894	0.837664							259.8	264.4	232.5	293.2			266.7					256.9		244.8		294.3			232.5	255								5.2	17.63																4.6	20.45																																								1354.6				1280.3	1378.8	1417.4				1117.2	1212.6	1551.2						1529.2										1390.6																											1339.7									1276.4												1534.4														1259.5	1212.3	1148.9				1065.9	1612.3	1329.6																																								128.3				136.7	131.9	194.7				131.8	103.3	164.5						123.5										150.1																											118.6									204.4												190.5														114.5	159.1	238.2				133.2	140.7	169.6	Not Found	Not Found	Not Found	Not Found	Not Found	Not Found	Not Found	Not Found	Not Found	Not Found	Not Found	Not Found	Not Found	Not Found	Not Found	Not Found	Not Found	Not Found	Not Found	Not Found	Not Found	Not Found	Not Found	Not Found	Not Found	Not Found	Not Found	Not Found	Not Found	Not Found	Not Found	Not Found	Not Found	Not Found	Not Found	Not Found	Not Found	Not Found	Not Found	High	Not Found	Not Found	Not Found	High	High	High	Not Found	Not Found	Not Found	High	High	High	Not Found	Not Found	Not Found	Not Found	Not Found	High	Not Found	Not Found	Not Found	Not Found	Not Found	Not Found	Not Found	Not Found	Not Found	High	Not Found	Not Found	Not Found	Not Found	Not Found	Not Found	Not Found	Not Found	Not Found	Not Found	Not Found	Not Found	Not Found	Not Found	Not Found	Not Found	Not Found	Not Found	Not Found	Not Found	Not Found	Not Found	Not Found	Not Found	Not Found	Not Found	High	Not Found	Not Found	Not Found	Not Found	Not Found	Not Found	Not Found	Not Found	High	Not Found	Not Found	Not Found	Not Found	Not Found	Not Found	Not Found	Not Found	Not Found	Not Found	Not Found	High	Not Found	Not Found	Not Found	Not Found	Not Found	Not Found	Not Found	Not Found	Not Found	Not Found	Not Found	Not Found	Not Found	High	High	High	Not Found	Not Found	Not Found	High	High	High	1
FALSE	High	Master Protein	Q13596	Sorting nexin-1 [OS=Homo sapiens]	0	21.483	9	4	14	2	522	59	5.15	28.59	4	cell cycle OR cell proliferation;cell organization and biogenesis;transport	other membranes;cytosol;ER/Golgi;other cytoplasmic organelle;other cell component	signal transduction activity or receptor binding;other molecular function	Pf00787, Pf03700, Pf09325	6642	SNX1	A6NM19; A8K6T7; H0Y2M5; hsa:6642; O60750; O60751; Q13596; Q6ZRJ8	ENSG00000028528			0	0	1.238	1.189	0.01	1.182	1.283	0.01	1.02	1.028	1.032	0.919	0.97	1.015	0.898	0.703	0.91	0.768	0.969	1.136	1.287	1.091	1.243	0.01	0.01	1.055	0.985	0.582668	0.814129	1.63413e-17	0.675861	0.556868	1.63494e-17	0.898626	0.920138	0.986783	0.945262	0.976963	0.995924	0.714862	0.274194	0.84401	0.349705	0.985294	0.922068	0.561167	0.978635	0.545329	1.63494e-17	1.63474e-17	0.985539	0.846814	140.4	134.9		134.1	145.6		113.4	115.7	116.6	117.1	104.2	110	115.1	101.9	79.7	103.2	87.1	109.9	128.9	146	123.7	141			119.6	111.7							14.1	9.85	11.57	4.08			13.58	10.3		21.13						0.94			6.56	8.76					953.1		915.8												910.6			988.2															696.8		1142.7		1200.4	992.4	1055				940	1185.8	1063.3						818.3		1037.1		707.4		747				860.2		952.6						642.9		998.9	541.1							602.7		1093.5		591.5						746.1			875.2						991.3					840						963.5		1276.5												1090.7	1001.2	1140.7				1018.6	979.3	1154.8								859.7		814.1												431.2			988.2															162.7		147		188	150.9	123.9				123.8	156.4	107.7						274.5		146.3		191.8		279.5				349.9		97.6						167		81.3	40							30.6		131.7		26.4						198.1			90.3						567.8					329.7						567		76.2												160.5	100.5	102.1				156.9	116.8	130				Not Found	Not Found	Not Found	Not Found	High	Not Found	High	Not Found	Not Found	Not Found	Not Found	Not Found	Not Found	Not Found	Not Found	Not Found	Not Found	Not Found	High	Not Found	Not Found	High	Not Found	Not Found	Not Found	Not Found	Not Found	Not Found	Not Found	Not Found	Not Found	Not Found	Not Found	Not Found	Not Found	Not Found	High	Not Found	High	Not Found	High	High	High	Not Found	Not Found	Not Found	High	High	High	Not Found	Not Found	Not Found	Not Found	Not Found	High	Not Found	High	Not Found	High	Not Found	High	Not Found	Not Found	Not Found	High	Not Found	High	Not Found	Not Found	Not Found	Not Found	Not Found	High	Not Found	High	High	Not Found	Not Found	Not Found	Not Found	Not Found	Not Found	High	Not Found	High	Not Found	High	Not Found	Not Found	Not Found	Not Found	Not Found	High	Not Found	Not Found	High	Not Found	Not Found	Not Found	Not Found	Not Found	High	Not Found	Not Found	Not Found	Not Found	High	Not Found	Not Found	Not Found	Not Found	Not Found	High	Not Found	High	Not Found	Not Found	Not Found	Not Found	Not Found	Not Found	Not Found	Not Found	Not Found	Not Found	Not Found	High	High	High	Not Found	Not Found	Not Found	High	High	High	Not Found	Not Found	Not Found	1
FALSE	High	Master Protein	Q96C01	Protein FAM136A [OS=Homo sapiens]	0	21.456	25	4	11	4	138	15.6	7.61	33.07	4		other cell component		Pf05811	84908	FAM136A	hsa:84908; Q96C01; Q96SS3	ENSG00000035141			0	0	1.003	0.956	0.01	0.853	0.907	0.01	0.01	0.01	0.825	0.873	0.858	0.89	1.021	0.765	0.904	0.836	0.803	0.851	0.956	0.852	0.719	0.01	0.01	0.01	0.01	0.974398	0.933559	1.63413e-17	0.445429	0.725625	1.63494e-17	3.06724e-17	3.06437e-17	0.302223	0.820297	0.643831	0.557051	0.959137	0.224081	0.641088	0.179836	0.576773	0.541503	0.96056	0.646132	0.0588517	1.63494e-17	1.63474e-17	3.06653e-17	3.06437e-17	164.2	156.7		139.8	148.5		163.8			135.1	143	140.6	145.8	167.3	125.4	148.1	137	131.5	139.4	156.5	139.6	117.7					24.89	23.52		3.19	4.34		40.47			35.91	4.99	8.71	3.85	3.56	8.11	0.66	23.68	0.56	15.62	0.39	13.51	30.1									4983.8	4673.1	4801.7	4413.6											4954.7	3405.4		5552.3	3430.6														7971.5	2906.8																	3778	4171.4			5369.3	3287.3	5420.7	3148.3			5145.2	3569.3							6218.5	3885.1		4814.3	2819.9						5394.8	3511.4			5881.6	2755.9					4748.4	3144.7		4525	3711.1					5659.9	3738.9				4598.8	3659.4					5298.4	2259.2																													4495.3	153.3	4268.4	183.6											2346.3	117.4		5552.3	175.1														1861.4	119																	1267.4	148			1455.8	178.3	2028.2	192.4			2092.8	159.5							1615.3	184.1		355.9	111.7						273.9	98.7			262.5	189.2					1260.8	131.5		466.9	162.4					3241.8	184.7				1805	203.3					3118.1	239.3																									Not Found	Not Found	Not Found	Not Found	High	High	High	High	Not Found	Not Found	Not Found	Not Found	Not Found	Not Found	Not Found	Not Found	Not Found	Not Found	High	High	Not Found	High	High	Not Found	Not Found	Not Found	Not Found	Not Found	Not Found	Not Found	Not Found	Not Found	Not Found	Not Found	Not Found	Not Found	High	High	Not Found	Not Found	Not Found	Not Found	Not Found	Not Found	Not Found	Not Found	Not Found	Not Found	Not Found	Not Found	Not Found	Not Found	Not Found	Not Found	High	High	Not Found	Not Found	High	High	High	High	Not Found	Not Found	High	High	Not Found	Not Found	Not Found	Not Found	Not Found	Not Found	High	High	Not Found	High	High	Not Found	Not Found	Not Found	Not Found	Not Found	High	High	Not Found	Not Found	High	High	Not Found	Not Found	Not Found	Not Found	High	High	Not Found	High	High	Not Found	Not Found	Not Found	Not Found	High	High	Not Found	Not Found	Not Found	High	High	Not Found	Not Found	Not Found	Not Found	High	High	Not Found	Not Found	Not Found	Not Found	Not Found	Not Found	Not Found	Not Found	Not Found	Not Found	Not Found	Not Found	Not Found	Not Found	Not Found	Not Found	Not Found	Not Found	Not Found	Not Found	Not Found	Not Found	Not Found	Not Found	1
FALSE	High	Master Protein	P27482	Calmodulin-like protein 3 [OS=Homo sapiens]	0	21.426	42	4	41	2	149	16.9	4.42	78.77	4			other molecular function	Pf00036, Pf13405	810	CALML3	B2R9V6; hsa:810; P27482; Q5SQI4	ENSG00000178363	Alzheimer's disease and miRNA effects; Ras signaling; Melanoma; Alzheimer's disease		4	0	1.02	1.43	1.053	1.142	0.971	1.251	0.01	0.01	1.255	1.006	1.061	1.062	0.922	0.826	0.672	0.692	1.588	1.089	1.163	1.163	0.94	1.102	1.572	0.01	0.01	0.989115	0.335151	0.969257	0.917195	0.952839	0.374396	3.06724e-17	3.06437e-17	0.758074	0.910006	0.915095	0.979194	0.936882	0.779571	0.243387	0.460149	0.322014	0.988957	0.957984	0.892502	0.997425	0.58505	0.0101694	3.06653e-17	3.06437e-17	110.6	155.1	114.2	123.8	105.3	135.7	108.4			136	109.1	115	115.1	99.9	89.6	72.8	75.1	172.2	118	126	126.1	101.9	119.5	170.4			19.44	20.46		36.5	26.75	5.37	77.82			29.71	36.28	1.78	22.55	20.14	7.88	49.61	56.25	12.2	12.66	0.72	26.34	40.33	17.71	26.36			872.1				459.4	250	840.1	235.6	900.1						531.9				692.4	217.6		597.2	152.8	1029.7	1111					2615.4	534.4						609.4	158.8																	514.8	295.9			664.3	147.5	545.5	199.6			633.3	172.3			911.4	681.4			374.6	211		443.7	148.9	492.5	436				397.9	266.8			230.8	201					739.7	330		604.8	189.7					587.3	222.7				713.1	183.6	401.2				477.3	216.2			1068.6	830.8				1112.7	1622.4																9				414.4	8.2	746.8	9.8	32.6						13.1				327.9	7.5		597.2	7.8	43.1	38.2					142.9	8.5						142.3	6.5																	172.7	10.5			180.1	8	204.1	12.2			257.6	7.7			18.7	11.2			97.3	10		32.8	5.9	5.4	6.8				20.2	7.5			10.3	13.8					196.4	13.8		62.4	8.3					336.4	11				279.9	10.2	7.4				280.9	22.9			39.3	32.1				44.6	51.8																High	Not Found	Not Found	Not Found	High	High	High	High	High	Not Found	Not Found	Not Found	Not Found	Not Found	High	Not Found	Not Found	Not Found	High	High	Not Found	High	High	High	High	Not Found	Not Found	Not Found	Not Found	High	High	Not Found	Not Found	Not Found	Not Found	Not Found	High	High	Not Found	Not Found	Not Found	Not Found	Not Found	Not Found	Not Found	Not Found	Not Found	Not Found	Not Found	Not Found	Not Found	Not Found	Not Found	Not Found	High	High	Not Found	Not Found	High	High	High	High	Not Found	Not Found	High	High	Not Found	Not Found	High	High	Not Found	Not Found	High	High	Not Found	High	High	High	High	Not Found	Not Found	Not Found	High	High	Not Found	Not Found	High	High	Not Found	Not Found	Not Found	Not Found	High	High	Not Found	High	High	Not Found	Not Found	Not Found	Not Found	High	High	Not Found	Not Found	Not Found	High	High	High	Not Found	Not Found	Not Found	High	High	Not Found	Not Found	High	High	Not Found	Not Found	Not Found	High	High	Not Found	Not Found	Not Found	Not Found	Not Found	Not Found	Not Found	Not Found	Not Found	Not Found	Not Found	Not Found	Not Found	Not Found	Not Found	1
FALSE	High	Master Protein	O75448	Mediator of RNA polymerase II transcription subunit 24 [OS=Homo sapiens]	0	21.422	6	4	15	4	989	110.2	6.95	57.05	4	cell organization and biogenesis;RNA metabolism OR transcription;other metabolic processes;other biological processes	nucleus	other molecular function	Pf11277	9862	MED24	A8K4S5; B3KMR9; hsa:9862; O75448; Q14143; Q9NNY5	ENSG00000008838		PPARA activates gene expression; Transcriptional regulation of white adipocyte differentiation; Generic Transcription Pathway	3	0	0.971	0.01	0.996	1.003	1.079	1.037	0.908	1.063	0.79	0.01	0.01	0.915	0.926	0.01	1.092	1.009	1.103	0.01	0.897	0.89	0.944	0.919	1.015	0.871	1.13	0.948103	4.48783e-17	0.524824	0.986275	0.981438	0.819474	0.541653	0.977476	0.58007	4.51258e-17	4.5157e-17	0.928469	0.906121	4.46639e-17	0.96177	0.922833	0.956577	4.49863e-17	0.893691	0.892502	0.997425	0.591474	0.89196	0.417898	0.869094	122.8		126	126.9	136.4	131.2	126.5	114.9	134.4	100			115.7	117.1		138.1	127.5	139.5		113.4	112.5	119.4	116.3	128.4	110.2	142.9	10.96		10.98	3.08		12.81	11.9	47.34	35.05	27.3			13.38	6.54		8.72		7.42		11.42	15.18	9.73	8.02	1.49	21.75	9.98			4889.5	1376.3									5020	4296.8			4780.5	1504.7			1653.3							5294.7	4415.4					4714.9	1563.6	1515.1				134.1				136.7	155.8	310.1				182.2	139.7	276.3		4479.7				111.4						4689.5				142.7			1486.2	1354.9								1785.1	1499.2	1673.2				1545.5				5353.4	1726.9	1653.8			166				4411.2	1302.4	1549.3			133.6	1224.2	1518.6					4222.6	1665.4				161.9				4535.4	4048.5				4681	4780.9				126.5	149.4	193.4				193.7	168.4	205.4			903.7	185.9									975.6	458.4			701.4	158.8			172.6							1120.7	846.9					572.1	54.2	76.1				12.7				14.6	14.9	42.6				21.5	11.9	29.3		509.8				9						361.5				15.4			146.2	127.4								174.8	155.3	155.3				232.5				1669.4	278	272.7			14.7				500	254.5	265.4			21.4	181.7	212.4					509.7	204.1				20.1				719.4	449.3				937.2	770.8				11.5	19.6	40.1				24.2	14.7	26.2	Not Found	Not Found	High	High	Not Found	Not Found	Not Found	Not Found	Not Found	Not Found	Not Found	Not Found	High	High	Not Found	Not Found	High	High	Not Found	Not Found	High	Not Found	Not Found	Not Found	Not Found	Not Found	Not Found	High	High	Not Found	Not Found	Not Found	Not Found	High	High	High	Not Found	Not Found	Not Found	High	Not Found	Not Found	Not Found	High	High	High	Not Found	Not Found	Not Found	High	High	High	Not Found	High	Not Found	Not Found	Not Found	High	Not Found	Not Found	Not Found	Not Found	Not Found	High	Not Found	Not Found	Not Found	High	Not Found	Not Found	High	High	Not Found	Not Found	Not Found	Not Found	Not Found	Not Found	Not Found	High	High	High	Not Found	Not Found	Not Found	High	Not Found	Not Found	Not Found	High	High	High	Not Found	Not Found	High	Not Found	Not Found	Not Found	High	High	High	Not Found	Not Found	High	High	High	Not Found	Not Found	Not Found	Not Found	High	High	Not Found	Not Found	Not Found	High	Not Found	Not Found	Not Found	High	High	Not Found	Not Found	Not Found	High	High	Not Found	Not Found	Not Found	High	High	High	Not Found	Not Found	Not Found	High	High	High	1
FALSE	High	Master Protein	Q9NQ50	39S ribosomal protein L40, mitochondrial [OS=Homo sapiens]	0	21.414	20	3	12	3	206	24.5	9.63	38.7	3	protein metabolism;other metabolic processes;other biological processes	other membranes;mitochondrion;translational apparatus;nucleus		Pf09812	64976	MRPL40	B3KVZ7; hsa:64976; O95134; Q9NQ50	ENSG00000185608	22q11.2 copy number variation syndrome	Mitochondrial translation initiation; Mitochondrial translation elongation; Mitochondrial translation termination	4	0	0.668	0.73	0.01	0.742	0.704	0.01	0.01	0.01	0.644	0.87	0.899	0.77	0.99	0.856	1.028	1.164	0.877	1.114	0.712	0.866	0.656	0.01	0.01	0.01	0.01	0.00705188	0.137185	1.63413e-17	0.0278978	0.0333435	1.63494e-17	3.06724e-17	3.06437e-17	0.000244729	0.813328	0.717156	0.0205595	0.869101	0.489023	0.991173	0.927355	0.776516	0.91532	0.0199307	0.664032	0.00501716	1.63494e-17	1.63474e-17	3.06653e-17	3.06437e-17	113.6	124.1		126.2	119.8		170			109.5	147.9	152.9	130.9	168.3	145.5	174.8	198	149.2	189.5	121.1	147.3	111.5																																			1776.9		1941.8												1973.2			1873.3															2659.4																		1712.2				2314		2391.5				2047.5								2632.1			2275.3							2733.8				3096.5						2333.5			2963.7						1893.8					2303.5						1744.3																														1602.7		1726.1												934.4			1873.3															621																		574.4				627.4		894.8				832.8								683.7			168.2							138.8				138.2						619.6			305.8						1084.7					904.1						1026.5																										Not Found	Not Found	Not Found	Not Found	High	Not Found	High	Not Found	Not Found	Not Found	Not Found	Not Found	Not Found	Not Found	Not Found	Not Found	Not Found	Not Found	High	Not Found	Not Found	High	Not Found	Not Found	Not Found	Not Found	Not Found	Not Found	Not Found	Not Found	Not Found	Not Found	Not Found	Not Found	Not Found	Not Found	High	Not Found	Not Found	Not Found	Not Found	Not Found	Not Found	Not Found	Not Found	Not Found	Not Found	Not Found	Not Found	Not Found	Not Found	Not Found	Not Found	Not Found	High	Not Found	Not Found	Not Found	High	Not Found	High	Not Found	Not Found	Not Found	High	Not Found	Not Found	Not Found	Not Found	Not Found	Not Found	Not Found	High	Not Found	Not Found	High	Not Found	Not Found	Not Found	Not Found	Not Found	Not Found	High	Not Found	Not Found	Not Found	High	Not Found	Not Found	Not Found	Not Found	Not Found	High	Not Found	Not Found	High	Not Found	Not Found	Not Found	Not Found	Not Found	High	Not Found	Not Found	Not Found	Not Found	High	Not Found	Not Found	Not Found	Not Found	Not Found	High	Not Found	Not Found	Not Found	Not Found	Not Found	Not Found	Not Found	Not Found	Not Found	Not Found	Not Found	Not Found	Not Found	Not Found	Not Found	Not Found	Not Found	Not Found	Not Found	Not Found	Not Found	Not Found	Not Found	Not Found	Not Found	1
FALSE	High	Master Protein	P19622	Homeobox protein engrailed-2 [OS=Homo sapiens]	0	21.395	17	2	2	2	333	34.2	9.44	4.65	2	developmental processes;other biological processes	nucleus;other cell component	nucleic acid binding activity;other molecular function	Pf00046, Pf10525	2020	EN2	A4D252; hsa:2020; P19622; Q549U3; Q9UD58	ENSG00000164778	Dopaminergic neurogenesis		1	0	0.01	0.01	0.01	0.01	0.01	0.01	0.814	0.964	1.203	0.01	0.01	1.114	1.037	0.01	0.788	0.01	0.01	0.01	0.01	0.01	0.902	0.01	0.01	1.185	1.08	9.88746e-17	4.48783e-17	1.63413e-17	9.79132e-17	7.92913e-17	1.63494e-17	0.261156	0.791246	0.910874	4.51258e-17	4.5157e-17	0.962365	0.990722	4.46639e-17	0.662825	7.79226e-17	2.54689e-16	4.49863e-17	2.35027e-16	7.93875e-17	0.986669	1.63494e-17	1.63474e-17	0.745707	0.945599							257.7	209.9	248.6	309.9			287.2	267.3		203						232.6			305.5	278.4								11.91	3.57																18.82	9.23																																							124.4		84.3	101.3	106.4				120	126.6	118.5								149.6										138.6								129										98																														112.2												133.2	147.4	189.9				134.4	137.5	115.5																																										16		13.2	15.4	12.5				15.8	16.7	12								21.1										14.2								10.5										11.8																														6.7												19.6	14.8	17				20.7	16.4	13				Not Found	Not Found	Not Found	Not Found	Not Found	Not Found	Not Found	Not Found	Not Found	Not Found	Not Found	Not Found	Not Found	Not Found	Not Found	Not Found	Not Found	Not Found	Not Found	Not Found	Not Found	Not Found	Not Found	Not Found	Not Found	Not Found	Not Found	Not Found	Not Found	Not Found	Not Found	Not Found	Not Found	Not Found	Not Found	Not Found	Not Found	Not Found	High	Not Found	High	High	High	Not Found	Not Found	Not Found	High	High	High	Not Found	Not Found	Not Found	Not Found	Not Found	Not Found	Not Found	High	Not Found	Not Found	Not Found	Not Found	Not Found	Not Found	Not Found	Not Found	Not Found	High	Not Found	Not Found	Not Found	Not Found	Not Found	Not Found	Not Found	High	Not Found	Not Found	Not Found	Not Found	Not Found	Not Found	Not Found	Not Found	Not Found	High	Not Found	Not Found	Not Found	Not Found	Not Found	Not Found	Not Found	Not Found	Not Found	Not Found	Not Found	Not Found	Not Found	Not Found	Not Found	Not Found	Not Found	Not Found	Not Found	Not Found	Not Found	Not Found	Not Found	Not Found	Not Found	Not Found	Not Found	Not Found	Not Found	High	Not Found	Not Found	Not Found	Not Found	Not Found	Not Found	Not Found	Not Found	Not Found	Not Found	Not Found	High	High	High	Not Found	Not Found	Not Found	High	High	High	Not Found	Not Found	Not Found	1
FALSE	High	Master Protein	Q16352	alpha-internexin [OS=Homo sapiens]	0	21.376	9	5	16	2	499	55.4	5.4	39.2	5	cell organization and biogenesis;other biological processes	cytoskeleton;other cell component	cytoskeletal activity	Pf00038, Pf04732	9118	INA	B1AQK0; hsa:9118; Q16352; Q9BRC5	ENSG00000148798			0	0	1.138	1.672	0.01	1.236	1.159	0.01	1.283	1.13	1.286	1.232	1.117	1.159	1.333	1.199	1.23	1.185	1.2	1.252	1.327	1.196	1.012	0.01	0.01	1.15	0.976	0.952569	0.15138	1.63413e-17	0.717688	0.917892	1.63494e-17	0.391232	0.832758	0.641083	0.539701	0.826877	0.893338	0.564306	0.84031	0.877322	0.910151	0.919135	0.803671	0.576465	0.840049	0.997887	1.63494e-17	1.63474e-17	0.784229	0.841868	111.7	164.2		121.4	113.8		98.2	126.1	110.9	126.3	121	109.7	113.8	130.9	117.8	120.9	116.4	117.8	123	130.3	117.5	99.4			113	95.8							32.48	3.01	4.99	9.66			7.4					20.03		18.59		15.88			5.15	22.97						624.9		918.3												678.8			636.7															434.8		446.6				443.9	453.7	471				399.2	394.4	431.9				659.5		486.6		676.6		613.6				604.2		431.7						732.3			658.9							676				651.1						571.5	489.1		687.8						832	410.9				657						496.6		400.3														416.9	377.2	406.6				315.3	479	344.9						20.5		38.2												23.4			32.5															17.8		42.3				47.4	43.4	64.7				47.1	33.6	45.8				23.4		39.3		36.7		37.5				27		46.6						34.7			26.1							19				44.7						23.9	43.3		30.1						41.1	65.8				36.5						52.6		49.7														37.9	49.5	84.3				39.4	41.8	44	Not Found	Not Found	Not Found	Not Found	Not Found	High	Not Found	High	Not Found	Not Found	Not Found	Not Found	Not Found	Not Found	Not Found	Not Found	Not Found	Not Found	Not Found	High	Not Found	Not Found	High	Not Found	Not Found	Not Found	Not Found	Not Found	Not Found	Not Found	Not Found	Not Found	Not Found	Not Found	Not Found	Not Found	Not Found	High	Not Found	High	Not Found	Not Found	Not Found	High	High	High	Not Found	Not Found	Not Found	High	High	High	Not Found	Not Found	Not Found	High	Not Found	High	Not Found	High	Not Found	High	Not Found	Not Found	Not Found	High	Not Found	High	Not Found	Not Found	Not Found	Not Found	Not Found	High	Not Found	Not Found	High	Not Found	Not Found	Not Found	Not Found	Not Found	Not Found	High	Not Found	Not Found	Not Found	High	Not Found	Not Found	Not Found	Not Found	Not Found	High	High	Not Found	High	Not Found	Not Found	Not Found	Not Found	Not Found	High	High	Not Found	Not Found	Not Found	High	Not Found	Not Found	Not Found	Not Found	Not Found	High	Not Found	High	Not Found	Not Found	Not Found	Not Found	Not Found	Not Found	Not Found	Not Found	Not Found	Not Found	Not Found	Not Found	Not Found	High	High	High	Not Found	Not Found	Not Found	High	High	High	1
FALSE	High	Master Protein	P52655-1	Transcription initiation factor IIA subunit 1 [OS=Homo sapiens]	0	21.364	9	3	12	3	376	41.5	4.55	16.33	3	cell organization and biogenesis;protein metabolism;RNA metabolism OR transcription;other metabolic processes;other biological processes	cytosol;nucleus;other cell component	nucleic acid binding activity;other molecular function	Pf03153	2957	GTF2A1; STON2	A0A096NRB8; A0A0D9RGW3; A0A2J8W5K5; A0A2K5EW71; A0A2K5P1M3; A0A2K5RU24; A0A2K5TKH7; A0A2K6AX07; A0A2K6LLF1; A0A2R9BJ75; A0A663DBZ1; A0A6J3INQ9; A0A8D2GF41; caty:105590926; cimi:108287502; csab:103229444; F7H5K0; H2NLY7; hsa:2957; I0FLS7; mcc:708130; mcf:102127681; mni:105467641; P52655; panu:101019530; pps:100973812; Q3KNQ9; rbb:108530808	ENSG00000165417		RNA Polymerase II Pre-transcription Events; RNA polymerase II transcribes snRNA genes; HIV Transcription Initiation; RNA Polymerase II HIV Promoter Escape; RNA Polymerase II Promoter Escape; RNA Polymerase II Transcription Pre-Initiation And Promoter Opening; RNA Polymerase II Transcription Initiation; Estrogen-dependent gene expression	10	0	1.048	1.256	0.01	1.083	1.064	0.01	1.052	0.944	1.037	0.802	0.876	1.039	0.91	0.826	0.963	0.774	1.012	0.858	1.148	0.981	0.987	0.01	0.01	0.973	0.889	0.988236	0.641064	1.63413e-17	0.953097	0.981438	1.63494e-17	0.974208	0.581344	0.984395	0.770486	0.800076	0.979194	0.85047	0.631362	0.956507	0.335653	0.999818	0.662955	0.935509	0.986216	0.999581	1.63494e-17	1.63474e-17	0.797346	0.489328	126.6	151.7		130.8	128.5		120.8	127.1	114.1	125.3	96.8	105.8	125.5	109.9	99.8	116.3	93.5	122.2	103.7	138.7	118.5	119.2			117.6	107.4	16.39	11.23		21.65	22.79		24.43	13.86	11.85	11.05	14.97	11.04	15.58	24.31	12.45	35.05	2.98	19.39	20.73	21.74	9.49	13.97			20.97	8.68					1305	1066.9	1285.6	1555.3											1400.9	1061.7		1387.7	1034.5														1077.9	791.4	1164.5	1375.7	1238.1	952.3	1346.3	1084.5	997.2	1292.9	894.4	1069.1	1009	1094.3	1011.9	1201.4			1312.2	1127.4	1236.3	988.1	798.9	1019.6	897.7	1083.3			1413.2	1056.3	1291.3	1014.5					682.2	1040.4	1145.1	838.7	1032.5						695.3	1490.7	1090.2		876.1	866.7					1381.1	1157.4	907	820.9	1138					1233	1848.2	1230.2			1163.3	1049.4					1340.9	1125.3	1120.7	933.5											1570.4	892.6	1166.4	1244.1	985.3	959.4	1011.5	1178.8	964.7	948.3	1066.8	910.9					1177.1	35	1142.8	64.7											663.4	36.6		1387.7	52.8														251.7	32.4	149.8	130.3	193.9	144.8	158.1	115.8	95.4	177.6	117.8	141	102.2	129.1	86.2	127.4			440.2	40	174.4	79.8	216.6	55.3	335.9	66.2			574.8	47.2	132.3	109.5					177.2	49.3	93.2	62	40.9						35.3	41.9	131.3		39.1	59.5					366.7	48.4	80.3	84.7	49.8					706.2	91.3	197			456.6	58.3					789.1	119.2	66.9	115.9											231.1	89.6	104.4	113.1	129.3	198.9	155.8	140.6	108.6	118.5	93.1	116.2	Not Found	Not Found	Not Found	Not Found	High	High	High	High	Not Found	Not Found	Not Found	Not Found	Not Found	Not Found	Not Found	Not Found	Not Found	Not Found	High	High	Not Found	High	High	Not Found	Not Found	Not Found	Not Found	Not Found	Not Found	Not Found	Not Found	Not Found	Not Found	Not Found	Not Found	Not Found	High	High	High	High	High	High	High	High	High	High	High	High	High	High	High	High	Not Found	Not Found	High	High	High	High	High	High	High	High	Not Found	Not Found	High	High	High	High	Not Found	Not Found	Not Found	Not Found	High	High	High	High	High	Not Found	Not Found	Not Found	Not Found	Not Found	High	High	High	Not Found	High	High	Not Found	Not Found	Not Found	Not Found	High	High	High	High	High	Not Found	Not Found	Not Found	Not Found	High	High	High	Not Found	Not Found	High	High	Not Found	Not Found	Not Found	Not Found	High	High	High	High	Not Found	Not Found	Not Found	Not Found	Not Found	Not Found	Not Found	Not Found	Not Found	Not Found	High	High	High	High	High	High	High	High	High	High	High	High	1
FALSE	High	Master Protein	Q5TA31	E3 ubiquitin-protein ligase RNF187 [OS=Homo sapiens]	0	21.338	16	3	12	3	235	26.2	5.95	22.89	3	protein metabolism;other metabolic processes;other biological processes	cytosol;nucleus;other cell component	other molecular function	Pf15227	149603	RNF187	A6NL57; hsa:149603; Q5TA31; Q6P2J7; Q6PJR0	ENSG00000168159; ENSG00000285426			0	0	0.915	0.968	0.01	1.039	1.472	0.01	1.132	1.141	1.026	0.968	1.106	1.118	1.068	1.291	1.212	1.12	1.211	1.297	1.141	1.178	1.026	0.01	0.01	1.051	1.066	0.906922	0.959046	1.63413e-17	0.986275	0.232251	1.63494e-17	0.819659	0.767877	0.986248	0.976095	0.826346	0.882427	0.983761	0.828686	0.778316	0.982082	0.870845	0.759095	0.965592	0.892502	0.997425	1.63494e-17	1.63474e-17	0.99193	0.973309	96.9	102.6		110.1	155.9		105.9	119.9	120.9	108.7	102.5	117.2	118.4	113.1	136.7	128.3	118.6	128.3	137.3	120.9	124.8	108.6			111.3	112.9							13.4	11.21	11.81	11.17			4.05	8.47		15.95		11.63		14.66		13.71			21.13	4.66						472.5		500												536.6			760.2															469	1993.2	1100.1	1951.9	2252.6	2260.8	889.7	1126.9	1185.2	2203.4	2349	2074.2	899.4	1132.8	1254.2				529.9	2004.7	1142.9		499.6		571.1				577.4	2312.3	997.8						519.1	2259.5		666.5							558.6	2704.4			578.3						679.2	1040.3		669.5						653.8	959.2				608.4						529.6	2521.2	922.3											2684.8	2210.5	1985.3	1404.7	858.8	873.5	2077.5	2027.3	2196.7	917.9	1025.6	1017.6						15.5		20.8												18.5			38.8															19.2	256.4	104.2	305.7	342.5	265.5	95	107.8	162.8	290.2	309.8	210.1	106.1	96.5	133				18.8	282.8	92.3		27.1		34.9				25.8	236.9	107.7						24.6	183.9		26.4							15.7	325.7			39.7						28.4	92.1		29.3						32.3	153.6				33.8						56.1	150.5	114.5											395.1	221.9	177.7	127.7	112.7	181.1	320	241.8	247.3	114.7	89.5	129.8	Not Found	Not Found	Not Found	Not Found	Not Found	High	Not Found	High	Not Found	Not Found	Not Found	Not Found	Not Found	Not Found	Not Found	Not Found	Not Found	Not Found	Not Found	High	Not Found	Not Found	High	Not Found	Not Found	Not Found	Not Found	Not Found	Not Found	Not Found	Not Found	Not Found	Not Found	Not Found	Not Found	Not Found	Not Found	High	High	High	High	High	High	High	High	High	High	High	High	High	High	High	Not Found	Not Found	Not Found	High	High	High	Not Found	High	Not Found	High	Not Found	Not Found	Not Found	High	High	High	Not Found	Not Found	Not Found	Not Found	Not Found	High	High	Not Found	High	Not Found	Not Found	Not Found	Not Found	Not Found	Not Found	High	High	Not Found	Not Found	High	Not Found	Not Found	Not Found	Not Found	Not Found	High	High	Not Found	High	Not Found	Not Found	Not Found	Not Found	Not Found	High	High	Not Found	Not Found	Not Found	High	Not Found	Not Found	Not Found	Not Found	Not Found	High	High	High	Not Found	Not Found	Not Found	Not Found	Not Found	Not Found	Not Found	Not Found	Not Found	Not Found	High	High	High	High	High	High	High	High	High	High	High	High	1
FALSE	High	Master Protein	Q8NHH9	Atlastin-2 [OS=Homo sapiens]	0	21.322	11	5	9	5	583	66.2	5.48	16.63	5	cell organization and biogenesis	other membranes;ER/Golgi	other molecular function	Pf02263, Pf02841	64225	ATL2	B7Z1X2; B7Z7X8; hsa:64225; Q4ZG30; Q7Z630; Q8NHH8; Q8NHH9; Q9H5M7	ENSG00000119787			0	0	1.004	0.988	0.01	0.936	0.935	0.01	1.15	0.984	0.93	0.774	0.929	0.99	1.075	1.389	1.155	1.195	1.04	1.459	1.015	1.046	1.029	0.01	0.01	1.027	1.077	0.990524	0.976255	1.63413e-17	0.959933	0.898624	1.63494e-17	0.804073	0.852177	0.937249	0.660893	0.955659	0.996469	0.985859	0.666139	0.947518	0.912194	0.993707	0.541503	0.999984	0.996282	0.997425	1.63494e-17	1.63474e-17	0.966615	0.95583	112.9	111.1		105.2	105.1		112.4	129.3	110.7	104.6	87	104.4	111.3	120.9	156.2	129.8	134.4	116.9	164	114.1	117.6	115.7			115.4	121.1	20.98			4.24	7.21		9.68	10.54	14.21	16.82			11.59	6.75		18.54	8.15	11.57		13.21	12.13	4.21			12.93	13.94				838.8	417.7		477.3											693.6	438.6		707.9	429.2													660.6	774.4	564		96.4	525.8	127.1	111.8	141.4	570.4	625.1	574.4	93.4	94	82.9	572.2	544.7	647.8			370.8		108.5	489.1	373.6		448.7				538.2		88.8	520.7			698.4	781.7	552.4		106.9	671				593.3	788.7	830.7	681.5		119.6	811.7	611.7				808.8	850.8	464.4		491.4	704.6				742.1	853.4	414.7		525.2	821.3	643.5	505.2					740.9	495.8		112.2	540.5											105.3	84.7	119.5	458.7	528.8	564.3	88.9	104	120.8	516.9	590.1	684.4				113.3	376.8		424.3											73.2	207.7		73.9	429.2													22.9	38.9	131.7		12.4	49.8	19.9	17	16.6	60.9	59.8	78.9	12.3	12.4	8.4	67.5	46.4	68.7			124.4		15.3	39.5	101.3		167.9				218.9		9.1	56.2			68.7	73.5	143.5		8.7	49.6				58.1	81.7	77.1	34.6		14.4	122.1	27.3				130.2	140.3	123.3		43.5	72.7				145	146.2	237.5		84.1	121.9	90	198.3					90.8	291.8		6.7	67.1											15.5	8.5	10.7	41.7	69.4	117	13.7	12.4	13.6	64.6	51.5	87.3	Not Found	Not Found	Not Found	High	High	High	High	High	Not Found	Not Found	Not Found	Not Found	Not Found	Not Found	Not Found	Not Found	Not Found	High	High	High	High	High	High	Not Found	Not Found	Not Found	Not Found	Not Found	Not Found	Not Found	Not Found	Not Found	Not Found	Not Found	High	High	High	High	High	High	High	High	High	High	High	High	High	High	High	High	High	High	Not Found	Not Found	High	High	High	High	High	High	High	High	Not Found	Not Found	High	High	High	High	Not Found	Not Found	High	High	High	High	High	High	High	Not Found	Not Found	High	High	High	High	High	High	High	High	High	Not Found	Not Found	High	High	High	High	High	High	High	Not Found	Not Found	High	High	High	High	High	High	High	High	High	Not Found	Not Found	Not Found	High	High	High	High	High	Not Found	Not Found	Not Found	Not Found	Not Found	Not Found	Not Found	Not Found	Not Found	Not Found	High	High	High	High	High	High	High	High	High	High	High	High	1
FALSE	High	Master Protein	Q6PD62	RNA polymerase-associated protein CTR9 homolog [OS=Homo sapiens]	0	21.318	6	5	8	5	1173	133.4	6.77	25.5	5	cell-cell signaling;protein metabolism;RNA metabolism OR transcription;other metabolic processes;developmental processes;signal transduction;other biological processes	nucleus;other cell component	other molecular function	Pf13181, Pf13374	9646	CTR9	D3DQV8; hsa:9646; Q15015; Q6PD62	ENSG00000198730	Endoderm differentiation	E3 ubiquitin ligases ubiquitinate target proteins; Formation of RNA Pol II elongation complex ; RNA Polymerase II Pre-transcription Events	5	0	0.928	0.92	0.841	1.075	0.958	0.887	0.01	0.01	1.047	0.922	0.819	1.037	0.92	0.869	0.993	1.12	0.88	0.883	1.015	1.014	0.785	0.846	0.584	0.01	0.01	0.911436	0.922658	0.106318	0.959545	0.9525	0.170275	3.06724e-17	3.06437e-17	0.980962	0.993524	0.672522	0.996979	0.860183	0.773142	0.977405	0.9753	0.919135	0.721117	0.999984	0.996282	0.796652	0.266812	0.000127922	3.06653e-17	3.06437e-17	118.6	117.6	107.4	137.4	122.5	113.4	127.8			133.8	117.8	104.7	132.5	117.5	111	126.9	143.1	112.4	112.9	129.7	129.6	100.4	108.1	74.7			26.61		51.09	15.86	5.66	42	12.26			32.9			2.41	12.6		8.75	9.09	11.59		26.25	16.12	22.33	16.54	5.23					131.5	1714.6	463.5		488.7						54.5	116.2			119.3	1692.3	571		1701.1	529.5						61.9	114.2					76.6	1834.8	2020.7	534.9																	125.7	438.5				489.4		435.1			99.9	541.1						1789.2	1699.5	401.5			461.3				1653.3	2017.6	1911.3	506.2			1940.4	634.1			67.3	1566.6	1711.4	484.7			469.1			151.7	1791.7	1869.8	540.4			1873.7	1600.8	635.2				59.6	1451.6	523.7							71.2	90.1				57.4	53.3															24.3	231.6	418.1		434.4						10.6	12.4			17.5	178.6	270.4		177.6	529.5						13.1	21.9					9.3	63.6	101.5	124.9																	14.3	147.1				132.7		162.8			7.7	220.1						176	159.8	104.3			34.1				161.9	209	177.4	25.7			291.9	28.3			21	252.2	282.2	128.7			48.4			17.2	350.1	320.3	309.5			278.1	223.9	249.3				7.2	177.9	308.2							11.3	10				11.5	8.6													Not Found	Not Found	High	High	High	Not Found	High	Not Found	Not Found	Not Found	Not Found	Not Found	High	High	Not Found	Not Found	High	High	High	Not Found	High	High	Not Found	Not Found	Not Found	Not Found	Not Found	High	High	Not Found	Not Found	Not Found	Not Found	High	High	High	High	Not Found	Not Found	Not Found	Not Found	Not Found	Not Found	Not Found	Not Found	Not Found	Not Found	Not Found	Not Found	Not Found	Not Found	Not Found	Not Found	High	High	Not Found	Not Found	Not Found	High	Not Found	High	Not Found	Not Found	High	High	Not Found	Not Found	Not Found	Not Found	Not Found	High	High	High	Not Found	Not Found	High	Not Found	Not Found	Not Found	High	High	High	High	Not Found	Not Found	High	High	Not Found	Not Found	High	High	High	High	Not Found	Not Found	High	Not Found	Not Found	High	High	High	High	Not Found	Not Found	High	High	High	Not Found	Not Found	Not Found	High	High	High	Not Found	Not Found	Not Found	Not Found	Not Found	Not Found	High	High	Not Found	Not Found	Not Found	High	High	Not Found	Not Found	Not Found	Not Found	Not Found	Not Found	Not Found	Not Found	Not Found	Not Found	Not Found	Not Found	1
FALSE	High	Master Protein	Q9NP66	High mobility group protein 20A [OS=Homo sapiens]	0	21.308	16	4	20	4	347	40.1	6.49	54.72	4	cell organization and biogenesis;other biological processes	nucleus	nucleic acid binding activity;other molecular function	Pf00505	10363	HMG20A	A6NHY3; D3DW78; hsa:10363; Q53G31; Q9NP66; Q9NSF6	ENSG00000140382			0	0	1.057	1.059	1.017	1.029	0.961	0.989	0.923	0.95	1.091	0.983	0.943	1.054	1.016	1.107	0.938	1.029	0.997	0.9	1.054	0.929	0.851	0.931	0.942	0.99	1.052	0.999922	0.963132	0.691409	0.990395	0.945646	0.602755	0.351598	0.577933	0.964434	0.953956	0.895581	0.981626	0.979865	0.923453	0.848308	0.951923	0.993707	0.708648	0.999984	0.917999	0.837833	0.65662	0.604316	0.845886	0.999127	106.6	106.8	102.5	103.7	96.9	99.7	100.8	93	95.8	109.9	99	95.1	106.2	102.4	111.6	94.6	103.7	100.5	90.8	106.3	93.6	85.8	93.9	95	99.8	106.1	16.2		10.84	5.14	2.51	8.73	3.89	6.53	3.7	3.35			7.54	1.86		18.12	22.96	20.18		7.96	7.22	20.8	0.41	6.31	4.22	4.54			1614.5	542.7		18125.5		18161.6					1900.3	2215.9			2202.1	511.7		16893.7	486.6		16188.9					1877	2124					2143.6	493.3	475.8		17558.1	5376.3		4603.6	4962.2	5247.1				5109	5236.2	4867.1					2079		18754.5	5863.8			16847.5		16173.7		2127.5		19695.1	5318.5				500.2	508.4		17311	5633.4		18979.4			466.7	481.7	615.2		13163.3	4730.3	602.9		14978.1		1864.7	353.4	573.1		18461.6			15438.4		2137.7	446.8	521.9		18348.2		436.6	461.9		17353.9			2025.6	359		12224.8	5678.9					1885	1874.2				1818.6	1988.5	5322.8	5254.9	5681				5259.9	5725.6	5658.4						298.4	73.3		594.6		755.5					369.3	236.4			323.1	54		582.4	50.8		826.3					397.3	407.4					260.1	17.1	23.9		718.8	691.6		721	754.5	616.2				672.9	690.6	493					236.6		665.4	827.2			913.8		988.4		164		880.1	544.9				49.2	47.8		820.3	458.5		751.8			45.7	49.9	57.1		370	569.7	90.7		1028.3		581.5	56.9	94.5		772			675.6		242.3	87.3	89.4		906.4		64.8	64.6		964.1			244.5	44		1294.9	339					299	208				364.1	320.6	783.3	527.5	508.5				810.2	682.9	637				Not Found	Not Found	High	High	Not Found	High	Not Found	High	Not Found	Not Found	Not Found	Not Found	High	High	Not Found	Not Found	High	High	Not Found	High	High	Not Found	High	Not Found	Not Found	Not Found	Not Found	High	High	Not Found	Not Found	Not Found	Not Found	High	High	High	Not Found	High	High	Not Found	High	High	High	Not Found	Not Found	Not Found	High	High	High	Not Found	Not Found	Not Found	Not Found	High	Not Found	High	High	Not Found	Not Found	High	Not Found	High	Not Found	High	Not Found	High	High	Not Found	Not Found	Not Found	High	High	Not Found	High	High	Not Found	High	Not Found	Not Found	High	High	High	Not Found	High	High	High	Not Found	High	Not Found	High	High	High	Not Found	High	Not Found	Not Found	High	Not Found	High	High	High	Not Found	High	Not Found	High	High	Not Found	High	Not Found	Not Found	High	High	Not Found	High	High	Not Found	Not Found	Not Found	Not Found	High	High	Not Found	Not Found	Not Found	High	High	High	High	High	Not Found	Not Found	Not Found	High	High	High	Not Found	Not Found	Not Found	1
FALSE	High	Master Protein	Q9H444	Charged multivesicular body protein 4b [OS=Homo sapiens]	0	21.299	26	5	6	5	224	24.9	4.82	19.18	5	cell cycle OR cell proliferation;cell organization and biogenesis;protein metabolism;other metabolic processes;stress response;transport;other biological processes	plasma membrane;other membranes;cytosol;cytoskeleton;nucleus;other cytoplasmic organelle;other cell component	other molecular function	Pf03357	128866	CHMP4B	E1P5N4; hsa:128866; Q53ZD6; Q9H444	ENSG00000101421		Budding and maturation of HIV virion; Endosomal Sorting Complex Required For Transport (ESCRT); HCMV Late Events; Late endosomal microautophagy; Sealing of the nuclear envelope (NE) by ESCRT-III; Macroautophagy; Pyroptosis; Translation of Replicase and Assembly of the Replication Transcription Complex; Translation of Replicase and Assembly of the Replication Transcription Complex	9	0	0.86	0.966	0.01	1.078	0.889	0.01	0.01	0.01	1.166	0.865	0.958	1.049	1.183	0.855	0.965	0.939	0.97	0.862	0.882	1.001	0.805	0.01	0.01	0.01	0.01	0.364217	0.841387	1.63413e-17	0.978758	0.45381	1.63494e-17	3.06724e-17	3.06437e-17	0.834705	0.702324	0.861957	0.999638	0.894274	0.426051	0.872394	0.464232	0.956387	0.577234	0.514048	0.986216	0.305046	1.63494e-17	1.63474e-17	3.06653e-17	3.06437e-17	129.3	145.2		162.1	133.7		150.4			175.3	130	144	157.7	177.9	128.5	145.1	141.2	145.8	129.6	132.6	150.5	121.1																																			3121		3504.3												3911.3			3225.4															3628.1																		4229.6				3138		3474.7				3805.5								4292.9			3101.8							3502				3408						3518.4			3126.5						3199.4					3631.4						2921.7																														2815.1		3115.1												1852.2			3225.4															847.2																		1418.9				850.8		1300.1				1547.9								1115.1			229.3							177.8				152.1						934.2			322.6						1832.5					1425.3						1719.4																										Not Found	Not Found	Not Found	Not Found	High	Not Found	High	Not Found	Not Found	Not Found	Not Found	Not Found	Not Found	Not Found	Not Found	Not Found	Not Found	Not Found	High	Not Found	Not Found	High	Not Found	Not Found	Not Found	Not Found	Not Found	Not Found	Not Found	Not Found	Not Found	Not Found	Not Found	Not Found	Not Found	Not Found	High	Not Found	Not Found	Not Found	Not Found	Not Found	Not Found	Not Found	Not Found	Not Found	Not Found	Not Found	Not Found	Not Found	Not Found	Not Found	Not Found	Not Found	High	Not Found	Not Found	Not Found	High	Not Found	High	Not Found	Not Found	Not Found	High	Not Found	Not Found	Not Found	Not Found	Not Found	Not Found	Not Found	High	Not Found	Not Found	High	Not Found	Not Found	Not Found	Not Found	Not Found	Not Found	High	Not Found	Not Found	Not Found	High	Not Found	Not Found	Not Found	Not Found	Not Found	High	Not Found	Not Found	High	Not Found	Not Found	Not Found	Not Found	Not Found	High	Not Found	Not Found	Not Found	Not Found	High	Not Found	Not Found	Not Found	Not Found	Not Found	High	Not Found	Not Found	Not Found	Not Found	Not Found	Not Found	Not Found	Not Found	Not Found	Not Found	Not Found	Not Found	Not Found	Not Found	Not Found	Not Found	Not Found	Not Found	Not Found	Not Found	Not Found	Not Found	Not Found	Not Found	Not Found	1
FALSE	High	Master Protein	Q14181	DNA polymerase alpha subunit B [OS=Homo sapiens]	0	21.297	13	4	8	4	598	65.9	5.24	19.26	4	DNA metabolism;RNA metabolism OR transcription;other metabolic processes;transport	cytosol;nucleus	nucleic acid binding activity	Pf04042, Pf08418	23649	POLA2	B4DNB4; hsa:23649; Q14181; Q9BPV3	ENSG00000014138	Pyrimidine metabolism; G1 to S cell cycle control; DNA replication	Activation of the pre-replicative complex; Defective pyroptosis; Inhibition of replication initiation of damaged DNA by RB1/E2F1; Polymerase switching on the C-strand of the telomere; Telomere C-strand synthesis initiation; DNA replication initiation; Polymerase switching; Removal of the Flap Intermediate	12	0	0.879	0.911	0.01	0.872	1.042	0.01	0.01	0.01	0.87	0.794	0.794	0.852	0.873	1.03	0.861	1.044	1.103	1.221	1.006	1.062	0.879	0.01	0.01	0.01	0.01	0.810173	0.844721	1.63413e-17	0.828795	0.990669	1.63494e-17	3.06724e-17	3.06437e-17	0.833064	0.729635	0.496998	0.655744	0.857483	0.977215	0.837101	0.988309	0.969906	0.851044	0.999984	0.99291	0.944855	1.63494e-17	1.63474e-17	3.06653e-17	3.06437e-17	133.6	138.6		132.6	158.5		152.1			132.4	120.8	120.8	129.6	132.8	156.7	131	158.8	167.8	185.7	153.1	161.5	133.7					2.09			4.62	15.11		14.62							9.27		11.89	9	8.2		8.03	5.22	10.36								415.3	1019.9		1042											432.1	964.8		556.5	1070.5													375	479.8	1183.7																		995.6				908		908.4				974.8						418.8	386.1	1106.4			1178.2				406.4	399.7	420.2	1217.2			470	1272.7				496.3	583.4	1261.7			1396.6				501.5	482.8	1021.9			509.4	464.7	1214.8					453.7	933.9																													56.1	919.9		926.3											45.6	456.9		58.1	1070.5													13	24.1	276.4																		334				246.2		339.9				396.5						41.2	36.3	287.4			87.1				39.8	41.4	39	61.8			70.7	56.8				79.9	96.2	335			144.1				98	82.7	585.3			75.6	65	476.8					55.6	549.6																										Not Found	Not Found	Not Found	High	High	Not Found	High	Not Found	Not Found	Not Found	Not Found	Not Found	Not Found	Not Found	Not Found	Not Found	Not Found	High	High	Not Found	High	High	Not Found	Not Found	Not Found	Not Found	Not Found	Not Found	Not Found	Not Found	Not Found	Not Found	Not Found	Not Found	High	High	High	Not Found	Not Found	Not Found	Not Found	Not Found	Not Found	Not Found	Not Found	Not Found	Not Found	Not Found	Not Found	Not Found	Not Found	Not Found	Not Found	Not Found	High	Not Found	Not Found	Not Found	High	Not Found	High	Not Found	Not Found	Not Found	High	Not Found	Not Found	Not Found	Not Found	Not Found	High	High	High	Not Found	Not Found	High	Not Found	Not Found	Not Found	High	High	High	High	Not Found	Not Found	High	High	Not Found	Not Found	Not Found	High	High	High	Not Found	Not Found	High	Not Found	Not Found	Not Found	High	High	High	Not Found	Not Found	High	High	High	Not Found	Not Found	Not Found	Not Found	High	High	Not Found	Not Found	Not Found	Not Found	Not Found	Not Found	Not Found	Not Found	Not Found	Not Found	Not Found	Not Found	Not Found	Not Found	Not Found	Not Found	Not Found	Not Found	Not Found	Not Found	Not Found	Not Found	Not Found	Not Found	Not Found	1
FALSE	High	Master Protein	Q13404	Ubiquitin-conjugating enzyme E2 variant 1 [OS=Homo sapiens]	0	21.295	24	3	11	1	147	16.5	7.93	34.12	3	protein metabolism;DNA metabolism;other metabolic processes;stress response;other biological processes	cytosol;nucleus;other cell component		Pf00179	387522; 7335	UBE2V1	E1P629; hsa:387522; hsa:7335; Q13403; Q13404; Q13532; Q5TGE0; Q5TGE3; Q96H34; Q9GZT0; Q9GZW1; Q9H4J3; Q9H4J4; Q9UKL1; Q9UM48; Q9UM49; Q9UM50	ENSG00000244687	IL-1 signaling pathway; Interleukin-1 induced activation of NF-kB; MYD88 distinct input-output pathway	SARS-CoV-2 activates/modulates innate and adaptive immune responses; FCERI mediated NF-kB activation; Downstream TCR signaling; Antigen processing: Ubiquitination & Proteasome degradation; CLEC7A (Dectin-1) signaling; Aggrephagy; IKK complex recruitment mediated by RIP1; JNK (c-Jun kinases) phosphorylation and activation mediated by activated human TAK1; NOD1/2 Signaling Pathway; TICAM1, RIP1-mediated IKK complex recruitment; TAK1-dependent IKK and NF-kappa-B activation ; IRAK1 recruits IKK complex; IRAK1 recruits IKK complex upon TLR7/8 or 9 stimulation; activated TAK1 mediates p38 MAPK activation; TRAF6 mediated IRF7 activation in TLR7/8 or 9 signaling	19	0	0.629	0.683	0.01	0.516	0.729	0.01	0.01	0.01	0.458	0.792	0.794	0.389	1.258	0.584	0.628	0.569	0.608	0.444	0.607	0.527	0.485	0.01	0.01	0.01	0.01	0.0342784	0.31784	1.63413e-17	0.00101398	0.210771	1.63494e-17	3.06724e-17	3.06437e-17	6.303e-05	0.755928	0.541486	3.27031e-07	0.476414	0.0823732	0.057032	0.0544217	0.0979557	0.00227801	0.0174558	0.0129709	0.00688716	1.63494e-17	1.63474e-17	3.06653e-17	3.06437e-17	139.9	151.8		114.8	161.9		222.2			101.7	175.9	176.5	86.4	279.6	129.7	139.6	126.4	135	98.7	135	117.1	107.9																																			329.6		357.7												270.5			381.6															523.8																		239.7				414.6		415.9				203.6								659.1			305.7							328.9				298						318.2			232.6						318.1					275.9						254.2																														297.3		318												128.1			381.6															122.3																		80.4				112.4		155.6				82.8								171.2			22.6							16.7				13.3						84.5			24						182.2					108.3						149.6																										Not Found	Not Found	Not Found	Not Found	High	Not Found	High	Not Found	Not Found	Not Found	Not Found	Not Found	Not Found	Not Found	Not Found	Not Found	Not Found	Not Found	High	Not Found	Not Found	High	Not Found	Not Found	Not Found	Not Found	Not Found	Not Found	Not Found	Not Found	Not Found	Not Found	Not Found	Not Found	Not Found	Not Found	High	Not Found	Not Found	Not Found	Not Found	Not Found	Not Found	Not Found	Not Found	Not Found	Not Found	Not Found	Not Found	Not Found	Not Found	Not Found	Not Found	Not Found	High	Not Found	Not Found	Not Found	High	Not Found	High	Not Found	Not Found	Not Found	High	Not Found	Not Found	Not Found	Not Found	Not Found	Not Found	Not Found	High	Not Found	Not Found	High	Not Found	Not Found	Not Found	Not Found	Not Found	Not Found	High	Not Found	Not Found	Not Found	High	Not Found	Not Found	Not Found	Not Found	Not Found	High	Not Found	Not Found	High	Not Found	Not Found	Not Found	Not Found	Not Found	High	Not Found	Not Found	Not Found	Not Found	High	Not Found	Not Found	Not Found	Not Found	Not Found	High	Not Found	Not Found	Not Found	Not Found	Not Found	Not Found	Not Found	Not Found	Not Found	Not Found	Not Found	Not Found	Not Found	Not Found	Not Found	Not Found	Not Found	Not Found	Not Found	Not Found	Not Found	Not Found	Not Found	Not Found	Not Found	1
FALSE	High	Master Protein	P52888	thimet oligopeptidase [OS=Homo sapiens]	0	21.294	11	4	19	4	689	78.8	6.05	48.39	4	protein metabolism;other metabolic processes	cytosol;mitochondrion	other molecular function	Pf01432	7064	THOP1	B3KSE2; hsa:7064; P52888; Q9UCB3	ENSG00000172009		Antigen processing: Ubiquitination & Proteasome degradation	1	0	1.634	1.581	0.01	1.56	1.665	0.01	1.291	1.503	1.05	1.186	1.175	1.178	1.213	1.071	1.228	1.105	1.354	1.127	1.764	1.618	1.56	0.01	0.01	1.655	1.617	0.0140239	0.104194	1.63413e-17	0.00259847	0.0225459	1.63494e-17	0.319185	0.0280124	0.974984	0.408769	0.634022	0.723093	0.670547	0.99982	0.682554	0.982791	0.468734	0.914068	0.00734506	0.0289026	0.11932	1.63494e-17	1.63474e-17	0.000945604	0.0284408	141	136.4		134.6	143.6		86.3	111.4	129.7	90.6	102.3	101.4	101.6	104.7	92.4	106	95.3	116.8	97.2	152.2	139.6	134.6			142.8	139.5							7.34	28.13	39.7	43.21			23.56					16.25		1.09		4.6			26.42	19.07					3458.3		3344												3300.2			3521.8															2228.6			287.2				390.6	254	456.4				645.9	280.6	454.5			3045			231.5	2509.1		2486.4				2948			301.1					2566.2			2265.8							2597.9				2337						3214.4		364.8	2384.1						3703.3		537.7			3422.5						3409.2			456.7														334.4	500.6	577.8				581.8	395.3	489.2					3119.3		2972.6												1562.8			3521.8															520.4			27.2				41.7	24.3	62.7				76.2	23.9	48.2			1021.5			18.7	680.3		930.3				1199.1			32.5					666.6			167.5							131.9				104.3						853.5		32.3	246						2121.1		86.1			1343.3						2006.3			56.7														30.4	65.7	119.8				72.7	34.5	62.4	Not Found	Not Found	Not Found	Not Found	High	Not Found	High	High	Not Found	Not Found	Not Found	Not Found	Not Found	Not Found	Not Found	Not Found	Not Found	Not Found	High	High	Not Found	High	Not Found	Not Found	Not Found	Not Found	Not Found	Not Found	Not Found	Not Found	Not Found	Not Found	Not Found	Not Found	Not Found	Not Found	High	High	Not Found	High	Not Found	Not Found	Not Found	High	High	High	Not Found	Not Found	Not Found	High	High	High	Not Found	Not Found	High	High	Not Found	High	High	High	High	High	Not Found	Not Found	High	High	Not Found	High	Not Found	Not Found	Not Found	Not Found	High	High	Not Found	High	High	Not Found	Not Found	Not Found	Not Found	Not Found	High	High	Not Found	Not Found	High	High	Not Found	Not Found	Not Found	Not Found	High	High	High	High	High	Not Found	Not Found	Not Found	Not Found	High	Not Found	High	Not Found	Not Found	High	High	Not Found	Not Found	Not Found	Not Found	High	High	Not Found	High	Not Found	Not Found	Not Found	Not Found	Not Found	Not Found	Not Found	Not Found	Not Found	Not Found	Not Found	Not Found	Not Found	High	High	High	Not Found	Not Found	Not Found	High	High	High	1
FALSE	High	Master Protein	Q9BSJ6-2	Isoform 2 of Protein PIMREG [OS=Homo sapiens]	0	21.285	23	4	13	4	238	26.2	9.91	20.9	4						PIMREG	Q9BSJ6-2				0	0	1.304	1.215	0.01	1.318	1.159	0.01	1.268	1.228	1.26	1.14	1.149	1.218	1.207	1.291	1.124	1.191	1.177	1.259	1.109	1.105	1.012	0.01	0.01	1.058	1.156	0.451747	0.730446	1.63413e-17	0.265256	0.896177	1.63494e-17	0.306023	0.418477	0.602494	0.581674	0.722407	0.499986	0.736275	0.660003	0.935096	0.836414	0.861469	0.648141	0.988268	0.970516	0.999747	1.63494e-17	1.63474e-17	0.981633	0.752651	130.7	121.8		132	116.1		100.2	127	123	126.3	114.2	115.1	122.1	120.9	129.3	112.7	119.4	118	126.1	111.1	110.7	101.4			106	115.9							2.28	15.75	13.03	12.58			11.82	1.94		0.57		3.31		3.22		28.89			11.79	14.81						6145.5		5726.1												6207.5			5458.3															4597.1	204.4	2927.6	183.2	212.4	251.2	3749.1	4259.7	3750.6	247.5	244.1	236.9	3144.8	4229.5	4431.1				7037.9	235.3	3689.9		5368.8		5413				5740	284	3305.6						5765.4	238.4		6081.6							5318.7	224.2			5612.2						5418.9	3528.8		5929.9						5346.2	3174.2				5207.4						4096.3	298.2	2964.2											215.4	217.2	267	2856.7	2950.4	3043.6	208.4	236.4	264.7	2872.8	3315.1	4243.5						201.6		238.2												214			278.6															188.2	26.3	277.3	28.7	32.3	29.5	400.3	407.5	515.2	32.6	32.2	24	371	360.3	469.9				249.7	33.2	298		291.2		330.8				256.5	29.1	356.8						273.2	19.4		240.9							149.5	27			385.3						226.6	312.4		259.5						264.1	508.3				289.3						433.9	17.8	368											31.7	21.8	23.9	259.7	387.2	631	32.1	28.2	29.8	359	289.3	541.3	Not Found	Not Found	Not Found	Not Found	Not Found	High	Not Found	High	Not Found	Not Found	Not Found	Not Found	Not Found	Not Found	Not Found	Not Found	Not Found	Not Found	Not Found	High	Not Found	Not Found	High	Not Found	Not Found	Not Found	Not Found	Not Found	Not Found	Not Found	Not Found	Not Found	Not Found	Not Found	Not Found	Not Found	Not Found	High	High	High	High	High	High	High	High	High	High	High	High	High	High	High	Not Found	Not Found	Not Found	High	High	High	Not Found	High	Not Found	High	Not Found	Not Found	Not Found	High	High	High	Not Found	Not Found	Not Found	Not Found	Not Found	High	High	Not Found	High	Not Found	Not Found	Not Found	Not Found	Not Found	Not Found	High	High	Not Found	Not Found	High	Not Found	Not Found	Not Found	Not Found	Not Found	High	High	Not Found	High	Not Found	Not Found	Not Found	Not Found	Not Found	High	High	Not Found	Not Found	Not Found	High	Not Found	Not Found	Not Found	Not Found	Not Found	High	High	High	Not Found	Not Found	Not Found	Not Found	Not Found	Not Found	Not Found	Not Found	Not Found	Not Found	High	High	High	High	High	High	High	High	High	High	High	High	1
FALSE	High	Master Protein	Q16851	UTP--glucose-1-phosphate uridylyltransferase [OS=Homo sapiens]	0	21.261	13	4	9	4	508	56.9	8.15	19.91	4	other metabolic processes;developmental processes	cytosol;other cell component	other molecular function	Pf01704	7360	UGP2	hsa:7360; Q07131; Q0P6K2; Q16851; Q86Y81; Q9BU15	ENSG00000169764	Exercise-induced circadian regulation; Glycogen synthesis and degradation; Glucuronidation	Glycogen synthesis; Formation of the active cofactor, UDP-glucuronate	5	0	1.029	1.051	0.01	0.998	1.07	0.01	1.256	1.235	0.938	1.213	1.188	1.097	1.599	1.614	1.803	1.955	0.929	1.733	1.079	1.147	1.112	0.01	0.01	1.231	1.275	0.989115	0.971745	1.63413e-17	0.987233	0.981438	1.63494e-17	0.436063	0.478387	0.964434	0.463869	0.643831	0.928553	0.00363936	0.280851	0.00981286	0.0340964	0.969997	0.137174	0.995981	0.929224	0.944855	1.63494e-17	1.63474e-17	0.426261	0.517252	97.1	99.1		94.2	101		94.4	118.5	116.5	88.5	114.5	112.1	103.5	150.9	152.3	170.2	184.5	87.7	163.5	101.9	108.3	104.9			116.2	120.3							19.06	10.71	24.04	14.94			12.16					14.15		8.93		11.06			50.49	9.79					764.3		780.3												741.4			794.8															850.5			410.7				560.1	590.6	685.8				723.9	443.7	580.9			626.3			490.3	901		882.5				747.4			562.4					1187.6			1198.5							1339.3				1451.9						763		395.3	1287						752.5		540.8			852						763.3			565.4														433.4	579.1	1112.8				589.8	701.3	599.7					689.4		693.6												351.1			794.8															198.6			38.9				59.8	56.5	94.2				85.4	37.8	61.6			210.1			39.6	244.3		330.2				304			60.7					308.5			88.6							68				64.8						202.6		35	132.8						431		86.6			334.4						449.2			70.2														39.4	76	230.7				73.7	61.2	76.5	Not Found	Not Found	Not Found	Not Found	High	Not Found	High	Not Found	Not Found	Not Found	Not Found	Not Found	Not Found	Not Found	Not Found	Not Found	Not Found	Not Found	High	Not Found	Not Found	High	Not Found	Not Found	Not Found	Not Found	Not Found	Not Found	Not Found	Not Found	Not Found	Not Found	Not Found	Not Found	Not Found	Not Found	High	Not Found	Not Found	High	Not Found	Not Found	Not Found	High	High	High	Not Found	Not Found	Not Found	High	High	High	Not Found	Not Found	High	Not Found	Not Found	High	High	Not Found	High	Not Found	Not Found	Not Found	High	Not Found	Not Found	High	Not Found	Not Found	Not Found	Not Found	High	Not Found	Not Found	High	Not Found	Not Found	Not Found	Not Found	Not Found	Not Found	High	Not Found	Not Found	Not Found	High	Not Found	Not Found	Not Found	Not Found	Not Found	High	Not Found	High	High	Not Found	Not Found	Not Found	Not Found	Not Found	High	Not Found	High	Not Found	Not Found	High	Not Found	Not Found	Not Found	Not Found	Not Found	High	Not Found	Not Found	High	Not Found	Not Found	Not Found	Not Found	Not Found	Not Found	Not Found	Not Found	Not Found	Not Found	Not Found	Not Found	Not Found	High	High	High	Not Found	Not Found	Not Found	High	High	High	1
FALSE	High	Master Protein	P61457	Pterin-4-alpha-carbinolamine dehydratase [OS=Homo sapiens]	0	21.261	45	4	34	4	104	12	6.8	52.07	4	other metabolic processes;other biological processes	cytosol;nucleus	other molecular function	Pf01329	5092	PCBD1	hsa:5092; P61457; P70519; P80095; Q9D930	ENSG00000166228		Phenylalanine metabolism	1	0	1.116	1.254	0.01	1.059	1.244	0.01	0.867	1.103	0.873	0.894	1.012	1.112	0.937	0.918	0.968	1.027	1.178	0.851	1.072	1.15	1.273	0.01	0.01	0.88	1.238	0.936102	0.624133	1.63413e-17	0.986275	0.694369	1.63494e-17	0.308709	0.897563	0.870068	0.885189	0.970557	0.930467	0.923119	0.849084	0.977405	0.966568	0.861469	0.627511	0.999984	0.880313	0.519242	1.63494e-17	1.63474e-17	0.388605	0.590554	126.1	141.6		119.5	140.5		112.9	97.8	124.5	98.6	101	114.2	125.6	105.8	103.6	109.3	115.9	133	96.1	121	129.9	143.7			99.4	139.8	2.7	6.83		1.72	9.3		23.1	34.08	9.6	6.19	12.74	3.06	15.36	9.87	2.62	7.77	3.81	9.33	21.24	0.72	4.8	27.19			29.84	23.75					4896.1	2082	5342.8	2408.7											4675.4	1960.9		5207.3	2431.4														6316.7	1829.6	407.3		376.1	339.4	618.2				467.7	478.4	555.8						4318.4	1598.1	375.7		4376.1	1495.2	4621.6	1811.4			4970.6	1664.9	538.8						4017.2	1977.4	406.7	4179.9	1648.5						4327.3	1914	388.6		4467.8	1930					4929.9	2302.9		3270.9	1812.1					4816.3	1951.4				5318.3	2034					5689.1	2242.2	844.3												434.2	233.1	382.1				580.4	537.4	359.8								4416.2	68.3	4749.4	100.2											2214	67.6		5207.3	124.1														1475	74.9	52.4		58.9	51.6	72.6				61.6	63.1	56.3						1448.7	56.7	53		1186.5	81.1	1729.2	110.7			2021.8	74.4	55.2						1043.5	93.7	33.1	309	65.3						219.7	53.8	46.8		199.4	132.5					1309	96.3		337.5	79.3					2758.6	96.4				2087.4	113					3348	237.5	50.4												63.9	23.4	34.2				89.4	64.1	40.5				Not Found	Not Found	Not Found	Not Found	High	High	High	High	Not Found	Not Found	Not Found	Not Found	Not Found	Not Found	Not Found	Not Found	Not Found	Not Found	High	High	Not Found	High	High	Not Found	Not Found	Not Found	Not Found	Not Found	Not Found	Not Found	Not Found	Not Found	Not Found	Not Found	Not Found	Not Found	High	High	High	Not Found	High	High	High	Not Found	Not Found	Not Found	High	High	High	Not Found	Not Found	Not Found	Not Found	Not Found	High	High	High	Not Found	High	High	High	High	Not Found	Not Found	High	High	High	Not Found	Not Found	Not Found	Not Found	Not Found	High	High	High	High	High	Not Found	Not Found	Not Found	Not Found	Not Found	High	High	High	Not Found	High	High	Not Found	Not Found	Not Found	Not Found	High	High	Not Found	High	High	Not Found	Not Found	Not Found	Not Found	High	High	Not Found	Not Found	Not Found	High	High	Not Found	Not Found	Not Found	Not Found	High	High	High	Not Found	Not Found	Not Found	Not Found	Not Found	Not Found	Not Found	Not Found	Not Found	Not Found	Not Found	High	High	High	Not Found	Not Found	Not Found	High	High	High	Not Found	Not Found	Not Found	1
FALSE	High	Master Protein	O15126-1	Secretory carrier-associated membrane protein 1 [OS=Homo sapiens]	0	21.257	15	3	4	3	338	37.9	7.42	15.92	3	transport;other biological processes	plasma membrane;other membranes;ER/Golgi;other cytoplasmic organelle;other cell component	other molecular function	Pf04144	9522	SCAMP1	hsa:9522; O15126; O43587; Q6FG23; Q96BX1; Q96QK5	ENSG00000085365		Neutrophil degranulation	1	0	1.467	1.197	0.01	1.288	1.416	0.01	0.01	0.01	2.754	0.923	0.945	1.361	1.357	1.7	1.501	1.198	1.601	1.25	1.326	1.852	1.495	0.01	0.01	0.01	0.01	0.104456	0.826619	1.63413e-17	0.218014	0.267935	1.63494e-17	3.06724e-17	3.06437e-17	1.76667e-16	0.965373	0.941108	0.0823803	0.143723	0.069646	0.0442925	0.841358	0.0365197	0.653987	0.351059	0.00172606	0.0219354	1.63494e-17	1.63474e-17	3.06653e-17	3.06437e-17	148.8	121.4		130.6	143.7		101.4			279.4	93.6	95.8	138	137.7	172.5	152.3	121.5	162.4	126.8	134.5	187.9	151.7																																			2100.3		1712.6												1843.1			2027.1															1431.2																		3941.9				1320.8		1352.4				1947.6								1942.6			2433.6							2148.9				1714.1						2291.3			1789.1						1898.2					2651						2140																														1894.4		1522.4												872.8			2027.1															334.2																		1322.4				358.1		506				792.2								504.6			179.9							109.1				76.5						608.4			184.6						1087.2					1040.5						1259.4																										Not Found	Not Found	Not Found	Not Found	High	Not Found	High	Not Found	Not Found	Not Found	Not Found	Not Found	Not Found	Not Found	Not Found	Not Found	Not Found	Not Found	High	Not Found	Not Found	High	Not Found	Not Found	Not Found	Not Found	Not Found	Not Found	Not Found	Not Found	Not Found	Not Found	Not Found	Not Found	Not Found	Not Found	High	Not Found	Not Found	Not Found	Not Found	Not Found	Not Found	Not Found	Not Found	Not Found	Not Found	Not Found	Not Found	Not Found	Not Found	Not Found	Not Found	Not Found	High	Not Found	Not Found	Not Found	High	Not Found	High	Not Found	Not Found	Not Found	High	Not Found	Not Found	Not Found	Not Found	Not Found	Not Found	Not Found	High	Not Found	Not Found	High	Not Found	Not Found	Not Found	Not Found	Not Found	Not Found	High	Not Found	Not Found	Not Found	High	Not Found	Not Found	Not Found	Not Found	Not Found	High	Not Found	Not Found	High	Not Found	Not Found	Not Found	Not Found	Not Found	High	Not Found	Not Found	Not Found	Not Found	High	Not Found	Not Found	Not Found	Not Found	Not Found	High	Not Found	Not Found	Not Found	Not Found	Not Found	Not Found	Not Found	Not Found	Not Found	Not Found	Not Found	Not Found	Not Found	Not Found	Not Found	Not Found	Not Found	Not Found	Not Found	Not Found	Not Found	Not Found	Not Found	Not Found	Not Found	1
FALSE	High	Master Protein	Q8WVJ2	NudC domain-containing protein 2 [OS=Homo sapiens]	0	21.252	24	3	7	3	157	17.7	5.07	19.35	3	protein metabolism;other metabolic processes	cytosol;cytoskeleton;other cell component	other molecular function	Pf04969	134492	NUDCD2	B2R4V0; hsa:134492; Q8WVJ2	ENSG00000170584			0	0	0.934	0.852	0.01	0.773	0.91	0.01	1.024	0.931	0.802	0.75	0.899	0.785	1.145	0.901	0.994	1.265	0.802	1.235	0.82	0.677	0.917	0.01	0.01	0.881	1.059	0.705016	0.514238	1.63413e-17	0.0766613	0.539487	1.63494e-17	0.931462	0.616946	0.623575	0.428101	0.751209	0.45873	0.891911	0.677743	0.984784	0.737005	0.725325	0.685433	0.518771	0.0744535	0.99436	1.63494e-17	1.63474e-17	0.34982	0.993238	119.3	108.8		98.7	116.2		127.7	130.8	118.9	102.5	95.8	114.9	100.2	146.3	115	127	161.6	102.4	157.7	104.8	86.5	117.1			112.5	135.3							37.17	28.96	28.33	32.25			22.58	22.67		24.52		0.46		8.39		22.61			25.02	25.42					3401.4		3103.7												2814.1			3313.1															5219.9		593.9	498.3	654.5	569.5	649.7	435.5	597.9	1063.6	567.2	528.5	491.6	812.1	677.3	1217.4			2498.9		737.9	599.3	2730.8		3275.4				2857.8		490	394.7					4904.2		578.7	3280.4							4315.5		495.7		4609						2911.3		600.9	4497.9						2815		650.1			2466.3						3716.1		544.4	480.9											535.5	511	500.5	546.7	931.9	1005.2	558.3	712.7	508.1	891.4	472.1	989.3					3068		2759												1332.6			3313.1															1218.9		76.4	47.2	102.5	86.6	76.3	46.5	57.2	146.1	74.7	69.7	49.8	95.8	57.7	129.1			838.3		104.1	48.4	740.4		1225.5				1162.4		50.2	42.6					1273.9		47.1	242.5							219.1		59.7		205.7						773		53.2	464.1						1612.3		104.1			968						2186.9		32.5	59.7											78.8	51.3	44.8	49.7	122.3	208.4	86	85	57.2	111.4	41.2	126.2	Not Found	Not Found	Not Found	Not Found	High	Not Found	High	Not Found	Not Found	Not Found	Not Found	Not Found	Not Found	Not Found	Not Found	Not Found	Not Found	Not Found	High	Not Found	Not Found	High	Not Found	Not Found	Not Found	Not Found	Not Found	Not Found	Not Found	Not Found	Not Found	Not Found	Not Found	Not Found	Not Found	Not Found	High	Not Found	High	High	High	High	High	High	High	High	High	High	High	High	High	High	Not Found	Not Found	High	Not Found	High	High	High	Not Found	High	Not Found	Not Found	Not Found	High	Not Found	High	High	Not Found	Not Found	Not Found	Not Found	High	Not Found	High	High	Not Found	Not Found	Not Found	Not Found	Not Found	Not Found	High	Not Found	High	Not Found	High	Not Found	Not Found	Not Found	Not Found	Not Found	High	Not Found	High	High	Not Found	Not Found	Not Found	Not Found	Not Found	High	Not Found	High	Not Found	Not Found	High	Not Found	Not Found	Not Found	Not Found	Not Found	High	Not Found	High	High	Not Found	Not Found	Not Found	Not Found	Not Found	Not Found	Not Found	Not Found	Not Found	Not Found	High	High	High	High	High	High	High	High	High	High	High	High	1
FALSE	High	Master Protein	Q9UIL1-1	Short coiled-coil protein [OS=Homo sapiens]	0	21.238	28	2	6	2	159	18	8.85	23.17	2	other biological processes	other membranes;cytosol;ER/Golgi;nucleus		Pf10224	60592	SCOC	B7WPH7; D3DNY7; E9PB65; hsa:60592; Q6P5T9; Q7L2Y0; Q7Z4P2; Q96JY9; Q9BZB2; Q9UIL1	ENSG00000153130		Retrograde transport at the Trans-Golgi-Network	1	0	0.01	0.01	0.01	0.01	0.01	0.01	1.051	0.885	1.217	0.01	0.01	1.065	0.01	0.01	0.01	0.01	0.894	0.01	1.019	0.01	0.995	0.01	0.01	0.922	0.919	9.88746e-17	4.48783e-17	1.63413e-17	9.79132e-17	7.92913e-17	1.63494e-17	0.970276	0.387512	0.767866	4.51258e-17	4.5157e-17	0.953376	1.36081e-16	4.46639e-17	1.29358e-16	7.79226e-17	0.936766	4.49863e-17	0.999984	7.93875e-17	0.999747	1.63494e-17	1.63474e-17	0.55253	0.638474							260.9	274.1	230.8	317.5			278					233.2		265.8		259.5			240.5	239.8								5.52	18.19																5.04	11.14																																								897.4				924.4	1024.4	942.7				697.6	993.1	794						1092.1										956.1																											802									914.2												892.5														827.2	845.8	767.4				729	912.1	824.7																																								85				98.7	98	129.5				82.3	84.6	84.2						88.2										103.2																											71									146.4												110.8														75.2	111	159.1				91.1	79.6	105.2	Not Found	Not Found	Not Found	High	Not Found	Not Found	Not Found	High	Not Found	Not Found	Not Found	Not Found	Not Found	Not Found	Not Found	Not Found	Not Found	High	Not Found	High	High	Not Found	High	Not Found	Not Found	Not Found	Not Found	Not Found	Not Found	Not Found	Not Found	Not Found	Not Found	Not Found	High	High	Not Found	High	Not Found	High	Not Found	Not Found	Not Found	High	High	High	Not Found	Not Found	Not Found	High	High	High	Not Found	Not Found	Not Found	High	Not Found	High	Not Found	High	Not Found	High	Not Found	Not Found	Not Found	High	Not Found	High	Not Found	Not Found	High	High	Not Found	High	Not Found	Not Found	Not Found	Not Found	Not Found	High	High	High	Not Found	Not Found	Not Found	High	Not Found	High	Not Found	Not Found	High	High	Not Found	High	High	Not Found	Not Found	Not Found	Not Found	High	High	Not Found	High	High	High	High	Not Found	Not Found	Not Found	Not Found	Not Found	High	Not Found	High	Not Found	High	Not Found	Not Found	Not Found	Not Found	Not Found	Not Found	Not Found	Not Found	Not Found	Not Found	Not Found	Not Found	Not Found	High	High	High	Not Found	Not Found	Not Found	High	High	High	1
FALSE	High	Master Protein	Q9Y6N1	Cytochrome c oxidase assembly protein COX11, mitochondrial [OS=Homo sapiens]	0	21.22	17	3	16	3	276	31.4	9.06	38.69	3	other metabolic processes;other biological processes	other membranes;mitochondrion;other cell component	other molecular function	Pf04442	1353	COX11	D3DTY5; hsa:1353; I3L220; Q6FHB7; Q9BRX0; Q9UME8; Q9Y6N1	ENSG00000166260	Electron transport chain: OXPHOS system in mitochondria; Copper homeostasis; Mitochondrial complex IV assembly; 2q11.2 copy number variation syndrome	Respiratory electron transport; TP53 Regulates Metabolic Genes; Cytoprotection by HMOX1	7	0	1.23	1.373	0.01	1.405	1.09	0.01	1.12	1.085	1.193	0.872	1.155	0.958	0.986	1.185	1.039	1.005	1.148	0.83	1.164	1.153	1.055	0.01	0.01	0.99	1.138	0.711139	0.500472	1.63413e-17	0.215757	0.965706	1.63494e-17	0.88557	0.935244	0.879534	0.940739	0.769034	0.979194	0.990722	0.880533	0.999331	0.923115	0.929347	0.631912	0.976031	0.867959	0.988971	1.63494e-17	1.63474e-17	0.87347	0.836697	132.3	147.7		151.1	117.2		107.6	120.5	116.7	128.3	93.8	124.2	103	106	127.5	111.8	108.1	123.5	89.2	125.2	124	113.5			106.5	122.4	16.44			40.74	11.94		20.4	14.67	19.16	7.31			16.65	7.26		24.07		13.77		13.41	15.13	20.74			16.06	12.78				1548.8	67.9		67.4											1477.2	92.7		1416.7	58.2													1329.9	1742	33.4		104.2	667.2	114.3	138.8	95.4	654.7	826.8	722.9	126.8	91.7	152	686.6	691.4	758.2			64.1		117.7	755.3	42.8		56.7				59.5		87.8	639.3			1396.8	1448.5	42.3		97.1	58.2				1398	1546.5	1707.7			64.8	1421.2					1559.8	1396.6	67		797.5	40.7				1646.8	1645.6	70		698.2	1897.3	1400.6	56.6					1437.7	73.6		97.2	730.6											80.2	86.7	118.4	631.4	798.6	691.2	92.2	131.6	115.5	782.6	662.3	737.7				209.2	61.2		59.9											155.9	43.9		147.9	58.2													46.1	87.5	7.8		13.4	63.2	17.9	21.1	11.2	69.9	79.1	99.3	16.7	12.1	15.4	81	58.9	80.4			21.5		16.6	61	11.6		21.2				24.2		9	69			137.4	136.2	11		7.9	4.3				136.9	160.2	158.5			7.8	213.8					251.1	230.3	17.8		70.6	4.2				321.8	281.9	40.1		111.8	281.6	195.9	22.2					176.2	43.3		5.8	90.7											11.8	8.7	10.6	57.4	104.8	143.3	14.2	15.7	13	97.8	57.8	94.1	Not Found	Not Found	Not Found	High	High	High	High	High	Not Found	Not Found	Not Found	Not Found	Not Found	Not Found	Not Found	Not Found	Not Found	High	High	High	High	High	High	Not Found	Not Found	Not Found	Not Found	Not Found	Not Found	Not Found	Not Found	Not Found	Not Found	Not Found	High	High	High	High	High	High	High	High	High	High	High	High	High	High	High	High	High	High	Not Found	Not Found	High	High	High	High	High	High	High	High	Not Found	Not Found	High	High	High	High	Not Found	Not Found	High	High	High	High	High	High	High	Not Found	Not Found	High	High	High	Not Found	High	High	High	Not Found	High	Not Found	Not Found	High	High	High	High	High	High	High	Not Found	Not Found	High	High	High	High	High	High	High	High	High	Not Found	Not Found	Not Found	High	High	High	High	High	Not Found	Not Found	Not Found	Not Found	Not Found	Not Found	Not Found	Not Found	Not Found	Not Found	High	High	High	High	High	High	High	High	High	High	High	High	1
FALSE	High	Master Protein	Q15738	sterol-4-alpha-carboxylate 3-dehydrogenase, decarboxylating [OS=Homo sapiens]	0	21.198	15	5	6	5	373	41.9	8.06	17.23	5	other metabolic processes;developmental processes;signal transduction;other biological processes	other membranes;ER/Golgi;other cell component	other molecular function	Pf01073	50814	NSDHL	D3DWT6; hsa:50814; O00344; Q15738	ENSG00000147383	Cholesterol biosynthesis pathway; Cholesterol metabolism with Bloch and Kandutsch-Russell pathways; Cholesterol biosynthesis with skeletal dysplasias; Cholesterol metabolism; Cholesterol biosynthesis pathway in hepatocytes; Enterocyte cholesterol metabolism	Cholesterol biosynthesis	7	0	1.232	1.17	0.01	1.16	1.337	0.01	1.271	1.194	0.993	0.875	1.02	1.124	1.11	1.202	1.136	1.075	1.06	1.289	1.258	1.284	1.146	0.01	0.01	1.225	1.234	0.703093	0.874791	1.63413e-17	0.737366	0.500949	1.63494e-17	0.410065	0.61972	0.995954	0.886771	0.973613	0.880629	0.967205	0.853051	0.915519	0.999719	0.984309	0.589462	0.655097	0.558368	0.837438	1.63494e-17	1.63474e-17	0.45953	0.608643	126.1	119.8		118.7	136.9		102.4	130.1	122.3	101.7	89.6	104.4	115.1	113.6	123	116.4	110	108.5	132	128.9	131.4	117.3			125.4	126.3							9.98	9.98	8.41	5.11			8.12					16.17		9.29		2.66			9.2	6.93					2745.5		2607.2												2585			2979.6															2392.2			282.9				425.2	348.1	385.8				321.3	362.7	379.1			2295.9			291	1950.3		2272.6				2654.7			322.4					2473.5			2678.4							2532.9				2395.2						2649.5		286.9	2872.6						2995.8		357.8			2861.5						2602.9			341.5														337.7	371.9	406.1				347.3	374.7	399					2476.4		2317.6												1224.1			2979.6															558.6			26.8				45.4	33.3	53				37.9	30.9	40.2			770.2			23.5	528.8		850.3				1079.8			34.8					642.5			198							128.6				106.9						703.5		25.4	296.4						1715.9		57.3			1123.1						1531.8			42.4														30.7	48.8	84.2				43.4	32.7	50.9	Not Found	Not Found	Not Found	Not Found	High	Not Found	High	Not Found	Not Found	Not Found	Not Found	Not Found	Not Found	Not Found	Not Found	Not Found	Not Found	Not Found	High	Not Found	Not Found	High	Not Found	Not Found	Not Found	Not Found	Not Found	Not Found	Not Found	Not Found	Not Found	Not Found	Not Found	Not Found	Not Found	Not Found	High	Not Found	Not Found	High	Not Found	Not Found	Not Found	High	High	High	Not Found	Not Found	Not Found	High	High	High	Not Found	Not Found	High	Not Found	Not Found	High	High	Not Found	High	Not Found	Not Found	Not Found	High	Not Found	Not Found	High	Not Found	Not Found	Not Found	Not Found	High	Not Found	Not Found	High	Not Found	Not Found	Not Found	Not Found	Not Found	Not Found	High	Not Found	Not Found	Not Found	High	Not Found	Not Found	Not Found	Not Found	Not Found	High	Not Found	High	High	Not Found	Not Found	Not Found	Not Found	Not Found	High	Not Found	High	Not Found	Not Found	High	Not Found	Not Found	Not Found	Not Found	Not Found	High	Not Found	Not Found	High	Not Found	Not Found	Not Found	Not Found	Not Found	Not Found	Not Found	Not Found	Not Found	Not Found	Not Found	Not Found	Not Found	High	High	High	Not Found	Not Found	Not Found	High	High	High	1
FALSE	High	Master Protein	O75380	NADH dehydrogenase [ubiquinone] iron-sulfur protein 6, mitochondrial [OS=Homo sapiens]	0	21.195	38	4	14	4	124	13.7	8.28	51.4	4	other metabolic processes;transport	other membranes;mitochondrion	transporter activity;other molecular function	Pf10276	4726	NDUFS6	hsa:4726; O75380	ENSG00000145494	Electron transport chain: OXPHOS system in mitochondria; Nonalcoholic fatty liver disease; Oxidative phosphorylation	Complex I biogenesis	5	0	0.769	0.869	0.01	0.804	0.866	0.01	1.054	1.157	0.97	0.876	0.851	0.784	1.188	1.523	1.191	1.68	0.832	1.485	0.921	0.836	0.853	0.01	0.01	1.225	1.144	0.380756	0.842333	1.63413e-17	0.6048	0.736428	1.63494e-17	0.978941	0.712456	0.986248	0.936285	0.733524	0.446716	0.816082	0.370342	0.833877	0.0792288	0.716797	0.361182	0.935461	0.742851	0.884851	1.63494e-17	1.63474e-17	0.372168	0.789367	87.4	98.7		91.3	98.4		113.6	119.8	131.5	110.3	99.6	96.7	89.1	135.1	173.1	135.3	190.9	94.5	168.8	104.7	95	96.9			139.2	130	53.26	46.05		44.54	47.98		10.09	19.48	11.71	26.93	9.64	42.23	27.52	31.4	43.75	51.36	58.77	19.75	49.35	30.88	31.49	27.61			25.21	16.44					566.5	1536.4	678.1	1637.1											635	1496.8		665.9	1657.5														1169.6	1258	273.6	5229.2	265	252.5	250.3	9036	8171.3	6157.3	290.8	314.7	250.8	5312.3	6765	6849.9			628.7	1445.9	275.7	5148.5	895.9	1261.1	684.5	1556.2			672.2	1517.2	220.6	4093.1					2001.9	1597.5	256.8	2295.6	1486.9						2550.7	1600.9	224.2		2861.3	1450.8					910.7	1477.9	4492.3	2340.5	1387.1					568.3	1307.7	5419.3			729.7	1409.4					609.4	1274.5	273.1	4509.1											214.1	322.8	301.6	10728.3	7306.7	6602.8	292.1	368.1	247.8	5583.2	7367	6578					511	50.4	602.8	68.1											300.7	51.6		665.9	84.6														273.1	51.5	35.2	495.3	41.5	38.4	29.4	964.8	781.7	845.8	38.3	41.5	25.4	626.7	576.3	726.4			210.9	51.3	38.9	415.8	242.9	68.4	256.1	95.1			273.4	67.8	22.6	441.8					520	75.7	20.9	169.7	58.9						129.5	45	27		127.7	99.6					241.8	61.8	397.7	241.5	60.7					325.5	64.6	867.8			286.4	78.3					358.6	135	16.3	559.8											31.5	32.4	27	975.3	958.9	1368.9	45	43.9	27.9	697.7	642.9	839.1	Not Found	Not Found	Not Found	Not Found	High	High	High	High	Not Found	Not Found	Not Found	Not Found	Not Found	Not Found	Not Found	Not Found	Not Found	Not Found	High	High	Not Found	High	High	Not Found	Not Found	Not Found	Not Found	Not Found	Not Found	Not Found	Not Found	Not Found	Not Found	Not Found	Not Found	Not Found	High	High	High	High	High	High	High	High	High	High	High	High	High	High	High	High	Not Found	Not Found	High	High	High	High	High	High	High	High	Not Found	Not Found	High	High	High	High	Not Found	Not Found	Not Found	Not Found	High	High	High	High	High	Not Found	Not Found	Not Found	Not Found	Not Found	High	High	High	Not Found	High	High	Not Found	Not Found	Not Found	Not Found	High	High	High	High	High	Not Found	Not Found	Not Found	Not Found	High	High	High	Not Found	Not Found	High	High	Not Found	Not Found	Not Found	Not Found	High	High	High	High	Not Found	Not Found	Not Found	Not Found	Not Found	Not Found	Not Found	Not Found	Not Found	Not Found	High	High	High	High	High	High	High	High	High	High	High	High	1
FALSE	High	Master Protein	O00458	Interferon-related developmental regulator 1 [OS=Homo sapiens]	0	21.15	9	2	5	2	451	50.2	7.18	21.62	2	cell organization and biogenesis;other biological processes	cytosol;nucleus		Pf04836, Pf05004	3475	IFRD1	B7Z5G1; hsa:3475; O00458; O75234; Q5U013; Q9BVE4	ENSG00000006652	Hypertrophy model		1	0	0.662	1.137	0.01	0.886	0.651	0.01	1.077	1.115	0.704	0.573	1.02	1.166	1.133	1.143	1.342	2.015	1.188	1.268	0.691	0.701	0.739	0.01	0.01	1.039	1.122	0.158991	0.942119	1.63413e-17	0.9117	0.0639121	1.63494e-17	0.971502	0.864107	0.304833	0.173896	0.983214	0.896344	0.927809	0.923106	0.734806	0.0872008	0.929778	0.778038	0.253951	0.374196	0.682905	1.63494e-17	1.63474e-17	0.99118	0.88486	76.9	132.2		103	75.7		116.2	125.2	129.6	81.9	66.6	118.5	135.5	131.7	132.8	155.9	234.2	138.1	147.3	80.3	81.5	85.9			120.7	130.4							25.74	15.09	14.96	45.74			51.57					50.34		37.14		15.5			7.46	11.74					24.3		41.7												32.5			23.9															44.1			436				564.8	553	718.5				559.5	584.6	732.7			18.5			516.3	21		37.4				62.7			416.9					41.6			41.9							49.2				73.9						63.3		429.2	46.5						19.4		474			25.7						24.3			432.5														544.5	535.7	612.6				588.2	523.7	662.4					21.9		37.1												15.4			23.9															10.3			41.3				60.3	52.9	98.7				66	49.8	77.7			6.2			41.7	5.7		14				25.5			45					10.8			3.1							2.5				3.3						16.8		38	4.8						11.1		75.9			10.1						14.3			53.7														49.5	70.3	127				73.5	45.7	84.5	Not Found	Not Found	Not Found	Not Found	High	Not Found	High	Not Found	Not Found	Not Found	Not Found	Not Found	Not Found	Not Found	Not Found	Not Found	Not Found	Not Found	High	Not Found	Not Found	High	Not Found	Not Found	Not Found	Not Found	Not Found	Not Found	Not Found	Not Found	Not Found	Not Found	Not Found	Not Found	Not Found	Not Found	High	Not Found	Not Found	High	Not Found	Not Found	Not Found	High	High	High	Not Found	Not Found	Not Found	High	High	High	Not Found	Not Found	High	Not Found	Not Found	High	High	Not Found	High	Not Found	Not Found	Not Found	High	Not Found	Not Found	High	Not Found	Not Found	Not Found	Not Found	High	Not Found	Not Found	High	Not Found	Not Found	Not Found	Not Found	Not Found	Not Found	High	Not Found	Not Found	Not Found	High	Not Found	Not Found	Not Found	Not Found	Not Found	High	Not Found	High	High	Not Found	Not Found	Not Found	Not Found	Not Found	High	Not Found	High	Not Found	Not Found	High	Not Found	Not Found	Not Found	Not Found	Not Found	High	Not Found	Not Found	High	Not Found	Not Found	Not Found	Not Found	Not Found	Not Found	Not Found	Not Found	Not Found	Not Found	Not Found	Not Found	Not Found	High	High	High	Not Found	Not Found	Not Found	High	High	High	1
FALSE	High	Master Protein	Q9H6S0	Probable ATP-dependent RNA helicase YTHDC2 [OS=Homo sapiens]	0	21.139	5	4	6	4	1430	160.1	8.4	10.77	4	cell cycle OR cell proliferation;other biological processes	ER/Golgi;other cell component	other molecular function	Pf00270, Pf00271, Pf01424, Pf04146, Pf04408, Pf07717, Pf21010	64848	YTHDC2	B2RP66; hsa:64848; Q9H6S0	ENSG00000047188			0	0	0.93	0.946	0.01	0.98	0.983	0.01	1.092	1.157	0.931	1.599	1.504	0.776	0.976	0.905	0.905	0.911	0.894	0.726	1.01	1.112	0.819	0.01	0.01	0.982	0.928	0.924433	0.921904	1.63413e-17	0.989518	0.964674	1.63494e-17	0.949557	0.737849	0.951823	0.0277402	0.102618	0.431828	0.988533	0.901264	0.924381	0.901964	0.929944	0.370822	0.999984	0.960277	0.86823	1.63494e-17	1.63474e-17	0.867322	0.715845	109.6	111.5		115.5	115.8		117.8	128.6	136.3	109.7	188.4	177.3	91.5	115	106.7	106.6	107.3	105.3	85.5	119	131	96.5			115.7	109.3	12.64			16.82	7.2		15.96	35.46	9.88	1.93			9.34	6.66		24.33	30.1	5.79		12.89	19.91	14.07			18.03	25.28				289.5	636.7		592.4											376.2	544.6		318	647.5													334.6	346.4	710.5			392.7				384.9	562.4	795.7				595.9	563.5	680.8			590.8			473	1001		941.8				519.2			374.3			332.4	370.1	604.4			566.8				272.7	438.3	348	488.5			384.9	459.3				282.6	302	598.4		464.3	454.5				372.6	407.5	583.3		474	411.7	276	696.1					259.5	622.3			422.1														387.2	506	557.1				450.5	477.8	700.8				39.1	574.3		526.6											39.7	257.9		33.2	647.5													11.6	17.4	165.9			37.2				41.1	53.8	109.3				70.3	48	72.2			198.2			38.2	271.4		352.4				211.2			40.4			32.7	34.8	157			41.9				26.7	45.4	32.3	24.8			57.9	20.5				45.5	49.8	158.9		41.1	46.9				72.8	69.8	334.1		75.9	61.1	38.6	273.2					31.8	366.2			52.4														35.2	66.4	115.5				56.3	41.7	89.4	Not Found	Not Found	Not Found	High	High	Not Found	High	Not Found	Not Found	Not Found	Not Found	Not Found	Not Found	Not Found	Not Found	Not Found	Not Found	High	High	Not Found	High	High	Not Found	Not Found	Not Found	Not Found	Not Found	Not Found	Not Found	Not Found	Not Found	Not Found	Not Found	Not Found	High	High	High	Not Found	High	High	High	High	High	High	High	High	High	High	High	High	High	High	Not Found	Not Found	High	Not Found	High	High	High	Not Found	High	Not Found	Not Found	Not Found	High	Not Found	High	High	Not Found	Not Found	High	High	High	Not Found	High	High	Not Found	Not Found	Not Found	High	High	High	High	Not Found	High	High	High	Not Found	Not Found	Not Found	High	High	High	Not Found	High	High	Not Found	Not Found	Not Found	High	High	High	Not Found	High	High	High	High	Not Found	Not Found	Not Found	Not Found	High	High	Not Found	High	High	Not Found	Not Found	Not Found	Not Found	Not Found	Not Found	Not Found	Not Found	Not Found	Not Found	High	High	High	High	High	High	High	High	High	High	High	High	1
FALSE	High	Master Protein	Q96LB3-1	Intraflagellar transport protein 74 homolog [OS=Homo sapiens]	0	21.138	11	5	6	5	600	69.2	6	14.75	5	cell cycle OR cell proliferation;cell organization and biogenesis;transport;developmental processes;signal transduction;other biological processes	cytoskeleton;nucleus;other cell component	cytoskeletal activity;other molecular function		80173	IFT74	hsa:80173; Q3B789; Q5VY34; Q6PGQ8; Q96LB3; Q9H643; Q9H8G7	ENSG00000096872	Ciliary landscape; Genes related to primary cilium development (based on CRISPR); Alstrom syndrome; Bardet-Biedl syndrome	Intraflagellar transport	5	0	0.853	0.724	0.01	0.914	0.893	0.01	0.898	0.925	0.97	0.85	0.69	0.865	0.929	1.186	0.817	0.933	0.891	1.197	0.902	0.888	0.888	0.01	0.01	0.982	0.903	0.671399	0.403355	1.63413e-17	0.933433	0.835566	1.63494e-17	0.454283	0.635324	0.972325	0.850287	0.399948	0.826027	0.928819	0.920362	0.650744	0.900106	0.919135	0.898523	0.93672	0.832541	0.986669	1.63494e-17	1.63474e-17	0.869679	0.610016	110.4	93.6		118.3	115.5		129.4	116.1	119.6	125.5	110	89.3	111.8	120.2	153.4	105.7	120.7	115.2	154.8	116.7	114.9	114.9			127	116.8	31.42	24.27		23.83	32.65		64.44	6.34	20.31	31.94	13.62	33.79	2.3	10.99	37.89	8.8	2.36	11.08	33.85	26.88	5.71	22.94			12.68	4.53				467.1	226.6	1420.5	290.7	1432.7										474.7	282.3	1563.5	463.6	242.8	1681												519.3	527.6	1303.2	1143.2	372.4		354.4	315.7	351.7				248.3	362.4	362.3						250.4	1657.3	380		447.4	1285	258.4	1466.2			399.8	1456.8	338.7				395.4	465.8	496.2	1546.9	371.1	745.4	1499.6			410.5	480.7	487	362.4	1383.9	314.7	483.9	463.8	1552.7			454.1	471.2	374.4	1705.1		729.8	1560.7			452.9	484.5	236.6	1625.5		448.1	474.7	409.2	1609.2				493.7	258.1	1511.5	340.1												355.4	384.5	453.6				344.1	353.8	375.7							63.1	204.4	46.6	258.4	59.6										50.1	133.7	53.9	48.4	242.8	85.8												18	26.5	304.3	46.8	47.9		55.5	48	41.3				32.7	47.8	36.7						84	58.8	53.6		121.3	69.7	96.7	89.6			162.6	65.1	34.7				38.9	43.8	128.9	73.3	30.2	55.1	59.4			40.2	49.8	45.2	18.4	38.9	37.9	72.8	20.7	106.6			73.1	77.7	99.4	71.3		75.3	68.3			88.5	83	135.5	80.3		66.5	66.4	160.6	89.4				60.5	151.9	160.1	20.3												52.3	38.6	40.6				53	42.2	42.3				Not Found	Not Found	High	High	High	High	High	High	Not Found	Not Found	Not Found	Not Found	High	High	Not Found	Not Found	High	High	High	High	High	High	High	Not Found	Not Found	Not Found	Not Found	High	High	Not Found	Not Found	Not Found	Not Found	High	High	High	High	High	High	Not Found	High	High	High	Not Found	Not Found	Not Found	High	High	High	Not Found	Not Found	Not Found	Not Found	High	High	High	High	Not Found	High	High	High	High	Not Found	High	High	High	High	Not Found	Not Found	Not Found	High	High	High	High	High	High	High	Not Found	Not Found	High	High	High	High	High	High	High	High	High	Not Found	High	High	High	High	High	Not Found	High	High	Not Found	High	High	High	High	High	Not Found	High	High	High	High	Not Found	Not Found	High	High	High	High	High	Not Found	Not Found	Not Found	Not Found	High	High	Not Found	Not Found	Not Found	High	High	High	High	High	Not Found	Not Found	Not Found	High	High	High	Not Found	Not Found	Not Found	1
FALSE	High	Master Protein	Q9BZF1-1	Oxysterol-binding protein-related protein 8 [OS=Homo sapiens]	0	21.134	6	5	9	5	889	101.1	6.96	18.46	5	cell organization and biogenesis;other metabolic processes;transport;other biological processes	other membranes;cytosol;ER/Golgi;nucleus;other cell component	transporter activity;other molecular function	Pf00169, Pf01237	114882	OSBPL8	A0A024RBB8; A8K1T2; E9PE66; E9PE68; H2Q6I6; hsa:114882; Q52LQ3; Q68D75; Q8WXP8; Q9BZF1; Q9P277	ENSG00000091039		Acyl chain remodelling of PS	1	0	0.834	0.846	0.01	0.954	0.875	0.01	0.01	0.01	0.874	0.909	0.933	0.855	1.038	1.668	1.002	1.214	0.954	1.128	0.962	0.987	0.966	0.01	0.01	0.01	0.01	0.411043	0.839357	1.63413e-17	0.962007	0.756954	1.63494e-17	3.06724e-17	3.06437e-17	0.868016	0.970721	0.924933	0.707811	0.985859	0.174209	0.977405	0.82755	0.959697	0.947965	0.964866	0.971283	0.997425	1.63494e-17	1.63474e-17	3.06653e-17	3.06437e-17	120.5	122.2		137.8	126.3		144.4			126.3	131.4	134.8	123.5	149.9	240.9	144.8	175.4	137.8	162.9	138.9	142.6	139.6					20.24			1.83	18.7		5.89							23.04		9.06	22.43	6.74		19.14	9.38	30.24								5887.1	167		195.5											5754.5	223.4		6104.4	177													5821.7	6110	247.5																		202.1				210.2		215.7				197.7						6340.3	6028	341.1			385.5				5784.1	5886.7	6370.7	265.9			6322.4	329.4				5828.4	6045.6	200.4			260.7				5875	6209.4	161.1			6031.6	6037.1	193.1					7336.4	179.8																													795.2	150.6		173.8											607.3	105.8		637.3	177													201.8	306.9	57.8																		67.8				57		80.7				80.4						623.7	566.8	88.6			28.5				566.4	609.8	591.3	13.5			951.1	14.7				938.3	996.9	53.2			26.9				1148	1063.7	92.3			895.2	844.4	75.8					899.1	105.8																										Not Found	Not Found	Not Found	High	High	Not Found	High	Not Found	Not Found	Not Found	Not Found	Not Found	Not Found	Not Found	Not Found	Not Found	Not Found	High	High	Not Found	High	High	Not Found	Not Found	Not Found	Not Found	Not Found	Not Found	Not Found	Not Found	Not Found	Not Found	Not Found	Not Found	High	High	High	Not Found	Not Found	High	Not Found	Not Found	Not Found	High	High	High	Not Found	Not Found	Not Found	High	High	High	Not Found	Not Found	High	Not Found	Not Found	High	High	Not Found	High	Not Found	Not Found	Not Found	High	Not Found	Not Found	High	Not Found	Not Found	High	High	High	Not Found	Not Found	High	Not Found	Not Found	Not Found	High	High	High	High	Not Found	Not Found	High	High	Not Found	Not Found	Not Found	High	High	High	Not Found	High	High	Not Found	Not Found	Not Found	High	High	High	Not Found	High	High	High	High	Not Found	Not Found	Not Found	Not Found	High	High	Not Found	Not Found	High	Not Found	Not Found	Not Found	Not Found	Not Found	Not Found	Not Found	Not Found	Not Found	Not Found	Not Found	Not Found	Not Found	High	High	High	Not Found	Not Found	Not Found	High	High	High	1
FALSE	High	Master Protein	P42224-1	Signal transducer and activator of transcription 1-alpha/beta [OS=Homo sapiens]	0	21.099	11	6	8	6	750	87.3	6.05	18.76	6	cell cycle OR cell proliferation;stress response;developmental processes;signal transduction;other biological processes	cytosol;nucleus;other cell component	signal transduction activity or receptor binding;nucleic acid binding activity;other molecular function	Pf00017, Pf01017, Pf02864, Pf02865, Pf12162, Pf21354	6772	STAT1	A0A2I2YUU6; A0A2J8N4G6; A0A2J8WVT1; A0A6D2XK16; A8K989; B2RCA0; D2KFR8; D3DPI7; ggo:101131770; H2P855; H2QJ60; hsa:6772; K7BS59; P42224; ptr:459834; Q53S88; Q53XW4; Q68D00; Q9UDL5	ENSG00000115415	IL-5 signaling pathway; RANKL/RANK signaling pathway; Thyroid stimulating hormone (TSH) signaling pathway; Leptin signaling pathway; Prolactin signaling pathway; IL-7 signaling pathway; Type III interferon signaling; IL-9 signaling pathway; Thymic stromal lymphopoietin (TSLP) signaling pathway; AGE/RAGE pathway; Allograft rejection; Interleukin-11 signaling pathway; Adipogenesis; Oncostatin M signaling pathway; Brain-derived neurotrophic factor (BDNF) signaling pathway; Endoderm differentiation; Kit receptor signaling pathway; IL6 signaling pathway; VEGFA-VEGFR2 signaling; Chemokine signaling pathway; IL-4 signaling pathway; PDGFR-beta pathway; p38 MAPK signaling pathway; Immune response to tuberculosis; Ebola virus infection in host; Pancreatic adenocarcinoma pathway; Acute viral myocarditis; Non-genomic actions of 1,25 dihydroxyvitamin D3; EGF/EGFR signaling pathway; IL-10 anti-inflammatory signaling pathway ; Overview of interferons-mediated signaling pathway; Measles virus infection; Tryptophan metabolism; Hepatitis B infection; Endochondral ossification; FGFR3 signaling in chondrocyte proliferation and terminal differentiation; Osteoblast differentiation and related diseases; Endochondral ossification with skeletal dysplasias; TGF-beta receptor signaling in skeletal dysplasias; Type I interferon induction and signaling during SARS-CoV-2 infection; Host-pathogen interaction of human coronaviruses - interferon induction; IL-2 signaling pathway; SARS coronavirus and innate immunity; SARS-CoV-2 innate immunity evasion and cell-specific immune response; Neuroinflammation and glutamatergic signaling; Pleural mesothelioma; CCL18 signaling pathway; Th17 cell differentiation pathway; Inflammatory bowel disease signaling; 2q13 copy number variation syndrome; TROP2 regulatory signaling; IL-26 signaling pathways; JAK-STAT signaling in the regulation of Beta-cells; IL-24 Signaling pathway; IL-19 signaling pathway map; TGF-beta receptor signaling; EPO receptor signaling; Interferon type I signaling pathways; Type II interferon signaling; Toll-like receptor signaling pathway; EGFR1 signaling pathway; Adipogenesis; EPO receptor signaling; Kit receptor signaling pathway; p38 MAPK signaling pathway	Interleukin-4 and Interleukin-13 signaling; Regulation of RUNX2 expression and activity; PKR-mediated signaling; ISG15 antiviral mechanism; SARS-CoV-2 activates/modulates innate and adaptive immune responses; Signaling by SCF-KIT; Downstream signal transduction; Signaling by phosphorylated juxtamembrane, extracellular and kinase domain KIT mutants; Signaling by PDGFRA transmembrane, juxtamembrane and kinase domain mutants; Signaling by PDGFRA extracellular domain mutants; Growth hormone receptor signaling; Interleukin-6 signaling; Interferon alpha/beta signaling; Signaling by CSF3 (G-CSF); Inactivation of CSF3 (G-CSF) signaling; Signaling by cytosolic FGFR1 fusion mutants; Signaling by CSF1 (M-CSF) in myeloid cells; NOTCH3 Intracellular Domain Regulates Transcription; Interleukin-20 family signaling; Interleukin-35 Signalling; Interleukin-27 signaling; Interleukin-9 signaling; Interleukin-21 signaling	88	0	1.115	1.17	0.01	1.125	1.076	0.01	1.126	1.228	1.105	0.887	0.925	0.978	0.962	1.15	1.048	1.017	1.026	1.151	1.131	0.987	1.131	0.01	0.01	1.207	1.203	0.923389	0.87464	1.63413e-17	0.917255	0.977476	1.63494e-17	0.901724	0.531815	0.964825	0.907675	0.913029	0.979583	0.983761	0.952527	0.999182	0.980892	0.999818	0.922068	0.979565	0.9885	0.982268	1.63494e-17	1.63474e-17	0.658545	0.661583	122	128.2		123.2	117.8		109.5	123.3	134.4	121	97.1	101.3	107	105.3	125.9	114.8	111.4	112.3	126.1	123.8	108	123.8			132.1	131.7	2.9			0.08	9.93		31.02	1.45	15.97	7.19			21.97	10.27		26.88	3.16	10.33		6.81	14.44	17.56			22.88	21.29				390.2	1899.3		1953.8											401.8	1879.2		358.2	1926.7													525.1	376.3	1585			113				180.8	186.1	183.5				200	184.3	248.9			1753.1			189.4	1480.8		1543.7				1908.5			136.2			406.6	343.5	1591.1			1919.5				386	493.3	248.9	1697.8			371.6	1660.3				342.9	391.8	1866.5		146.8	1921.8				395.1	418.6	1929.6		163.6	351	352.5	2091.8					403.9	1897.6			133.7														133.1	196.6	210.3				196.1	145.5	225				52.7	1713.1		1736.8											42.4	889.9		37.4	1926.7													18.2	18.9	370.1			10.7				19.3	17.8	25.2				23.6	15.7	26.4			588.1			15.3	401.5		577.6				776.3			14.7			40	32.3	413.3			141.9				37.8	51.1	23.1	86.2			55.9	74.1				55.2	64.6	495.6		13	198.3				77.2	71.7	1105.2		26.2	52.1	49.3	821					49.5	1116.7			16.6														12.1	25.8	43.6				24.5	12.7	28.7	Not Found	Not Found	Not Found	High	High	Not Found	High	Not Found	Not Found	Not Found	Not Found	Not Found	Not Found	Not Found	Not Found	Not Found	Not Found	High	High	Not Found	High	High	Not Found	Not Found	Not Found	Not Found	Not Found	Not Found	Not Found	Not Found	Not Found	Not Found	Not Found	Not Found	High	High	High	Not Found	Not Found	High	Not Found	Not Found	Not Found	High	High	High	Not Found	Not Found	Not Found	High	High	High	Not Found	Not Found	High	Not Found	Not Found	High	High	Not Found	High	Not Found	Not Found	Not Found	High	Not Found	Not Found	High	Not Found	Not Found	High	High	High	Not Found	Not Found	High	Not Found	Not Found	Not Found	High	High	High	High	Not Found	Not Found	High	High	Not Found	Not Found	Not Found	High	High	High	Not Found	High	High	Not Found	Not Found	Not Found	High	High	High	Not Found	High	High	High	High	Not Found	Not Found	Not Found	Not Found	High	High	Not Found	Not Found	High	Not Found	Not Found	Not Found	Not Found	Not Found	Not Found	Not Found	Not Found	Not Found	Not Found	Not Found	Not Found	Not Found	High	High	High	Not Found	Not Found	Not Found	High	High	High	1
FALSE	High	Master Protein	O43504	Ragulator complex protein LAMTOR5 [OS=Homo sapiens]	0	21.082	48	2	5	2	91	9.6	4.87	21.48	2	cell organization and biogenesis;signal transduction;other biological processes	other membranes;cytosol;other cytoplasmic organelle;other cell component		Pf16672	10542	LAMTOR5	A0A0C4DGV4; hsa:10542; O43504; Q6IBD8	ENSG00000134248		Amino acids regulate mTORC1; Regulation of PTEN gene transcription; mTORC1-mediated signalling; TP53 Regulates Metabolic Genes; Macroautophagy; Energy dependent regulation of mTOR by LKB1-AMPK	7	0	0.582	0.752	0.01	0.684	0.672	0.01	0.01	0.01	0.879	0.941	0.806	0.74	0.633	0.568	0.676	0.461	0.559	0.831	0.64	0.672	0.541	0.01	0.01	0.01	0.01	0.000833583	0.393407	1.63413e-17	0.0378878	0.0645224	1.63494e-17	3.06724e-17	3.06437e-17	0.782061	0.984697	0.553171	0.0623184	0.0020332	0.0314784	0.0186911	2.13184e-05	0.00222189	0.558945	0.0274509	0.0995131	0.011682	1.63494e-17	1.63474e-17	3.06653e-17	3.06437e-17	119.9	154.7		140.8	138.3		205.8			180.9	193.6	165.7	152.3	130.2	116.8	139.1	94.8	115	170.9	131.7	138.3	111.2					17.7			7.56	3.3		22.73							9.42		26.05	47.58	22.62		7.34	19.91	29								1718.3	751.3		1099.9											1687.6	1056.3		1790.2	960.8													2163.7	3382.5	1462.9																		1286				1376.1		1178.4				1083						1645.8	1786.7	831.5			830.6				1810.6	1729.9	1786.3	539.7			1701.1	475				1308.8	1453.6	1118.6			1215.3				1481.6	1704	936			1354.9	1748.1	1144					1731.5	642.3																													232.1	677.7		977.7											178.1	500.2		186.9	960.8													75	169.9	341.6																		431.4				373.1		440.9				440.5						161.9	168	216			61.4				177.3	179.2	165.8	27.4			255.9	21.2				210.7	239.7	297			125.4				289.5	291.9	536.1			201.1	244.5	449					212.2	378																										Not Found	Not Found	Not Found	High	High	Not Found	High	Not Found	Not Found	Not Found	Not Found	Not Found	Not Found	Not Found	Not Found	Not Found	Not Found	High	High	Not Found	High	High	Not Found	Not Found	Not Found	Not Found	Not Found	Not Found	Not Found	Not Found	Not Found	Not Found	Not Found	Not Found	High	High	High	Not Found	Not Found	High	Not Found	Not Found	Not Found	High	High	High	Not Found	Not Found	Not Found	High	High	High	Not Found	Not Found	High	Not Found	Not Found	High	High	Not Found	High	Not Found	Not Found	Not Found	High	Not Found	Not Found	High	Not Found	Not Found	High	High	High	Not Found	Not Found	High	Not Found	Not Found	Not Found	High	High	High	High	Not Found	Not Found	High	High	Not Found	Not Found	Not Found	High	High	High	Not Found	High	High	Not Found	Not Found	Not Found	High	High	High	Not Found	High	High	High	High	Not Found	Not Found	Not Found	Not Found	High	High	Not Found	Not Found	High	Not Found	Not Found	Not Found	Not Found	Not Found	Not Found	Not Found	Not Found	Not Found	Not Found	Not Found	Not Found	Not Found	High	High	High	Not Found	Not Found	Not Found	High	High	High	1
FALSE	High	Master Protein	P35080-2	Isoform IIb of Profilin-2 [OS=Homo sapiens]	0	21.079	22	3	18	3	140	15.1	6.1	48.24	3						PFN2	P35080-2				0	0	1.243	1.311	0.01	1.068	1.147	0.01	1.365	1.172	1.007	0.925	0.964	1.044	1.008	1.117	1.224	1.345	1.143	1.233	1.181	1.073	1.05	0.01	0.01	1.141	1.213	0.714914	0.531942	1.63413e-17	0.978758	0.912731	1.63494e-17	0.0733725	0.672434	0.996582	0.973353	0.966959	0.972477	0.999307	0.958356	0.821143	0.612362	0.943451	0.805009	0.950696	0.989632	0.994559	1.63494e-17	1.63474e-17	0.722766	0.590991	129.4	136.5		111.2	119.4		104.1	142.1	122	104.9	96.3	100.4	108.7	105	116.3	127.4	140.1	119	128.3	122.9	111.7	109.4			118.7	126.3	7.14	13.21		9.65	2.57		24.82	20.24	14.13	19.69	6.11	3.57	5.51	20.48	21.65	16.89	13.88	20.59	38.26	11.87	9.19	9.79			23.94	8.48				1047.6	3810	1469.3	3818.1	1702										955.1	3364.2	1261.8	851.5	3741.3	1355.8												764.5	1081	3203.7	818.3	2884.8	616.6	4163.7	3021.4	4073.7	971.2	793.4	1344.6	3169.9	3334.6	3041.7	980.7	705.5	1077.8			3076.9	1245.8	3554.3	610.4	2831.8	1141.2	3161.8	1111.1			3374.6	1230.8	2903.8	716.1			767.5	843.4	2854.6	1743.1	2797.6	4166.4	1131			655.6	962.5	912.6	4236.7	1665	2934.4	961.9	4302	1927.1			656.6	930.9	3654.7	1571.2	635.9	5201.5	1103.7			881.8	1143.6	3969.5	1340.1	903.6	908.9	735.7	3570	1218.6				775.2	3768.6	1397.2	2914.9	721.7											3096	2679.8	3235.4	668.8	897.6	1281.6	3210.3	3450.9	2902.9	925.1	931.6	1037.9				141.5	3436.6	48.2	3394	70.8										100.8	1593.1	43.5	88.9	3741.3	69.2												26.5	54.3	748.1	33.5	371.1	58.4	652.1	459.4	478.4	103.7	75.9	184.7	417.5	439.8	308.1	115.7	60.1	114.3			1032.2	44.2	501.4	49.3	767.8	61.9	1183	67.9			1372.6	55	297.5	77.3			75.5	79.3	741.5	82.6	227.7	308	44.8			64.2	99.7	84.7	215.1	46.8	353.4	144.7	192	132.3			105.7	153.5	970.4	65.7	56.3	536.7	48.3			172.3	195.9	2273.6	66.2	144.7	134.9	102.9	1401.2	67.7				95	2217.8	148	174	89.6											455.6	269	289.6	60.8	117.8	265.7	494.5	411.6	326.8	115.6	81.3	132.4	Not Found	Not Found	Not Found	High	High	High	High	High	Not Found	Not Found	Not Found	Not Found	Not Found	Not Found	Not Found	Not Found	Not Found	High	High	High	High	High	High	Not Found	Not Found	Not Found	Not Found	Not Found	Not Found	Not Found	Not Found	Not Found	Not Found	Not Found	High	High	High	High	High	High	High	High	High	High	High	High	High	High	High	High	High	High	Not Found	Not Found	High	High	High	High	High	High	High	High	Not Found	Not Found	High	High	High	High	Not Found	Not Found	High	High	High	High	High	High	High	Not Found	Not Found	High	High	High	High	High	High	High	High	High	Not Found	Not Found	High	High	High	High	High	High	High	Not Found	Not Found	High	High	High	High	High	High	High	High	High	Not Found	Not Found	Not Found	High	High	High	High	High	Not Found	Not Found	Not Found	Not Found	Not Found	Not Found	Not Found	Not Found	Not Found	Not Found	High	High	High	High	High	High	High	High	High	High	High	High	1
FALSE	High	Master Protein	O00499	Myc box-dependent-interacting protein 1 [OS=Homo sapiens]	0	21.056	12	4	5	4	593	64.7	5.06	15.55	4	cell organization and biogenesis;transport;other biological processes	plasma membrane;other membranes;cytosol;cytoskeleton;ER/Golgi;nucleus;other cytoplasmic organelle;other cell component	enzyme regulator activity;cytoskeletal activity;other molecular function	Pf03114, Pf14604	274	BIN1	hsa:274; O00297; O00499; O00545; O43867; O60552; O60553; O60554; O60555; O75514; O75515; O75516; O75517; O75518; Q659B7; Q92944; Q99688	ENSG00000136717	VEGFA-VEGFR2 signaling; IL-18 signaling pathway	Clathrin-mediated endocytosis	3	0	1.012	1.061	0.01	0.989	1.108	0.01	0.01	0.01	0.9	0.974	1.096	0.969	1.076	1.566	0.937	1.096	1.284	1.656	0.963	1.195	1.009	0.01	0.01	0.01	0.01	0.985665	0.957717	1.63413e-17	0.986275	0.950925	1.63494e-17	3.06724e-17	3.06437e-17	0.865344	0.967695	0.837708	0.953376	0.985859	0.123923	0.844011	0.988309	0.61372	0.0769641	0.971446	0.797619	0.999747	1.63494e-17	1.63474e-17	3.06653e-17	3.06437e-17	132.3	138.7		129.3	144.9		130.7			117.6	127.3	143.3	126.7	140.7	204.7	122.4	143.2	167.8	216.5	125.9	156.1	131.9																																			1047.4		1097.6												1023.6			1146.8															1034.7																		930.9				1008		1134				1002.8								1113.3			1620.6							969.1				1133.8						1328.3			1713.5						996.2					1235.9						1044																														944.7		975.7												484.7			1146.8															241.6																		312.3				273.3		424.3				407.9								289.2			119.8							49.2				50.6						352.7			176.8						570.6					485.1						614.4																										Not Found	Not Found	Not Found	Not Found	High	High	High	Not Found	Not Found	Not Found	Not Found	Not Found	Not Found	Not Found	Not Found	Not Found	Not Found	Not Found	High	High	Not Found	High	High	Not Found	Not Found	Not Found	Not Found	Not Found	Not Found	Not Found	Not Found	Not Found	Not Found	Not Found	Not Found	Not Found	High	Not Found	Not Found	Not Found	Not Found	Not Found	Not Found	Not Found	Not Found	Not Found	Not Found	Not Found	Not Found	Not Found	Not Found	Not Found	Not Found	Not Found	High	High	Not Found	Not Found	High	High	High	High	Not Found	Not Found	High	High	Not Found	Not Found	Not Found	Not Found	Not Found	Not Found	High	High	Not Found	High	High	Not Found	Not Found	Not Found	Not Found	Not Found	High	High	Not Found	Not Found	High	High	Not Found	Not Found	Not Found	Not Found	High	High	Not Found	High	High	Not Found	Not Found	Not Found	Not Found	High	High	Not Found	Not Found	Not Found	High	High	Not Found	Not Found	Not Found	Not Found	High	High	Not Found	Not Found	Not Found	Not Found	Not Found	Not Found	Not Found	Not Found	Not Found	Not Found	Not Found	Not Found	Not Found	Not Found	Not Found	Not Found	Not Found	Not Found	Not Found	Not Found	Not Found	Not Found	Not Found	Not Found	1
FALSE	High	Master Protein	Q9Y2Z2-6	Isoform 7 of Protein MTO1 homolog, mitochondrial [OS=Homo sapiens]	0	21.009	8	4	6	4	732	81.5	8.16	16.81	4						MTO1	Q9Y2Z2-6				0	0	1.387	1.202	0.01	1.471	1.463	0.01	1.067	1.073	1.03	0.993	0.995	0.985	0.948	1	1.259	0.794	0.899	1.246	0.887	0.844	0.971	0.01	0.01	1.115	1.116	0.501996	0.874791	1.63413e-17	0.222564	0.278833	1.63494e-17	0.98864	0.962491	0.996582	0.942012	0.987889	0.988249	0.968095	0.984965	0.835471	0.686796	0.950269	0.8042	0.927148	0.810846	0.997425	1.63494e-17	1.63474e-17	0.852986	0.89474	151.9	131.7		161.1	160.2		109.5	116.8	117.5	112.8	108.7	108.9	107.9	103.8	109.5	137.8	87	98.4	136.5	97.1	92.4	106.4			122.1	122.2							2.57	16.85	16.22	4.2			14.47	15.28		41.67		11.06		16.71		15.42			22.63	13.27						399.3		346.2												423.5			421.2															295.6	304.7	404.4	332	319	292.9	376.5	450.5	593.3	276.4	307.1	324.8	447.6	450.8	594.1				276.2	315.4	427.2		285.8		286.4				268.5	370.9	408.6						244.8	321.9		287.8							491	283.1			228.7						279.8	344.5		358.8						226.7	414				243						259.6	366.9	402.7											334.3	278.9	507.2	470.8	416.8	469.8	314.9	394.9	306.5	395.3	531.7	499.4						13.1		14.4												14.6			21.5															12.1	39.2	38.3	52	48.5	34.4	40.2	43.1	81.5	36.4	40.5	32.9	52.8	38.4	63				9.8	44.5	34.5		15.5		17.5				12	38	44.1						11.6	26.2		11.4							13.8	34.1			15.7						11.7	30.5		15.7						11.2	66.3				13.5						27.5	21.9	50											49.2	28	45.4	42.8	54.7	97.4	48.5	47.1	34.5	49.4	46.4	63.7	Not Found	Not Found	Not Found	Not Found	Not Found	High	Not Found	High	Not Found	Not Found	Not Found	Not Found	Not Found	Not Found	Not Found	Not Found	Not Found	Not Found	Not Found	High	Not Found	Not Found	High	Not Found	Not Found	Not Found	Not Found	Not Found	Not Found	Not Found	Not Found	Not Found	Not Found	Not Found	Not Found	Not Found	Not Found	High	High	High	High	High	High	High	High	High	High	High	High	High	High	High	Not Found	Not Found	Not Found	High	High	High	Not Found	High	Not Found	High	Not Found	Not Found	Not Found	High	High	High	Not Found	Not Found	Not Found	Not Found	Not Found	High	High	Not Found	High	Not Found	Not Found	Not Found	Not Found	Not Found	Not Found	High	High	Not Found	Not Found	High	Not Found	Not Found	Not Found	Not Found	Not Found	High	High	Not Found	High	Not Found	Not Found	Not Found	Not Found	Not Found	High	High	Not Found	Not Found	Not Found	High	Not Found	Not Found	Not Found	Not Found	Not Found	High	High	High	Not Found	Not Found	Not Found	Not Found	Not Found	Not Found	Not Found	Not Found	Not Found	Not Found	High	High	High	High	High	High	High	High	High	High	High	High	1
FALSE	High	Master Protein	O14965	Aurora kinase A [OS=Homo sapiens]	0	21.001	19	6	12	5	403	45.8	9.39	31.34	6	cell cycle OR cell proliferation;cell organization and biogenesis;protein metabolism;other metabolic processes;stress response;developmental processes;other biological processes	cytosol;cytoskeleton;nucleus;other cell component	kinase activity;other molecular function	Pf00069		AURKA	A0A2J8JWB7; A0A2R9ANX1; A0A6D2Y5M9; G2HFJ0; pps:100973908; ptr:469980				0	0	1.043	0.963	0.01	1.2	1.116	0.01	1.044	1.16	0.942	0.674	0.749	0.904	0.95	1.29	1.207	0.841	1.005	1.263	1.095	1.035	0.975	0.01	0.01	1.055	1.181	0.988236	0.961104	1.63413e-17	0.740477	0.94212	1.63494e-17	0.954238	0.681375	0.964825	0.460526	0.570943	0.924631	0.959137	0.760107	0.864995	0.798943	0.999818	0.784157	0.998594	0.999911	0.999747	1.63494e-17	1.63474e-17	0.974563	0.684803	119.5	110.3		137.4	127.9		114.6	119.7	132.9	108	77.2	85.8	103.6	108.8	147.8	138.2	96.3	115.2	144.7	125.4	118.6	111.7			120.9	135.3	0.09			17.87	6.57		16.17	31.86	20.65	1.2			23.44	5.68		13.91	25.35	10.15		17.74	8.83	18.58			17.2	23.71				770.7	143.2		132.3											779.8	187.1		786.4	160.6													833.7	878	121.6			2142.2				2182.2	2572.5	3940.6				2858.3	2590.7	3803.1			130.6			2301.9	92.6		102.9				146.8			1883.5			667.9	747.6	130.5			177.2				765.9	1011.7	805.9	183.2			743.8	96.3				667.8	793.8	153.3		2315.6	173.5				781.5	835.9	192.4		2278.7	824.7	690.7	142.2					719.7	158.7			1954.1														2138.4	2599.9	3029.1				2909.6	2118.8	3451.7				104.1	129.2		117.6											82.3	88.6		82.1	160.6													28.9	44.1	28.4			202.9				233	246.1	541.3				337.2	220.7	403.3			43.8			185.9	25.1		38.5				59.7			203.3			65.7	70.3	33.9			13.1				75	104.8	74.8	9.3			111.9	4.3				107.5	130.9	40.7		205	17.9				152.7	143.2	110.2		364.9	122.4	96.6	55.8					88.2	93.4			242.6														194.4	341.2	628				363.6	184.9	440.3	Not Found	Not Found	Not Found	High	High	Not Found	High	Not Found	Not Found	Not Found	Not Found	Not Found	Not Found	Not Found	Not Found	Not Found	Not Found	High	High	Not Found	High	High	Not Found	Not Found	Not Found	Not Found	Not Found	Not Found	Not Found	Not Found	Not Found	Not Found	Not Found	Not Found	High	High	High	Not Found	Not Found	High	Not Found	Not Found	Not Found	High	High	High	Not Found	Not Found	Not Found	High	High	High	Not Found	Not Found	High	Not Found	Not Found	High	High	Not Found	High	Not Found	Not Found	Not Found	High	Not Found	Not Found	High	Not Found	Not Found	High	High	High	Not Found	Not Found	High	Not Found	Not Found	Not Found	High	High	High	High	Not Found	Not Found	High	High	Not Found	Not Found	Not Found	High	High	High	Not Found	High	High	Not Found	Not Found	Not Found	High	High	High	Not Found	High	High	High	High	Not Found	Not Found	Not Found	Not Found	High	High	Not Found	Not Found	High	Not Found	Not Found	Not Found	Not Found	Not Found	Not Found	Not Found	Not Found	Not Found	Not Found	Not Found	Not Found	Not Found	High	High	High	Not Found	Not Found	Not Found	High	High	High	1
FALSE	High	Master Protein	Q96JK2	DDB1- and CUL4-associated factor 5 [OS=Homo sapiens]	0	20.999	8	7	8	7	942	103.9	5.76	18.02	7	protein metabolism;other metabolic processes;other biological processes	nucleus;other cell component		Pf00400	8816	DCAF5	B2RN31; G3V4J7; hsa:8816; O60559; Q8N3V3; Q8N3V5; Q96JK2	ENSG00000139990		Neddylation	1	0	0.982	0.01	1.091	1.074	1.133	1.132	0.01	0.01	1.082	0.01	0.01	1.122	1.087	0.01	1.185	1.099	0.92	0.01	1.053	1.028	0.995	1.043	1.009	0.01	0.01	0.980148	4.48783e-17	0.804265	0.960979	0.938045	0.835033	3.06724e-17	3.06437e-17	0.964825	4.51258e-17	4.5157e-17	0.909455	0.988909	4.46639e-17	0.685186	0.998785	0.947913	4.49863e-17	0.999984	0.996643	0.997425	0.855878	0.867883	3.06653e-17	3.06437e-17	141.6		157.3	154.8	163.3	163.2	144.2			156			161.8	156.8		170.8	158.4	132.6		151.9	148.2	143.5	150.3	145.4			8.59		1.84	8.41		0.7	6.77							2.03		9.62		15.67		5.27	1.7	13.97	7.11	3.64					302.5	3741.6									361.7	352.4			372.8	3625.3			4059.4							372.3	368.6					327.2	3314.8	3796.6																		354.1										367.1							3953.4	3841.4								3652.9	4399.1	4246				3938.6				385.1	3207.1	3296							325.5	3775.3	3963.1				3728.6	3639.9					294.9	3938.7								358.7	324.4				321.7	338.7															55.9	505.4									70.3	37.6			54.7	382.6			423.8							78.8	70.7					39.7	114.9	190.7																		40.3										28.3							388.9	361.2								357.7	455.7	394.1				592.5				120.1	516.3	543.5							36.9	737.7	678.9				553.4	509.1					35.6	482.7								56.9	36				64.4	54.6													Not Found	Not Found	High	High	Not Found	Not Found	Not Found	Not Found	Not Found	Not Found	Not Found	Not Found	High	High	Not Found	Not Found	High	High	Not Found	Not Found	High	Not Found	Not Found	Not Found	Not Found	Not Found	Not Found	High	High	Not Found	Not Found	Not Found	Not Found	High	High	High	Not Found	Not Found	Not Found	High	Not Found	Not Found	Not Found	High	High	High	Not Found	Not Found	Not Found	High	High	High	Not Found	High	Not Found	Not Found	Not Found	High	Not Found	Not Found	Not Found	Not Found	Not Found	High	Not Found	Not Found	Not Found	High	Not Found	Not Found	High	High	Not Found	Not Found	Not Found	Not Found	Not Found	Not Found	Not Found	High	High	High	Not Found	Not Found	Not Found	High	Not Found	Not Found	Not Found	High	High	High	Not Found	Not Found	High	Not Found	Not Found	Not Found	High	High	High	Not Found	Not Found	High	High	High	Not Found	Not Found	Not Found	Not Found	High	High	Not Found	Not Found	Not Found	High	Not Found	Not Found	Not Found	High	High	Not Found	Not Found	Not Found	High	High	Not Found	Not Found	Not Found	High	High	High	Not Found	Not Found	Not Found	High	High	High	1
FALSE	High	Master Protein	Q9NXK8	F-box/LRR-repeat protein 12 [OS=Homo sapiens]	0	20.975	13	4	22	4	326	37	8.79	82.2	4	protein metabolism;other metabolic processes	cytosol;other cell component		Pf12937	54850	FBXL12	B3KSJ8; hsa:54850; Q9H5K4; Q9NXK8	ENSG00000127452		Antigen processing: Ubiquitination & Proteasome degradation; Neddylation	2	0	1.329	1.281	0.01	1.38	1.474	0.01	1.191	1.252	1.376	1.037	1.147	1.24	1.248	1.164	1.172	0.953	1.376	0.931	1.27	1.587	1.285	0.01	0.01	1.182	1.178	0.382119	0.516885	1.63413e-17	0.14558	0.153133	1.63494e-17	0.60588	0.309394	0.177398	0.867972	0.724792	0.477618	0.515438	0.891598	0.761902	0.811992	0.313045	0.824287	0.545429	0.062624	0.485007	1.63494e-17	1.63474e-17	0.330703	0.601458	127.7	123.2		132.6	141.7		96.1	114.5	120.4	132.3	99.7	110.3	119.1	120	111.8	112.6	91.6	132.3	89.5	122	152.5	123.5			113.6	113.2	5.44	15.99		28.44	14.72		30.29	13.84	11.88	19.66	16.22	12.62	24.34	38.08	15.61	39.7	46.51	8.24	49.06	18.16	28.76	8.57			14.1	16.73					493.4	9651.1	512.8	8632.5											604.2	8490.4		584.4	10019.3														194.4	6729.6	3118.1	3962.3	3169.5	3252.2	3184.7	3838.1	4626.6	5574.9	3381	3386.9	3434.6	3976.4	4243.6	5544.8			686.8	9707	3609.6	5011.1	330.1	8781.4	374.7	9467.9			668.5	9217.6	3100	4445.1					209.4	9420.5	3511.5	372	9810.3						189.1	9246.3	3166.8		242	10123.3					549.5	10385.9	4640.2	231.6	10093.4					542.6	9581	3725.7			696.6	9743.5					519.3	9953.3	3380.6	4220.7											2815.3	3203.7	4157.1	3963.3	4224.5	4165	3159.7	2969.7	4533.8	4191.6	4125.3	4673.8					445	316.6	455.8	359.1											286.1	292.7		584.4	511.4														45.4	275.5	401.1	375.3	496.4	494.5	374	409.8	442.6	765.8	445.3	446.7	347.9	469.1	361.5	588			230.4	344.4	509.2	404.7	89.5	476.3	140.2	578.6			271.9	411.9	317.6	479.8					54.4	446.4	285.8	27.5	388.6						9.6	259.9	381.4		10.8	695					145.9	434.3	410.8	23.9	441.7					310.8	473.3	596.6			273.4	541.3					305.6	1054.3	201.8	524											414.3	321.6	372.1	360.3	554.4	863.5	486.7	354.2	510.4	523.8	360	596.2	Not Found	Not Found	Not Found	High	High	High	High	High	Not Found	Not Found	Not Found	Not Found	Not Found	Not Found	Not Found	Not Found	Not Found	High	High	High	High	High	High	Not Found	Not Found	Not Found	Not Found	Not Found	Not Found	Not Found	Not Found	Not Found	Not Found	Not Found	High	High	High	High	High	High	High	High	High	High	High	High	High	High	High	High	High	High	Not Found	Not Found	High	High	High	High	High	High	High	High	Not Found	Not Found	High	High	High	High	Not Found	Not Found	High	High	High	High	High	High	High	Not Found	Not Found	High	High	High	High	High	High	High	High	High	Not Found	Not Found	High	High	High	High	High	High	High	Not Found	Not Found	High	High	High	High	High	High	High	High	High	Not Found	Not Found	Not Found	High	High	High	High	High	Not Found	Not Found	Not Found	Not Found	Not Found	Not Found	Not Found	Not Found	Not Found	Not Found	High	High	High	High	High	High	High	High	High	High	High	High	1
FALSE	High	Master Protein	Q7L8W6	Diphthine--ammonia ligase [OS=Homo sapiens]	0	20.954	22	5	10	5	267	30.3	5.4	20.99	5	protein metabolism;other metabolic processes	cytosol	other molecular function	Pf01902	89978	DPH6	B3KWG1; hsa:89978; Q7L8W6; Q96HJ6	ENSG00000134146		Synthesis of diphthamide-EEF2	1	0	1.025	1.051	0.01	1.127	0.877	0.01	1.129	1.155	1.092	0.771	0.956	0.904	1.168	1.115	1.246	1.377	1.079	1.176	0.972	1.043	0.902	0.01	0.01	1.09	1.126	0.994314	0.967541	1.63413e-17	0.928114	0.79644	1.63494e-17	0.846488	0.706088	0.964179	0.689126	0.988744	0.938883	0.820881	0.968822	0.810127	0.668033	0.990277	0.917581	0.995981	0.996643	0.983478	1.63494e-17	1.63474e-17	0.860593	0.823761	114	116.8		125.3	97.6		111.2	125.5	128.4	121.4	85.7	106.3	100.5	129.9	124	138.6	153.1	120	130.8	108.1	116	100.3			121.2	125.2	23.58	1.99		38.16	3.8		10.88	6.48	8.94	15.87	41.33	33.05	11.49	9.23	10.79	61.86	41.57	6.6	13.1	14.82	8.45	27.92			8.63	7.57					177.1	509.1	211.7	447.1											174.6	623.7		174.5	378.1														219.3	361.5	8495.2	1125.4	9389.8	8491.9	9919.4	1343	1284.7	1383.9	8149.9	9098.6	9099.4	1213.8	1481.4	1522.9			166	504.5	8670.9	1307.6	116.5	437	153.9	508.9			169.4	360.3	8392.1	1148.8					277.6	485.4	9200.2	211	504.9						594.8	523	7539.3		380.9	426.8					218.8	504.6	1303.5	219	541.6					187.7	506.1	1174			226.2	412.2					158.7	256.8	9170.1	1263.8											8698.1	8476.6	7751.2	1174.8	1370.8	1471.6	8770.8	8001.1	8353.4	1374.8	1394.6	1524.8					159.7	16.7	188.2	18.6											82.7	21.5		174.5	19.3														51.2	14.8	1092.8	106.6	1470.6	1291.2	1164.9	143.4	122.9	190.1	1073.4	1200	921.7	143.2	126.2	161.5			55.7	17.9	1223.2	105.6	31.6	23.7	57.6	31.1			68.9	16.1	859.8	124					72.1	23	748.8	15.6	20						30.2	14.7	908		17	29.3					58.1	21.1	115.4	22.6	23.7					107.5	25	188			88.8	22.9					93.4	27.2	547.4	156.9											1280	850.9	693.8	106.8	179.9	305.1	1351	954.3	940.4	171.8	121.7	194.5	Not Found	Not Found	Not Found	Not Found	High	High	High	High	Not Found	Not Found	Not Found	Not Found	Not Found	Not Found	Not Found	Not Found	Not Found	Not Found	High	High	Not Found	High	High	Not Found	Not Found	Not Found	Not Found	Not Found	Not Found	Not Found	Not Found	Not Found	Not Found	Not Found	Not Found	Not Found	High	High	High	High	High	High	High	High	High	High	High	High	High	High	High	High	Not Found	Not Found	High	High	High	High	High	High	High	High	Not Found	Not Found	High	High	High	High	Not Found	Not Found	Not Found	Not Found	High	High	High	High	High	Not Found	Not Found	Not Found	Not Found	Not Found	High	High	High	Not Found	High	High	Not Found	Not Found	Not Found	Not Found	High	High	High	High	High	Not Found	Not Found	Not Found	Not Found	High	High	High	Not Found	Not Found	High	High	Not Found	Not Found	Not Found	Not Found	High	High	High	High	Not Found	Not Found	Not Found	Not Found	Not Found	Not Found	Not Found	Not Found	Not Found	Not Found	High	High	High	High	High	High	High	High	High	High	High	High	1
FALSE	High	Master Protein	Q00534	Cyclin-dependent kinase 6 [OS=Homo sapiens]	0	20.949	16	4	25	3	326	36.9	6.46	69.4	4	cell cycle OR cell proliferation;protein metabolism;other metabolic processes;developmental processes;signal transduction;other biological processes	cytosol;cytoskeleton;nucleus;other cell component	kinase activity;other molecular function	Pf00069	1021	CDK6	A4D1G0; hsa:1021; Q00534	ENSG00000105810	miRNA regulation of DNA damage response; miRNAs involved in DNA damage response; Cell cycle; Metastatic brain tumor; Glioblastoma signaling pathways; Retinoblastoma gene in cancer; Wnt signaling pathway; PI3K-Akt signaling pathway; Tumor suppressor activity of SMARCB1; Non-small cell lung cancer; lncRNA in canonical Wnt signaling and colorectal cancer; Breast cancer pathway; Pancreatic adenocarcinoma pathway; G1 to S cell cycle control; Measles virus infection; Small cell lung cancer; Head and neck squamous cell carcinoma; Melanoma; Influence of laminopathies on Wnt signaling; DYRK1A involvement regarding cell proliferation in brain development; IL-24 Signaling pathway; DNA damage response	Oxidative Stress Induced Senescence; Oncogene Induced Senescence; Cyclin D associated events in G1; Defective binding of RB1 mutants to E2F1,(E2F2, E2F3); Senescence-Associated Secretory Phenotype (SASP); Evasion of Oncogene Induced Senescence Due to Defective p16INK4A binding to CDK4 and CDK6; Evasion of Oxidative Stress Induced Senescence Due to Defective p16INK4A binding to CDK4 and CDK6; Drug-mediated inhibition of CDK4/CDK6 activity; Regulation of RUNX1 Expression and Activity	31	0	0.792	0.844	0.01	0.915	0.896	0.01	0.01	0.01	0.961	0.673	0.68	1.021	0.87	0.951	1.016	0.894	0.945	0.892	0.875	1.175	0.793	0.01	0.01	0.01	0.01	0.136298	0.548713	1.63413e-17	0.773532	0.660766	1.63494e-17	3.06724e-17	3.06437e-17	0.93655	0.194922	0.121202	0.999638	0.357322	0.884076	0.984784	0.627918	0.963593	0.703895	0.704632	0.855438	0.40806	1.63494e-17	1.63474e-17	3.06653e-17	3.06437e-17	127.2	135.5		147	143.8		160.6			154.3	108.1	109.1	164	139.7	152.7	163.1	143.5	151.7	143.2	140.5	188.7	127.4																																			1201.2		1279.6												1387.8			1358.5															1516.4																		1457.1				1021.3		1030.6				1548.9								1318.9			1442							1540.3				1355.6						1432.3			1352						1326.7					1781.9						1203.1																														1083.5		1137.5												657.2			1358.5															354.1																		488.8				276.9		385.6				630								342.6			106.6							78.2				60.5						380.3			139.5						759.9					699.4						708																										Not Found	Not Found	Not Found	Not Found	High	High	High	High	Not Found	Not Found	Not Found	Not Found	Not Found	Not Found	Not Found	Not Found	Not Found	Not Found	High	High	Not Found	High	High	Not Found	Not Found	Not Found	Not Found	Not Found	Not Found	Not Found	Not Found	Not Found	Not Found	Not Found	Not Found	Not Found	High	High	Not Found	Not Found	Not Found	Not Found	Not Found	Not Found	Not Found	Not Found	Not Found	Not Found	Not Found	Not Found	Not Found	Not Found	Not Found	Not Found	High	High	Not Found	Not Found	High	High	High	High	Not Found	Not Found	High	High	Not Found	Not Found	Not Found	Not Found	Not Found	Not Found	High	High	Not Found	High	High	Not Found	Not Found	Not Found	Not Found	Not Found	High	High	Not Found	Not Found	High	High	Not Found	Not Found	Not Found	Not Found	High	High	Not Found	High	High	Not Found	Not Found	Not Found	Not Found	High	High	Not Found	Not Found	Not Found	High	High	Not Found	Not Found	Not Found	Not Found	High	High	Not Found	Not Found	Not Found	Not Found	Not Found	Not Found	Not Found	Not Found	Not Found	Not Found	Not Found	Not Found	Not Found	Not Found	Not Found	Not Found	Not Found	Not Found	Not Found	Not Found	Not Found	Not Found	Not Found	Not Found	1
FALSE	High	Master Protein	Q9H9C1-1	Spermatogenesis-defective protein 39 homolog [OS=Homo sapiens]	0	20.943	12	5	14	5	493	57	7.4	22.85	5	cell organization and biogenesis;protein metabolism;other metabolic processes;transport;other biological processes	ER/Golgi;other cytoplasmic organelle;other cell component	other molecular function	Pf04840	63894	C14orf133; VIPAS39	B4DPI6; H2Q8P6; hsa:63894; O95434; ptr:453069; Q6IA61; Q9H7E1; Q9H9C1; Q9H9I9	ENSG00000151445			0	0	1	0.927	1.024	0.904	1.219	1.002	0.93	0.93	1.047	0.883	0.921	0.995	1.038	1.045	0.806	0.94	1.016	1.054	1.051	1.09	0.828	0.897	0.943	0.984	0.965	0.990524	0.907335	0.889729	0.907053	0.808451	0.664239	0.443593	0.468098	0.978398	0.935077	0.946524	0.995811	0.991672	0.965765	0.569953	0.88889	0.999818	0.979176	0.999984	0.981132	0.882213	0.473278	0.60829	0.832542	0.772875	102.2	94.7	104.7	92.4	124.6	102.4	102.2	95.1	95	107	90.2	94.1	101.7	106.1	106.8	82.4	96.1	103.8	107.7	107.4	111.4	84.7	91.7	96.4	100.6	98.7	2.32		8.22	11.43		9.3	19.5	0.73	6.36	6.74			7.79	15.14		14.37		6.49		23.41		27.06	1.94	4.39	3.54	16.95			709.3			859.6		783.7					696.7	782.7			706.8			704.9			1030.5					772	676.7					721.1				598.5	2076.4		1898.9	1873.7	1876.8				1934.6	1875.1	1708.9					811		885	1983.4			746.7		778.9		648.6		888.4	2007.7							977.1	1879.8		883.6							615.5	1800.1			795.3		766.7				820.3			891.2		641.4				1050.6					921.6			597.3			524.9	2169.4					655.7	638				659.3	701.5	1870.1	1993.4	1985.3				1947	2490.1	1825.4						131.1			28.2		32.6					135.4	83.5			103.7			24.3			52.6					163.4	129.8					87.5				24.5	267.1		297.4	284.9	220.4				254.8	247.3	173.1					92.3		31.4	279.8			40.5		47.6		50		39.7	205.7							46.3	153		35							17.3	216.8			54.6		239.1				34.3			39		72.7				51.9					51.2			72.1			55.6	129.5					104	70.8				132	113.1	275.2	200.1	177.7				299.9	297	205.5				High	Not Found	High	Not Found	High	High	High	High	High	Not Found	Not Found	Not Found	High	High	High	Not Found	High	Not Found	High	High	Not Found	High	High	High	High	Not Found	Not Found	High	High	High	High	Not Found	Not Found	High	Not Found	Not Found	High	High	High	High	High	High	High	High	High	High	High	High	High	High	High	High	Not Found	High	High	High	High	High	High	High	High	High	Not Found	High	High	High	High	High	High	High	Not Found	Not Found	High	High	High	High	High	High	Not Found	Not Found	Not Found	Not Found	High	High	High	Not Found	High	High	Not Found	High	Not Found	Not Found	High	High	High	High	High	Not Found	High	Not Found	Not Found	High	High	High	Not Found	Not Found	High	High	High	Not Found	High	Not Found	High	High	High	High	High	High	Not Found	High	High	High	High	Not Found	High	High	High	High	High	Not Found	High	High	High	High	High	High	High	High	1
FALSE	High	Master Protein	Q9BRP1	Programmed cell death protein 2-like [OS=Homo sapiens]	0	20.919	15	5	17	5	358	39.4	4.86	46.05	5	cell cycle OR cell proliferation;other biological processes	other cell component		Pf04194	84306	PDCD2L	hsa:84306; Q9BRP1	ENSG00000126249			0	0	1.099	1.105	1.218	1.052	1.134	1.138	1.036	1.094	1.11	1.167	1.19	0.96	1.207	1.23	1.106	1.222	1.142	1.173	1.13	1.278	1.093	1.361	1.405	1.159	1.166	0.951708	0.918753	0.285608	0.984359	0.923031	0.813877	0.934667	0.917369	0.938356	0.67915	0.682127	0.982979	0.816334	0.882124	0.958231	0.887405	0.919135	0.926009	0.957984	0.612503	0.955383	0.0258189	0.0788573	0.586144	0.693122	95.3	95.8	105.6	91.3	98.4	98.7	86.7	89.9	94.9	96.3	101.2	103.2	83.3	104.7	106.7	96	106	99.1	101.7	98	110.9	94.8	118	121.8	100.5	101.1	4.21	13.37	9.47	11.48	6.55	7.36	24.8	13.99	8.52	16.91	1.2	26.78	10.43	14.23	23.39	20.88	17.26	13.53	5.94	17.44	10.83	20.55	11.32	9.11	16.93	41.32	7975.1		1030.7	2087	230	347.5	210.5	365.4	9111.6				1284.3	1063.9	9476		1005.3	1965.2	251.3	293	2118.8	244.8	309.6	8431	8597.2			1266.1	1065.7	5887.9	11367.4			1040.1	1673.2	1871.4	209.4	190.5	321.8	16171.2	348.6	340.7	359.3	16424.6	19138.8	13352	340.9	411	383.1	14528	17338.1	14952		998.2	232.5	383.3	287.8	17936.9	242.3	354	205.8	433.6		897.7	194.2	288.7	392.4	15012.2	6550.1	8304.1	2333	2380.1	275.3	363	336.7	304.4	313	5180.6	7463.8	2247.7	2302.4	2570.7	273.8	306	313	2282.7	219.6	444.3		1454.9	1997.7	2071.6	291.9	346.8	15841	235.5	367.9		906.1	2115.6	2419.7	236.2	238.9	16821	2287.4	1983.3	284.1	401.4	8717.5		1086.9	2037.5	202.4	491.9	316.6	15308.1	10987.9	10681.1		1290.5	1128.2	10478.1	8741.5		1401.5	1423.5	359.5	390.5	549.7	16450.5	16482.7	15088.6	362.3	872	400.6	16228.5	17287.1	16053.5	82.3		190.5	281.9	207.5	11.4	187.1	15.2	330				249.6	113.5	233.4		147.5	207.4	119	10.1	221.2	244.8	15.8	352.9	295.6			268	204.4	321.7	180.8			126.2	58	94	48.9	7.8	41.4	1531.7	54.6	51.8	42.2	1753.7	1830.9	1834.1	44.9	54.2	38.8	1713.9	1477	1585.6		113.6	78	13.6	40.6	1448.6	65.7	19.2	77	26.5		69.2	79	12.9	40.2	1620.4	134.4	136.5	229.5	223.8	71.5	17.2	27.4	22.5	12.4	56.8	116.4	220.1	238.5	238.6	13.9	8.6	37.7	343.4	9.8	30.5		453.7	321.6	341.6	77.5	14.5	1402.4	24.3	16.1		102.7	413.4	414.5	135.3	11.8	2693.6	339.5	277.4	111.5	22.3	160.8		131.2	249.7	119.1	52.1	18.9	1900.5	404.1	412.7		204.7	125.2	420	279.1		280.6	229.5	52.9	39.2	49.2	1495.5	2163.1	3128.2	55.8	104	45.1	2028	1508.6	2047.8	High	Not Found	High	High	High	High	High	High	High	Not Found	Not Found	Not Found	High	High	High	Not Found	High	High	High	High	High	High	High	High	High	Not Found	Not Found	High	High	High	High	Not Found	Not Found	High	High	High	High	High	High	High	High	High	High	High	High	High	High	High	High	High	High	High	Not Found	High	High	High	High	High	High	High	High	High	Not Found	High	High	High	High	High	High	High	High	High	High	High	High	High	High	High	High	High	High	High	High	High	High	High	High	High	Not Found	High	High	High	High	High	High	High	High	Not Found	High	High	High	High	High	High	High	High	High	High	High	Not Found	High	High	High	High	High	High	High	High	Not Found	High	High	High	High	Not Found	High	High	High	High	High	High	High	High	High	High	High	High	High	High	1
FALSE	High	Master Protein	O15514	DNA-directed RNA polymerase II subunit RPB4 [OS=Homo sapiens]	0	20.918	35	3	11	3	142	16.3	4.79	29.42	3	cell organization and biogenesis;RNA metabolism OR transcription;other metabolic processes	cytosol;nucleus	other molecular function	Pf03874	5433	POLR2D	hsa:5433; O15514; Q52LT4	ENSG00000144231	Pyrimidine metabolism	Viral Messenger RNA Synthesis; Transcriptional regulation by small RNAs; Formation of RNA Pol II elongation complex ; Formation of the Early Elongation Complex; Formation of HIV elongation complex in the absence of HIV Tat; Formation of the HIV-1 Early Elongation Complex; RNA Pol II CTD phosphorylation and interaction with CE during HIV infection; Formation of HIV-1 elongation complex containing HIV-1 Tat; Pausing and recovery of Tat-mediated HIV elongation; Abortive elongation of HIV-1 transcript in the absence of Tat; Tat-mediated HIV elongation arrest and recovery; HIV elongation arrest and recovery; Pausing and recovery of HIV elongation; RNA Polymerase II Pre-transcription Events; TP53 Regulates Transcription of DNA Repair Genes; RNA polymerase II transcribes snRNA genes; mRNA Capping; RNA Pol II CTD phosphorylation and interaction with CE; HIV Transcription Initiation; RNA Polymerase II HIV Promoter Escape; RNA Polymerase II Promoter Escape; RNA Polymerase II Transcription Pre-Initiation And Promoter Opening; RNA Polymerase II Transcription Initiation; mRNA Splicing - Major Pathway; Activation of anterior HOX genes in hindbrain development during early embryogenesis; Estrogen-dependent gene expression; MicroRNA (miRNA) biogenesis; PIWI-interacting RNA (piRNA) biogenesis; Formation of TC-NER Pre-Incision Complex; Dual incision in TC-NER; Gap-filling DNA repair synthesis and ligation in TC-NER; FGFR2 alternative splicing; mRNA Splicing - Minor Pathway; Processing of Capped Intron-Containing Pre-mRNA; Signaling by FGFR2 IIIa TM; Inhibition of DNA recombination at telomere	42	0	1.198	0.914	0.01	1.11	1.205	0.01	1.046	1.042	0.981	0.995	0.857	1.043	0.983	0.599	0.963	0.732	0.997	0.906	1.135	1.036	1.058	0.01	0.01	0.99	0.925	0.791979	0.905137	1.63413e-17	0.9381	0.818372	1.63494e-17	0.972329	0.977652	0.986248	0.945267	0.822709	0.982337	0.988909	0.169175	0.96639	0.403062	0.998723	0.784326	0.967231	0.999911	0.988299	1.63494e-17	1.63474e-17	0.87133	0.673914	143.5	109.5		132.9	144.3		119.7	125.3	124.7	117.5	119.1	102.6	124.8	117.7	71.7	115.3	87.6	119.4	108.5	135.9	124	126.7			118.5	110.7	8.77	13.75		12.59	17.06		30.1	11.67	14.95	14.17	8.27	21.81	7.87	20.58	19.13	24.66	9.37	15.07	2.98	7.71	9.76	35			8.03	19.18					903.8	295.7	808.8	192.3											814.5	281.4		856.6	315.4														1133.6	156.3	862.9	422.3	892	791.8	969	555.4	423.4	443.3	834.4	870.4	839.2	477.2	351	354.6			771.5	194.5	804.6	534.9	846.5	217.6	803.7	170.2			811.8	264.1	761.3	487.3					875.8	166.7	790	550.6	121.2						772.1	334.4	773.9		627.4	158.8					800.3	179.4	468.8	742.4	205.7					827.7	263.2	545.8			775.8	257.4					853.9	438	846	435											801.9	789	687.1	489.5	440.4	481.4	878.4	746.2	654.7	417.7	568.4	341.8					815.2	9.7	719	8											385.7	9.7		856.6	16.1														264.7	6.4	111	40	139.7	120.4	113.8	59.3	40.5	60.9	109.9	114.8	85	56.3	29.9	37.6			258.8	6.9	113.5	43.2	229.5	11.8	300.7	10.4			330.2	11.8	78	52.6					227.5	7.9	64.3	40.7	4.8						39.2	9.4	93.2		28	10.9					212.5	7.5	41.5	76.6	9					474.1	13	87.4			304.5	14.3					502.5	46.4	50.5	54											118	79.2	61.5	44.5	57.8	99.8	135.3	89	73.7	52.2	49.6	43.6	Not Found	Not Found	High	Not Found	High	High	High	High	Not Found	Not Found	Not Found	Not Found	High	High	Not Found	Not Found	High	Not Found	High	High	Not Found	High	High	Not Found	Not Found	Not Found	Not Found	High	High	Not Found	Not Found	Not Found	Not Found	High	Not Found	Not Found	High	High	High	High	High	High	High	High	High	High	High	High	High	High	High	High	Not Found	High	High	High	High	High	High	High	High	High	Not Found	High	High	High	High	High	Not Found	Not Found	Not Found	Not Found	High	High	High	High	High	Not Found	Not Found	Not Found	Not Found	Not Found	High	High	High	Not Found	High	High	Not Found	High	Not Found	Not Found	High	High	High	High	High	Not Found	High	Not Found	Not Found	High	High	High	Not Found	Not Found	High	High	Not Found	Not Found	High	Not Found	High	High	High	High	Not Found	Not Found	Not Found	High	High	Not Found	Not Found	Not Found	High	High	High	High	High	High	High	High	High	High	High	High	High	High	1
FALSE	High	Master Protein	Q13464	Rho-associated protein kinase 1 [OS=Homo sapiens]	0	20.914	5	5	8	5	1354	158.1	5.9	16.44	5	cell adhesion;cell cycle OR cell proliferation;cell organization and biogenesis;protein metabolism;other metabolic processes;developmental processes;signal transduction;other biological processes	non-structural extracellular;plasma membrane;other membranes;cytosol;cytoskeleton;ER/Golgi;other cell component	enzyme regulator activity;cytoskeletal activity;kinase activity;other molecular function	Pf00069, Pf08912	6093	ROCK1	B0YJ91; hsa:6093; Q13464; Q2KHM4; Q59GZ4	ENSG00000067900	Androgen receptor signaling pathway; MicroRNAs in cardiomyocyte hypertrophy; Integrin-mediated cell adhesion; Leptin signaling pathway; Microtubule cytoskeleton regulation; Pathogenic Escherichia coli infection; AGE/RAGE pathway; Focal adhesion; TGF-beta signaling pathway; VEGFA-VEGFR2 signaling; Chemokine signaling pathway; EGF/EGFR signaling pathway; Gastrin signaling pathway; mBDNF and proBDNF regulation of GABA neurotransmission; MAP3K1 role in promoting and blocking gonadal determination; Airway smooth muscle cell contraction; RAS and bradykinin pathways in COVID-19; Regulation of actin cytoskeleton; GDNF signaling; G13 signaling pathway	Neutrophil degranulation; Potential therapeutics for SARS; RHOC GTPase cycle; RHOA GTPase cycle; G alpha (12/13) signalling events; RHOB GTPase cycle; EPHB-mediated forward signaling; VEGFA-VEGFR2 Pathway; RND3 GTPase cycle; EPHA-mediated growth cone collapse; Sema4D induced cell migration and growth-cone collapse; RHO GTPases Activate ROCKs; RHOBTB1 GTPase cycle; RHOH GTPase cycle; Apoptotic cleavage of cellular proteins	35	0	1.088	1.218	0.01	1.154	1.259	0.01	0.01	0.01	1.003	0.876	1.043	1.269	1.017	0.726	1.025	1.039	0.891	0.884	1.078	1.221	1.062	0.01	0.01	0.01	0.01	0.985298	0.767757	1.63413e-17	0.907053	0.731486	1.63494e-17	3.06724e-17	3.06437e-17	0.989966	0.942854	0.923387	0.591516	0.999307	0.541548	0.999673	0.988309	0.924987	0.752677	0.999984	0.798457	0.997425	1.63494e-17	1.63474e-17	3.06653e-17	3.06437e-17	150	167.9		159.2	173.6		137.9			138.3	120.8	143.9	175	140.2	100.1	141.4	143.3	122.8	121.9	148.6	168.3	146.5					15.81	16.24		0.24	14.8		18.19			7.37	0.83	2.94	2.73	8.34	28.23	13.15	9.38	28.88	29.45	12.14	13.73	33.1								363.5	1658.8	326.2	1809	331.7										385.7	1924.8	281.4	460.7	1706.6	305.6												317.3	426	1755.8	202.7																	1587	256.5			1451.7	213.9	1703.3	258.5			2156.6	302.1					309	345.6	1666.2	274.3		1481.2	143.9			289	342.7	387.9	1995.2	234.8		404.2	1732	249.1			298.8	296.5	2266.1	172.2		1820.1	173.7			360.8	451.8	1780.8	261.1		407	306	2085.1	297				332.1	1771.5	425.8																												49.1	1496.2	10.7	1608.1	13.8										40.7	911.5	9.7	48.1	1706.6	15.6												11	21.4	410	8.3																	532.4	9.1			393.6	11.6	637.3	15.8			877.2	13.5					30.4	32.5	432.8	13		109.5	5.7			28.3	35.5	36	101.3	6.6		60.8	77.3	17.1			48.1	48.9	601.7	7.2		187.8	7.6			70.5	77.4	1020	12.9		60.4	42.8	818.4	16.5				40.7	1042.5	45.1																									Not Found	Not Found	Not Found	High	High	High	High	High	Not Found	Not Found	Not Found	Not Found	Not Found	Not Found	Not Found	Not Found	Not Found	High	High	High	High	High	High	Not Found	Not Found	Not Found	Not Found	Not Found	Not Found	Not Found	Not Found	Not Found	Not Found	Not Found	High	High	High	High	Not Found	Not Found	Not Found	Not Found	Not Found	Not Found	Not Found	Not Found	Not Found	Not Found	Not Found	Not Found	Not Found	Not Found	Not Found	Not Found	High	High	Not Found	Not Found	High	High	High	High	Not Found	Not Found	High	High	Not Found	Not Found	Not Found	Not Found	High	High	High	High	Not Found	High	High	Not Found	Not Found	High	High	High	High	High	Not Found	High	High	High	Not Found	Not Found	High	High	High	High	Not Found	High	High	Not Found	Not Found	High	High	High	High	Not Found	High	High	High	High	Not Found	Not Found	Not Found	High	High	High	Not Found	Not Found	Not Found	Not Found	Not Found	Not Found	Not Found	Not Found	Not Found	Not Found	Not Found	Not Found	Not Found	Not Found	Not Found	Not Found	Not Found	Not Found	Not Found	Not Found	Not Found	Not Found	Not Found	Not Found	1
FALSE	High	Master Protein	Q8NBJ5	Procollagen galactosyltransferase 1 [OS=Homo sapiens]	0	20.899	8	5	15	5	622	71.6	7.31	36.61	5	cell organization and biogenesis;other biological processes	ER/Golgi	other molecular function	Pf01755, Pf13704	79709	COLGALT1	hsa:79709; Q8NBJ5; Q8NC64	ENSG00000130309	Type I collagen synthesis in the context of osteogenesis imperfecta	Collagen biosynthesis and modifying enzymes	2	0	1.076	1.109	1.095	1.1	1.074	1.143	1.231	1.314	1.052	1.009	1.176	1.13	1.116	0.986	1.133	1.247	0.956	0.949	1.001	1.01	1.056	0.991	1.066	0.947	1.019	0.987315	0.957717	0.938196	0.936476	0.981438	0.798354	0.393872	0.145945	0.986562	0.901598	0.639925	0.856782	0.965034	0.917716	0.850334	0.729615	0.936766	0.851455	0.997999	0.9885	0.994601	0.942804	0.93915	0.64842	0.936284	99.9	103	101.8	102.2	99.8	106.2	92.9	114.4	122.1	97.8	93.7	109.2	105	103.6	91.6	105.3	115.8	88.8	88.2	93	93.8	98.1	92.1	99.1	88	94.7	10.12		5.03	2.64	7.29	3.5	18.99	24.24	16.2	2.14			18.02	7.43		5.68	2.01	14.21		6.76	3.86	10.09	0.98	2.85	5.29	13.02			10387.2	7378.1	1629.7		1680.2						9540.9	8885.2			9607.3	7965.1	1646.5		8186.8	1544.9						9851.9	9375.6					8407	7249.8	8114.8	1361.8			270.3				512.3	447.4	706.1				546.7	426.1	588.4		8847.7	1644			433.4	1528.4		1781.3			9497.1	1747.3			340.9			8413.1	8078.4	1520.7			1493.4				8207.5	8120.5	9132	1717.5			9156.8	1862			9799.9	6298	6672.6	1790.4		397.6	1438.2			7928.8	7250.6	7843.9	1597.9		385.9	6962	7515.6	1530				7703.8	7417.1	1767.7			452.7				8388.1	8272.8				8786.1	9148.1				371.8	394	413.4				424.1	411.4	519			1919.8	996.6	1470		1493.6						1854.2	947.9			1409.6	840.6	779.7		854.7	1544.9						2085.3	1798.3					1020.1	251.3	407.6	318			25.6				54.7	42.8	97				64.5	36.3	62.4		1006.9	551.5			35	414.4		666.5			732.1	710.7			36.8			827.6	759.6	395			110.4				803.7	841.2	847.6	87.2			1377.5	83.1			3056	1013.9	1100.3	475.4		35.2	148.4			898.7	1416.8	1343.7	915.2		61.8	1033.3	1051.2	600.5				929.9	909	1040.3			56.2				1330.5	918.1				1759.1	1474.9				33.8	51.7	85.7				53	35.9	66.2	Not Found	Not Found	High	High	High	Not Found	High	Not Found	Not Found	Not Found	Not Found	Not Found	High	High	Not Found	Not Found	High	High	High	Not Found	High	High	Not Found	Not Found	Not Found	Not Found	Not Found	High	High	Not Found	Not Found	Not Found	Not Found	High	High	High	High	Not Found	Not Found	High	Not Found	Not Found	Not Found	High	High	High	Not Found	Not Found	Not Found	High	High	High	Not Found	High	High	Not Found	Not Found	High	High	Not Found	High	Not Found	Not Found	High	High	Not Found	Not Found	High	Not Found	Not Found	High	High	High	Not Found	Not Found	High	Not Found	Not Found	Not Found	High	High	High	High	Not Found	Not Found	High	High	Not Found	Not Found	High	High	High	High	Not Found	High	High	Not Found	Not Found	High	High	High	High	Not Found	High	High	High	High	Not Found	Not Found	Not Found	High	High	High	Not Found	Not Found	High	Not Found	Not Found	Not Found	High	High	Not Found	Not Found	Not Found	High	High	Not Found	Not Found	Not Found	High	High	High	Not Found	Not Found	Not Found	High	High	High	1
FALSE	High	Master Protein	Q02818	Nucleobindin-1 [OS=Homo sapiens]	0	20.85	11	4	13	4	461	53.8	5.25	29.35	4	signal transduction	ER/Golgi	enzyme regulator activity;nucleic acid binding activity;other molecular function		4924	NUCB1	B2RD64; hsa:4924; Q02818; Q15838; Q7Z4J7; Q9BUR1	ENSG00000104805		Regulation of Insulin-like Growth Factor (IGF) transport and uptake by Insulin-like Growth Factor Binding Proteins (IGFBPs); Post-translational protein phosphorylation	2	0	1.208	1.119	1.201	1.135	1.072	1.167	1.051	1.156	0.94	0.949	0.884	1.02	1.116	1.341	1.75	1.606	1.127	1.277	1.063	1.067	1.171	1.217	1.027	1.191	1.321	0.735086	0.89661	0.347582	0.939844	0.986707	0.697979	0.985501	0.753294	0.964434	0.999027	0.842916	0.999638	0.939999	0.704925	0.0175479	0.322814	0.963593	0.745488	0.999984	0.9885	0.941062	0.196173	0.924905	0.685101	0.32807	104.1	96.4	103.5	97.8	92.4	100.5	86.2	90.5	99.6	81	81.7	76.2	87.9	96.2	115.5	150.8	138.4	97.1	110	91.6	91.9	100.9	104.9	88.5	102.6	113.8	14.7		24.02	3.09		9.22	10.94	27.09	14.31	0.78			8.93					24.7		15.6		24.29	18.19	11.6	22.38	22.7			278.1		1554.2		1597.9						295.9	210			240.6		1585.7			1531.1						258.4	226.8					232.4			1286			172.1				148	180.8	250.4				237.3	179.6	199		195.1	1336			163.4	1355.1		1262.8			238.7	1457.7			166.8					1594.2			1915.5							2499.5				2294.4			311.7			1610.4		159.3	1824			220.6			1552.8		139.3			1524.1				157.4		1672.4			211				221.9	287.4				196.3	231.4				291.5	205	198.7				227.3	161.6	257.1			51.4		1401.9		1420.4						57.5	22.4			35.3		750.9			1531.1						54.7	43.5					28.2			300.3			16.3				15.8	17.3	34.4				28	15.3	21.1		22.2	448.2			13.2	367.4		472.5			18.4	592.9			18					414.1			141.6							126.9				102.4			97.2			427.6		14.1	188.2			25			889.4		22.3			598.2				19		984.2			26.2				35.2	31.9				39.3	37.3				26.5	26.9	41.2				28.4	14.1	32.8	Not Found	Not Found	High	High	High	Not Found	High	Not Found	Not Found	Not Found	Not Found	Not Found	High	High	Not Found	Not Found	High	High	High	Not Found	High	High	Not Found	Not Found	Not Found	Not Found	Not Found	High	High	Not Found	Not Found	Not Found	Not Found	High	High	High	High	Not Found	Not Found	High	Not Found	Not Found	Not Found	High	High	High	Not Found	Not Found	Not Found	High	High	High	Not Found	High	High	Not Found	Not Found	High	High	Not Found	High	Not Found	Not Found	High	High	Not Found	Not Found	High	Not Found	Not Found	High	High	High	Not Found	Not Found	High	Not Found	Not Found	Not Found	High	High	High	High	Not Found	Not Found	High	High	Not Found	Not Found	High	High	High	High	Not Found	High	High	Not Found	Not Found	High	High	High	High	Not Found	High	High	High	High	Not Found	Not Found	Not Found	High	High	High	Not Found	Not Found	High	Not Found	Not Found	Not Found	High	High	Not Found	Not Found	Not Found	High	High	Not Found	Not Found	Not Found	High	High	High	Not Found	Not Found	Not Found	High	High	High	1
FALSE	High	Master Protein	Q99755	Phosphatidylinositol 4-phosphate 5-kinase type-1 alpha [OS=Homo sapiens]	0	20.806	10	5	9	5	562	62.6	8.21	17.44	5	cell adhesion;cell cycle OR cell proliferation;cell organization and biogenesis;other metabolic processes;transport;signal transduction;other biological processes	plasma membrane;other membranes;cytosol;nucleus;other cell component	kinase activity;other molecular function	Pf01504	8394	PIP5K1A	A8K4Q0; B4DIN0; hsa:8394; Q99754; Q99755; Q99756	ENSG00000143398	B cell receptor signaling pathway; Regulation of actin cytoskeleton	PI5P, PP2A and IER3 Regulate PI3K/AKT Signaling; Synthesis of PIPs at the plasma membrane	4	0	1.061	1.02	0.01	0.944	0.986	0.01	1.065	1.031	1.078	1.061	1.13	1.084	1.123	1.152	1.28	1.341	1.071	1.158	0.975	0.926	1.091	0.01	0.01	1.228	1.208	0.980148	0.979366	1.63413e-17	0.978758	0.964674	1.63494e-17	0.99976	0.92303	0.964179	0.824108	0.780683	0.944616	0.955281	0.918032	0.592128	0.632303	0.981765	0.922068	0.997999	0.955045	0.983478	1.63494e-17	1.63474e-17	0.267679	0.535089	114.9	110.5		102.2	106.8		108.3	115.3	111.6	116.7	114.8	122.3	117.4	121.6	124.7	138.6	145.2	115.9	125.4	105.6	100.3	118.2			133	130.8	2.25	4.77		7.55	6.36		32.64	3.26	1.64	10.86	28.17	10.36	6.04	30.07	20.76	7.55	3.48	2.11	33.24	11.52	2.61	33.73			13.04	3.84					383	2953.9	361.9	2891.9											328.4	2729.6		345.9	2827.1														497.6	1900.4		2266.7				2312.4	2414.7	2465.7				2360.7	2336	2285.8			331.5	2953.8		2522.3	317.9	3556.4	385.1	3331.6			397.8	3271.7		2428.2					511.2	2479.6		489.7	2721.4						445.1	3700			504.1	3584.7					395.8	2841	2427.4	539.8	2497.7					345.3	2672.1	2631.6			333.5	2584.8					400.3	5137.6		2452.7														2275.9	2784.3	2941.3				2674.3	2738.7	2881.8					345.5	96.9	321.7	120.3											155.5	94.1		345.9	144.3														116.2	77.8		214.7				246.9	231	338.7				278.5	199	242.4			111.2	104.8		203.7	86.2	192.9	144.1	203.6			161.8	146.2		262.1					132.8	117.5		36.2	107.8						22.6	104			22.5	246.1					105.1	118.8	214.9	55.7	109.3					197.8	132	421.4			130.9	143.6					235.6	544.2		304.5														206.9	365.4	609.8				334.2	239	367.6	Not Found	Not Found	Not Found	Not Found	High	High	High	High	Not Found	Not Found	Not Found	Not Found	Not Found	Not Found	Not Found	Not Found	Not Found	Not Found	High	High	Not Found	High	High	Not Found	Not Found	Not Found	Not Found	Not Found	Not Found	Not Found	Not Found	Not Found	Not Found	Not Found	Not Found	Not Found	High	High	Not Found	High	Not Found	Not Found	Not Found	High	High	High	Not Found	Not Found	Not Found	High	High	High	Not Found	Not Found	High	High	Not Found	High	High	High	High	High	Not Found	Not Found	High	High	Not Found	High	Not Found	Not Found	Not Found	Not Found	High	High	Not Found	High	High	Not Found	Not Found	Not Found	Not Found	Not Found	High	High	Not Found	Not Found	High	High	Not Found	Not Found	Not Found	Not Found	High	High	High	High	High	Not Found	Not Found	Not Found	Not Found	High	High	High	Not Found	Not Found	High	High	Not Found	Not Found	Not Found	Not Found	High	High	Not Found	High	Not Found	Not Found	Not Found	Not Found	Not Found	Not Found	Not Found	Not Found	Not Found	Not Found	Not Found	Not Found	Not Found	High	High	High	Not Found	Not Found	Not Found	High	High	High	1
FALSE	High	Master Protein	Q9H7C9-1	Mth938 domain-containing protein [OS=Homo sapiens]	0	20.778	38	4	7	4	122	13.3	8.46	29.96	4	other biological processes	other cell component		Pf04430	28971	AAMDC	A0A0D9QUZ2; A0A2I3NCG3; A0A2K5KD54; A0A2K5WG89; A0A2K6A060; A0A2R8ZRP4; A0A8C9IRW9; A0A8D2EBU8; A0A8J8XS70; A0A8J8YAY0; F7A873; G7NEE7; G7PNB2; hsa:28971; mcc:699328; mcf:101925460; panu:101016005; pps:100981015; Q96AQ4; Q9H7C9; Q9Y6B1	ENSG00000087884			0	0	1.352	1.234	0.01	1.167	1.302	0.01	0.01	0.01	1.02	0.845	0.993	1.227	1.047	1.42	1.067	1.181	1.067	1.047	1.029	0.919	1.41	0.01	0.01	0.01	0.01	0.335502	0.791608	1.63413e-17	0.654751	0.612024	1.63494e-17	3.06724e-17	3.06437e-17	0.964825	0.640684	0.951494	0.466794	0.970469	0.197331	0.984784	0.896626	0.990277	0.99988	0.999984	0.83235	0.0835366	1.63494e-17	1.63474e-17	3.06653e-17	3.06437e-17	173	157.8		149.3	166.6		127.9			130.5	108.1	126.9	156.9	134	181.6	136.5	151.1	136.5	133.9	131.6	117.6	180.4																																			4132.9		3770.2												3567.5			3979.9															3056																		3117.4				2583.6		3033.2				3749.2								3201.1			4338.2							3261.7				3609.6						3260.8			3199.2						3143.4					2809.2						4310.1																														3727.8		3351.4												1689.4			3979.9															713.6																		1045.8				700.5		1134.9				1525								831.5			320.7							165.6				161.1						865.8			330.1						1800.4					1102.6						2536.5																										Not Found	Not Found	Not Found	Not Found	High	Not Found	High	Not Found	Not Found	Not Found	Not Found	Not Found	Not Found	Not Found	Not Found	Not Found	Not Found	Not Found	High	Not Found	Not Found	High	Not Found	Not Found	Not Found	Not Found	Not Found	Not Found	Not Found	Not Found	Not Found	Not Found	Not Found	Not Found	Not Found	Not Found	High	Not Found	Not Found	Not Found	Not Found	Not Found	Not Found	Not Found	Not Found	Not Found	Not Found	Not Found	Not Found	Not Found	Not Found	Not Found	Not Found	Not Found	High	Not Found	Not Found	Not Found	High	Not Found	High	Not Found	Not Found	Not Found	High	Not Found	Not Found	Not Found	Not Found	Not Found	Not Found	Not Found	High	Not Found	Not Found	High	Not Found	Not Found	Not Found	Not Found	Not Found	Not Found	High	Not Found	Not Found	Not Found	High	Not Found	Not Found	Not Found	Not Found	Not Found	High	Not Found	Not Found	High	Not Found	Not Found	Not Found	Not Found	Not Found	High	Not Found	Not Found	Not Found	Not Found	High	Not Found	Not Found	Not Found	Not Found	Not Found	High	Not Found	Not Found	Not Found	Not Found	Not Found	Not Found	Not Found	Not Found	Not Found	Not Found	Not Found	Not Found	Not Found	Not Found	Not Found	Not Found	Not Found	Not Found	Not Found	Not Found	Not Found	Not Found	Not Found	Not Found	Not Found	1
FALSE	High	Master Protein	O43681	ATPase ASNA1 [OS=Homo sapiens]	0	20.729	33	7	9	7	348	38.8	4.91	12.09	7	cell organization and biogenesis;transport;other biological processes	other membranes;ER/Golgi;nucleus;other cell component	transporter activity;other molecular function	Pf02374	439	GET3	A6NHP8; A8K740; hsa:439; O43681; Q53FC6; Q92849	ENSG00000198356		Insertion of tail-anchored proteins into the endoplasmic reticulum membrane	1	0	0.724	0.779	0.01	0.748	0.786	0.01	0.01	0.01	0.732	0.824	0.753	0.755	0.758	0.748	1.049	0.932	0.843	0.974	0.755	0.896	0.706	0.01	0.01	0.01	0.01	0.0428307	0.263628	1.63413e-17	0.0454856	0.18349	1.63494e-17	3.06724e-17	3.06437e-17	0.0148559	0.645779	0.221634	0.0177291	0.0110478	0.200557	0.99714	0.627211	0.700423	0.894571	0.0908697	0.744184	0.0440146	1.63494e-17	1.63474e-17	3.06653e-17	3.06437e-17	127.5	137.2		131.8	138.4		176.1			128.9	145.1	132.6	133	133.6	131.7	184.7	164.2	148.5	171.5	132.9	157.9	124.4																																			1640.7		1766.1												1696.3			1781.1															2266.7																		1659.5				1867		1707				1711.4								1719.3			1695							2377.3				2112.9						1911.3			2206.8						1710.5					2031.6						1600.4																														1479.9		1569.9												803.3			1781.1															529.3																		556.7				506.2		638.7				696.1								446.6			125.3							120.7				94.3						507.5			227.7						979.7					797.4						941.8																										Not Found	Not Found	Not Found	Not Found	High	Not Found	High	Not Found	Not Found	Not Found	Not Found	Not Found	Not Found	Not Found	Not Found	Not Found	Not Found	Not Found	High	Not Found	Not Found	High	Not Found	Not Found	Not Found	Not Found	Not Found	Not Found	Not Found	Not Found	Not Found	Not Found	Not Found	Not Found	Not Found	Not Found	High	Not Found	Not Found	Not Found	Not Found	Not Found	Not Found	Not Found	Not Found	Not Found	Not Found	Not Found	Not Found	Not Found	Not Found	Not Found	Not Found	Not Found	High	Not Found	Not Found	Not Found	High	Not Found	High	Not Found	Not Found	Not Found	High	Not Found	Not Found	Not Found	Not Found	Not Found	Not Found	Not Found	High	Not Found	Not Found	High	Not Found	Not Found	Not Found	Not Found	Not Found	Not Found	High	Not Found	Not Found	Not Found	High	Not Found	Not Found	Not Found	Not Found	Not Found	High	Not Found	Not Found	High	Not Found	Not Found	Not Found	Not Found	Not Found	High	Not Found	Not Found	Not Found	Not Found	High	Not Found	Not Found	Not Found	Not Found	Not Found	High	Not Found	Not Found	Not Found	Not Found	Not Found	Not Found	Not Found	Not Found	Not Found	Not Found	Not Found	Not Found	Not Found	Not Found	Not Found	Not Found	Not Found	Not Found	Not Found	Not Found	Not Found	Not Found	Not Found	Not Found	Not Found	1
FALSE	High	Master Protein	Q92541	RNA polymerase-associated protein RTF1 homolog [OS=Homo sapiens]	0	20.71	7	4	5	4	710	80.3	8.15	20.79	4	cell-cell signaling;RNA metabolism OR transcription;other metabolic processes;developmental processes;signal transduction;other biological processes	nucleus	nucleic acid binding activity	Pf03126	23168	RTF1	hsa:23168; Q92541; Q96BX6	ENSG00000137815	Endoderm differentiation	E3 ubiquitin ligases ubiquitinate target proteins; Formation of RNA Pol II elongation complex ; RNA Polymerase II Pre-transcription Events	5	0	0.801	0.686	0.01	0.799	0.805	0.01	1.132	0.868	0.693	1.247	1.342	0.692	1.076	0.793	1.068	1.025	0.774	1.078	0.821	0.818	0.704	0.01	0.01	0.871	0.81	0.445285	0.179591	1.63413e-17	0.536489	0.53326	1.63494e-17	0.84573	0.360755	0.268121	0.314925	0.234052	0.190528	0.983761	0.536454	0.983475	0.97529	0.634983	0.995684	0.710891	0.742851	0.381284	1.63494e-17	1.63474e-17	0.344516	0.239857	104.7	89.6		104.3	105.1		130.6	147.9	113.4	90.5	162.9	175.3	90.5	140.6	103.6	139.5	133.9	101.2	140.9	107.3	106.8	91.9			113.8	105.8	23.27			23.94	23.93		60.08	41.94	12.68	12.12			7.65	13.24		9.85	7.25	15.75		19.38	22.09	11.78			13.61	17.99				1161.6	976.1		986											1163.6	968.2		1172.4	975.7													1050.1	1069.1	3698.4			665.1				1242.8	614.6	655.9				502.7	448.4	577.1			913.9			437.1	1793.2		1930.2				943.3			423.4			1321.5	1159.2	1770.1			1140.3				1086.6	1333.2	1289.6	1597.4			1324.8	1400.4				1054.7	1163.8	994.3		404.4	1550.7				1135.6	1218.9	940.2		422.1	1121.2	1003.8	837.2					1025.7	1011.7			389														437.8	504.4	575.4				468.9	450.3	618.5				156.9	880.4		876.5											122.8	458.5		122.4	975.7													36.4	53.7	863.6			63				132.7	58.8	90.1				59.3	38.2	61.2			306.6			35.3	486.2		722.2				383.7			45.7			130	109	459.8			84.3				106.4	138.1	119.7	81.1			199.3	62.5				169.8	191.9	264		35.8	160				221.9	208.8	538.5		67.6	166.4	140.4	328.6					125.7	595.4			48.3														39.8	66.2	119.3				58.6	39.3	78.9	Not Found	Not Found	Not Found	High	High	Not Found	High	Not Found	Not Found	Not Found	Not Found	Not Found	Not Found	Not Found	Not Found	Not Found	Not Found	High	High	Not Found	High	High	Not Found	Not Found	Not Found	Not Found	Not Found	Not Found	Not Found	Not Found	Not Found	Not Found	Not Found	Not Found	High	High	High	Not Found	Not Found	High	Not Found	Not Found	Not Found	High	High	High	Not Found	Not Found	Not Found	High	High	High	Not Found	Not Found	High	Not Found	Not Found	High	High	Not Found	High	Not Found	Not Found	Not Found	High	Not Found	Not Found	High	Not Found	Not Found	High	High	High	Not Found	Not Found	High	Not Found	Not Found	Not Found	High	High	High	High	Not Found	Not Found	High	High	Not Found	Not Found	Not Found	High	High	High	Not Found	High	High	Not Found	Not Found	Not Found	High	High	High	Not Found	High	High	High	High	Not Found	Not Found	Not Found	Not Found	High	High	Not Found	Not Found	High	Not Found	Not Found	Not Found	Not Found	Not Found	Not Found	Not Found	Not Found	Not Found	Not Found	Not Found	Not Found	Not Found	High	High	High	Not Found	Not Found	Not Found	High	High	High	1
FALSE	High	Master Protein	Q7Z4H7	HAUS augmin-like complex subunit 6 [OS=Homo sapiens]	0	20.702	8	5	11	5	955	108.6	6.47	28.12	5	cell cycle OR cell proliferation;cell organization and biogenesis;other biological processes	cytosol;cytoskeleton	cytoskeletal activity	Pf14661	54801	HAUS6	B3KPK4; B4DX82; hsa:54801; Q05CG1; Q14CB6; Q14CD9; Q2TA91; Q6IQ10; Q6NZX5; Q7Z4H7; Q8IZQ4; Q96FN0; Q9H950; Q9H998; Q9HCJ8; Q9NXT8	ENSG00000147874		Recruitment of NuMA to mitotic centrosomes; Regulation of PLK1 Activity at G2/M Transition; Loss of Nlp from mitotic centrosomes; Recruitment of mitotic centrosome proteins and complexes; Anchoring of the basal body to the plasma membrane; AURKA Activation by TPX2	7	0	0.939	0.98	0.973	0.988	0.965	1.131	1.007	1.037	1.001	0.698	0.842	0.936	0.968	1.271	0.966	0.982	0.98	1.082	0.933	0.915	0.951	1.235	0.968	1.12	1.085	0.943719	0.971745	0.649993	0.988878	0.958311	0.839702	0.875529	0.958974	0.993855	0.417332	0.79945	0.969529	0.976299	0.865587	0.976924	0.939429	0.993707	0.99988	0.967231	0.917999	0.997425	0.153876	0.711137	0.803359	0.954495	94.1	98.2	97.5	99	96.7	113.3	100.2	100.9	103.8	100.2	69.9	84.4	93.8	97	127.4	96.8	98.4	98.2	108.4	93.5	91.7	95.3	123.7	97	112.2	108.7	9.98	2.17	0.55	9.54	5.31	20.4	57.01	6.08	6.73	10.25	22.31	31.07	8.6	11.76	42.38	24.42	5.61	9.12	7.19	11.48	14.1	28.18	26.28	8.81	11.48	7.58			567.6	428.7	380	1740.6	397.1	1641.9					598.9	594.3			599.8	442.5	398.1	1763.6	473.2	389.8	1641.8					801.7	599.6					613.2	1286.7	1373.7	430	1321.5	1131.1	715.8	1195.3	1163.4	1032.9	964.7	970.1	1051.2	1189.8	1164.6	1187.7	1101.1	947.3	1124		615.1	343.7	1702.4	1208.6	807.3	237.5	1392	268.9	1791.8		542.2	395.1	1593.3	1244.5	867.2			441.2	507.3	432.3	1899.3	1110.7	691.2	1587.9			401.3	430.5	485.9	520	2273.3	1177.4	495.9	392.1	1765.4		637.5	483.9	487.6	458.3	1657.2	956.7	454.5	1750.4		661.7	443.2	434.3	364.5	1621.5	1003.5	404.9	460.4	419.4	1654.2			512.8	404.7	405.1	2655.7	1238	864.3				627.3	913.7				557.9	632	1044.4	1073.9	1396.5	1112.1	1100.3	1072.7	1153	1262.7	1225.8	1075.5	995.8	1201.8			104.9	57.9	342.8	57.1	353	68.3					116.4	63.4			88	46.7	188.5	60.8	49.4	389.8	83.8					169.7	115					74.4	44.6	69	100.4	54.1	145.5	67.8	187.2	176.9	121.3	103	92.8	144.4	156.7	153.6	120.3	129.9	80.7	119.2		70	115.3	60.4	170.5	65.2	64.4	75.5	100.6	109.5		41.8	160.7	71.2	127.5	93.6			43.4	47.7	112.3	90	90.4	51.1	62.9			39.3	44.6	45.1	26.4	63.9	141.8	74.6	17.5	121.2		198.8	77.9	80.4	121.7	69.3	84.7	46.9	76.6		75	86.6	74.4	208.8	80.1	160.7	60.1	64.4	164.6	91.9			61.9	49.6	238.4	281.3	73.9	107.3				99.5	101.4				111.7	101.9	153.7	107.8	125	101.1	144.4	222.4	177.6	150.6	138	134.4	86.9	153.3	Not Found	Not Found	High	High	High	High	High	High	Not Found	Not Found	Not Found	Not Found	High	High	Not Found	Not Found	High	High	High	High	High	High	High	Not Found	Not Found	Not Found	Not Found	High	High	Not Found	Not Found	Not Found	Not Found	High	High	High	High	High	High	High	High	High	High	High	High	High	High	High	High	High	High	High	Not Found	High	High	High	High	High	High	High	High	High	Not Found	High	High	High	High	High	Not Found	Not Found	High	High	High	High	High	High	High	Not Found	Not Found	High	High	High	High	High	High	High	High	High	Not Found	High	High	High	High	High	High	High	High	Not Found	High	High	High	High	High	High	High	High	High	High	Not Found	Not Found	High	High	High	High	High	High	Not Found	Not Found	Not Found	High	High	Not Found	Not Found	Not Found	High	High	High	High	High	High	High	High	High	High	High	High	High	High	1
FALSE	High	Master Protein	Q53T59	HCLS1-binding protein 3 [OS=Homo sapiens]	0	20.679	14	3	5	3	392	42.8	5.01	12.77	3	other biological processes	mitochondrion;ER/Golgi	other molecular function	Pf00787	64342	HS1BP3	B2RAW2; D6W529; hsa:64342; Q53T59; Q86VC2; Q8N367	ENSG00000118960			0	0	0.622	0.594	0.01	0.667	0.637	0.01	0.01	0.01	0.622	0.802	0.675	0.625	0.642	0.687	0.6	0.685	0.674	0.619	0.691	0.72	0.567	0.01	0.01	0.01	0.01	0.00088434	0.0426051	1.63413e-17	0.00977141	0.00959624	1.63494e-17	3.06724e-17	3.06437e-17	0.0024271	0.659572	0.119453	0.000614596	0.000218375	0.118339	0.00111299	0.0256112	0.128005	0.0268707	0.038464	0.158818	0.00338565	1.63494e-17	1.63474e-17	3.06653e-17	3.06437e-17	133.4	127.3		143	136.5		214.4			133.3	171.9	144.7	134	137.6	147.3	128.6	146.9	144.5	132.6	148.1	154.3	121.6																																			929.6		887.5												996.7			951.8															1494.6																		929.1				1198.3		1008.9				934.5								959.4			1026.7							896.2				1024						1007.5			924.6						1032.5					1075.4						847.8																														838.5		788.9												472			951.8															349																		311.7				324.9		377.5				380.1								249.2			75.9							45.5				45.7						267.5			95.4						591.4					422.1						498.9																										Not Found	Not Found	Not Found	Not Found	High	Not Found	High	Not Found	Not Found	Not Found	Not Found	Not Found	Not Found	Not Found	Not Found	Not Found	Not Found	Not Found	High	Not Found	Not Found	High	Not Found	Not Found	Not Found	Not Found	Not Found	Not Found	Not Found	Not Found	Not Found	Not Found	Not Found	Not Found	Not Found	Not Found	High	Not Found	Not Found	Not Found	Not Found	Not Found	Not Found	Not Found	Not Found	Not Found	Not Found	Not Found	Not Found	Not Found	Not Found	Not Found	Not Found	Not Found	High	Not Found	Not Found	Not Found	High	Not Found	High	Not Found	Not Found	Not Found	High	Not Found	Not Found	Not Found	Not Found	Not Found	Not Found	Not Found	High	Not Found	Not Found	High	Not Found	Not Found	Not Found	Not Found	Not Found	Not Found	High	Not Found	Not Found	Not Found	High	Not Found	Not Found	Not Found	Not Found	Not Found	High	Not Found	Not Found	High	Not Found	Not Found	Not Found	Not Found	Not Found	High	Not Found	Not Found	Not Found	Not Found	High	Not Found	Not Found	Not Found	Not Found	Not Found	High	Not Found	Not Found	Not Found	Not Found	Not Found	Not Found	Not Found	Not Found	Not Found	Not Found	Not Found	Not Found	Not Found	Not Found	Not Found	Not Found	Not Found	Not Found	Not Found	Not Found	Not Found	Not Found	Not Found	Not Found	Not Found	1
FALSE	High	Master Protein	Q5VTL8	Pre-mRNA-splicing factor 38B [OS=Homo sapiens]	0	20.657	11	6	12	6	546	64.4	10.54	41.76	6	RNA metabolism OR transcription;other metabolic processes	nucleus		Pf03371	55119	PRPF38B	hsa:55119; Q05DD6; Q32Q58; Q5VTL8; Q5VTL9; Q6PK39; Q7Z6E2; Q86WF3; Q8IWG9; Q9NW40	ENSG00000134186			0	0	1.041	0.875	1.012	0.9	0.96	1.018	0.01	0.01	0.94	1.089	1.242	0.968	1.113	1.019	1.013	1.172	0.911	1.1	1.083	0.886	0.901	0.777	0.868	0.01	0.01	0.992302	0.607285	0.623275	0.655192	0.923031	0.740777	3.06724e-17	3.06437e-17	0.845896	0.700287	0.408002	0.936944	0.965034	0.957778	0.984784	0.870429	0.929778	0.942408	0.997999	0.742851	0.830044	0.0610682	0.297699	3.06653e-17	3.06437e-17	123.7	103.9	120.3	106.9	114	121	118.8			111.7	129.4	147.5	115	132.2	121	120.3	139.3	108.2	130.7	128.7	105.2	107.1	92.3	103.1			11.68		17.71	19.21	25.23	9.73	23			12.07			8.68	10.57		12.65	10.45	31.33		13.79	17.44	2.27	9.76	1.76					10030.1	2147	1797.7		1830.6						10722.8	8335.9			10798.6	1855.3	1678.2		2369.7	1676.8						10187.3	8876.1					8948.5	2071.4	2052.6	3132.7																	9566.5	1806.7				2279.3		2598.6			9609.9	1904.6						2295.4	2171.7	2694.4			2131.9				2007.7	2406.6	2171	1806.2			2244.8	2641.7			13354.2	1697	1493	2110.9			2301.8			10563.2	2201.6	2266.7	1716.2			2280.7	1630.8	1853.3				8388.1	1928.9	1886.3							7771.5	6768				8001.5	8203.4															1853.8	290	1621.5		1627.3						2083.9	889.3			1584.4	195.8	794.7		247.4	1676.8						2156.3	1702.5					1085.8	71.8	103.1	731.5																	1088.7	606.1				618		972.3			740.8	774.7						225.8	204.2	699.9			157.6				196.6	249.3	201.5	91.7			337.7	117.9			4164.4	273.2	246.2	560.5			237.5			1197.3	430.2	388.3	983			338.5	228.1	727.4				1012.5	236.4	1110.1							1232.7	751.1				1602	1322.6													Not Found	Not Found	High	High	High	Not Found	High	Not Found	Not Found	Not Found	Not Found	Not Found	High	High	Not Found	Not Found	High	High	High	Not Found	High	High	Not Found	Not Found	Not Found	Not Found	Not Found	High	High	Not Found	Not Found	Not Found	Not Found	High	High	High	High	Not Found	Not Found	Not Found	Not Found	Not Found	Not Found	Not Found	Not Found	Not Found	Not Found	Not Found	Not Found	Not Found	Not Found	Not Found	Not Found	High	High	Not Found	Not Found	Not Found	High	Not Found	High	Not Found	Not Found	High	High	Not Found	Not Found	Not Found	Not Found	Not Found	High	High	High	Not Found	Not Found	High	Not Found	Not Found	Not Found	High	High	High	High	Not Found	Not Found	High	High	Not Found	Not Found	High	High	High	High	Not Found	Not Found	High	Not Found	Not Found	High	High	High	High	Not Found	Not Found	High	High	High	Not Found	Not Found	Not Found	High	High	High	Not Found	Not Found	Not Found	Not Found	Not Found	Not Found	High	High	Not Found	Not Found	Not Found	High	High	Not Found	Not Found	Not Found	Not Found	Not Found	Not Found	Not Found	Not Found	Not Found	Not Found	Not Found	Not Found	1
FALSE	High	Master Protein	Q3MHD2	Protein LSM12 homolog [OS=Homo sapiens]	0	20.623	23	4	12	4	195	21.7	7.74	30.58	4		other cell component	nucleic acid binding activity	Pf09793, Pf21166	124801	LSM12	hsa:124801; Q3MHD2; Q86YB1; Q96NL5	ENSG00000161654			0	0	1.131	1.188	0.01	1.106	1.132	0.01	1.128	1.229	0.929	1.023	1.18	0.935	1.157	1.128	1.219	1.177	1.111	1.029	1.06	1.092	1.019	0.01	0.01	1.092	1.119	0.911436	0.771556	1.63413e-17	0.933433	0.92477	1.63494e-17	0.867045	0.468011	0.964179	0.891193	0.680366	0.979194	0.854443	0.940329	0.642308	0.908951	0.936766	0.96001	0.999984	0.968925	0.997425	1.63494e-17	1.63474e-17	0.914722	0.888676	121.6	127.7		118.9	121.7		107.5	121.3	132.1	99.8	110	126.8	100.5	124.4	121.3	131	126.5	119.4	110.6	114	117.4	109.6			117.4	120.3	3.78	11.67		9.67	0.98		13.32	18.53	11.67	15.07	14.92	9.64	5.48	5.34	22.69	6.16	4.75	5.87	13.87	7.27	5.19	15.82			9.55	13.52				3544.7	2047.1	856.6	2097.8	964										3465.2	1971.1	928.2	3546.9	2171.3	860.1												3147.4	3378.5	1918.1	569.1		742.2				867.3	960.6	1231				977.3	1045.9	1222.1			1781.4	882.2		773.9	2182.3	687.7	2422.8	823.1			1945.2	698.2		779.1			3639.3	3712.7	2210.9	782.9		2544.5	717			3819.3	3876.9	3575.9	2580.2	889.4		3687.3	2115.1	904.5			3263	3481.6	2318.8	877.6	934.1	1788.1	847.8			3180.1	3432.5	2034.2	860.3	809.3	3533.2	3201.6	2186	790.2				3115.4	2004.8	984.7		795														929.5	906.8	1077.5				952.3	870.9	1131.2				478.8	1846.5	28.1	1864.8	40.1										365.7	933.4	32	370.3	2171.3	43.9												109.1	169.7	447.9	23.3		70.3				92.6	91.9	169.1				115.3	89.1	129.6			597.6	31.3		62.5	591.7	37.3	906.5	50.3			791.2	31.2		84.1			358	349.1	574.3	37.1		188.1	28.4			374	401.6	331.9	131	25		554.7	94.4	62.1			525.3	574.1	615.7	36.7	82.7	184.5	37.1			621.4	588	1165.1	42.5	129.6	524.4	447.8	858	43.9				381.8	1179.8	104.3		98.7														84.5	119	223.4				119	76	144.3	Not Found	Not Found	Not Found	High	High	High	High	High	Not Found	Not Found	Not Found	Not Found	Not Found	Not Found	Not Found	Not Found	Not Found	High	High	High	High	High	High	Not Found	Not Found	Not Found	Not Found	Not Found	Not Found	Not Found	Not Found	Not Found	Not Found	Not Found	High	High	High	High	Not Found	High	Not Found	Not Found	Not Found	High	High	High	Not Found	Not Found	Not Found	High	High	High	Not Found	Not Found	High	High	Not Found	High	High	High	High	High	Not Found	Not Found	High	High	Not Found	High	Not Found	Not Found	High	High	High	High	Not Found	High	High	Not Found	Not Found	High	High	High	High	High	Not Found	High	High	High	Not Found	Not Found	High	High	High	High	High	High	High	Not Found	Not Found	High	High	High	High	High	High	High	High	High	Not Found	Not Found	Not Found	High	High	High	Not Found	High	Not Found	Not Found	Not Found	Not Found	Not Found	Not Found	Not Found	Not Found	Not Found	Not Found	Not Found	Not Found	Not Found	High	High	High	Not Found	Not Found	Not Found	High	High	High	1
FALSE	High	Master Protein	Q8N2H4	protein SYS1 homolog [OS=Homo sapiens]	0	20.623	20	2	15	2	156	17.6	7.72	58.48	2	transport;other biological processes	other membranes;cytosol;ER/Golgi		Pf09801	90196	SYS1	C9JFB3; E1P620; hsa:90196; Q5QPU7; Q8N2H4; Q96SD8; Q9BQZ2; Q9BQZ4; Q9H1F7	ENSG00000204070		Retrograde transport at the Trans-Golgi-Network	1	0	0.97	0.01	0.944	0.844	0.822	0.908	0.01	0.01	0.948	0.01	0.01	0.932	0.995	0.01	0.965	0.939	0.83	0.01	0.969	0.841	0.691	0.891	0.935	0.01	0.01	0.91236	4.48783e-17	0.410743	0.45745	0.444237	0.249106	3.06724e-17	3.06437e-17	0.964825	4.51258e-17	4.5157e-17	0.952901	0.90037	4.46639e-17	0.886521	0.363872	0.542159	4.49863e-17	0.976031	0.547413	0.141742	0.44333	0.575288	3.06653e-17	3.06437e-17	163.5		159.2	142.2	138.6	153.1	168.6			159.9			157.1	167.7		162.6	158.3	139.9		163.3	141.7	116.5	150.2	157.7			25.37		10.83	8.58		18.3	8.21			7.72			10.05	4.96		20.12		21.87		10.77	4.97	13.17	29.13	17.16				2244.7	3630.5	7936.3						2030	2646	2088.5	5418.8	5672.9		1881.5	5479.7	6318.3			6156.1					1628.1	2555.9	5027.7	5403.4			2496.9	2477	5737.6	7085.3	6645.5																	2077.9	5747.6									2008.3	5741.6							7717.8	7194.7								6250.8	7223.7	9237.6				7031.7			2523.2	3676.2	6369.5	6066.2						2619.3	5796.4	6673.9	6953.7				6520.1	6077.1				1599	4915.2	5116.9							1187.8	5112.9	5247			1600.8	5366.8	5503.5														24.4	671	1072						17.2	34.2	16.7	1053.1	605.2		14.4	804	666.8			642.7					28.6	25.6	1064.2	1036.4			11.2	23.3	696.2	245.6	333.8																	19.7	654.1									32.5	442.6							759.2	676.5								612.1	748.3	857.4				1057.8			33.5	1146.4	1025.4	1000.3						51.6	657	1304.1	1191.2				967.7	850				14.2	593.3	627.1							10.7	811	582.3			15	1074.5	887.3													Not Found	High	High	High	Not Found	High	Not Found	High	Not Found	High	High	High	High	High	Not Found	High	High	High	Not Found	High	High	Not Found	High	Not Found	Not Found	High	High	High	High	Not Found	Not Found	High	High	High	High	High	Not Found	High	Not Found	Not Found	Not Found	Not Found	Not Found	Not Found	Not Found	Not Found	Not Found	Not Found	Not Found	Not Found	Not Found	Not Found	High	High	Not Found	High	Not Found	Not Found	Not Found	High	Not Found	High	High	High	Not Found	High	Not Found	Not Found	Not Found	Not Found	High	High	Not Found	High	Not Found	Not Found	Not Found	Not Found	Not Found	High	High	High	Not Found	Not Found	Not Found	High	Not Found	High	High	High	High	High	Not Found	High	Not Found	Not Found	High	High	High	High	High	Not Found	High	Not Found	High	High	Not Found	High	Not Found	High	High	High	Not Found	High	Not Found	Not Found	Not Found	Not Found	High	High	High	Not Found	Not Found	High	High	High	Not Found	Not Found	Not Found	Not Found	Not Found	Not Found	Not Found	Not Found	Not Found	Not Found	Not Found	Not Found	1
FALSE	High	Master Protein	Q9H2J4	phosducin-like protein 3 [OS=Homo sapiens]	0	20.614	26	5	10	5	239	27.6	4.84	17.61	5	cell organization and biogenesis;protein metabolism;other metabolic processes;developmental processes;other biological processes	cytosol;ER/Golgi;nucleus;other cell component	signal transduction activity or receptor binding;other molecular function	Pf02114	79031	PDCL3	B2RA00; hsa:79031; Q53S68; Q9H2J4	ENSG00000115539			0	0	1.569	1.423	0.01	1.452	1.497	0.01	1.381	0.912	1.258	0.735	0.729	1.19	1.195	0.879	0.789	0.889	1.167	0.851	1.489	1.517	1.741	0.01	0.01	1.152	0.999	0.0432635	0.306027	1.63413e-17	0.0336014	0.15609	1.63494e-17	0.149845	0.528532	0.566426	0.29043	0.358975	0.663288	0.840205	0.779543	0.438387	0.740675	0.87241	0.637508	0.0944043	0.175438	0.00890731	1.63494e-17	1.63474e-17	0.70893	0.884005	158	143.3		146.3	150.7		100.7	139.1	91.9	126.7	74	73.4	119.8	120.4	88.5	79.4	89.5	117.6	85.7	149.9	152.8	175.4			116	100.7							14.43	28.24	18.73	1.06			22.11	22.26		3.41						22.23			13.53	16.01					2108.2		1912												1951.2			2010.7															1212.8		369.3		460.4	316.3	568.8				275.6	392	304.1						1677.7		422.5		987.3		979				1871.2		338.7						1370.1		466.9	1180.9							1085.3		256.6		1194.3						1568.6			1143.6						2000.1					2038.5						1996.6		680.1												383.9	333.7	437.9				392.8	285.1	333.1								1901.6		1699.6												924			2010.7															283.2		47.5		72.1	48.1	66.8				36.3	51.7	30.8						562.8		59.6		267.7		366.3				761.1		34.7						355.9		38	87.3							55.1		30.9		53.3						416.5			118						1145.6					800.1						1175		40.6												56.5	33.5	39.2				60.5	34	37.5				Not Found	Not Found	Not Found	Not Found	High	High	High	High	Not Found	Not Found	Not Found	Not Found	Not Found	Not Found	Not Found	Not Found	Not Found	Not Found	High	High	Not Found	High	High	Not Found	Not Found	Not Found	Not Found	Not Found	Not Found	Not Found	Not Found	Not Found	Not Found	Not Found	Not Found	Not Found	High	High	High	Not Found	High	High	High	Not Found	Not Found	Not Found	High	High	High	Not Found	Not Found	Not Found	Not Found	Not Found	High	High	High	Not Found	High	High	High	High	Not Found	Not Found	High	High	High	Not Found	Not Found	Not Found	Not Found	Not Found	High	High	High	High	High	Not Found	Not Found	Not Found	Not Found	Not Found	High	Not Found	High	Not Found	High	High	Not Found	Not Found	Not Found	Not Found	High	High	Not Found	High	High	Not Found	Not Found	Not Found	Not Found	High	High	Not Found	Not Found	Not Found	High	High	Not Found	Not Found	Not Found	Not Found	High	High	High	Not Found	Not Found	Not Found	Not Found	Not Found	Not Found	Not Found	Not Found	Not Found	Not Found	Not Found	High	High	High	Not Found	Not Found	Not Found	High	High	High	Not Found	Not Found	Not Found	1
FALSE	High	Master Protein	P46934-4	Isoform 4 of E3 ubiquitin-protein ligase NEDD4 [OS=Homo sapiens]	0	20.554	6	4	6	4	900	104.2	5.97	13.98	4						NEDD4	P46934-4				0	0	1.264	1.36	1.275	1.35	1.389	1.273	1.238	1.273	1.079	1.05	1.027	0.98	0.747	0.742	0.641	0.53	1.459	0.658	1.019	1.995	0.904	0.946	1.09	0.91	1.395	0.52498	0.343746	0.13613	0.203712	0.216745	0.315649	0.499794	0.359542	0.964434	0.832497	0.947646	0.988249	0.0654044	0.418802	0.0814478	0.032046	0.175222	0.161019	0.999984	0.00214383	0.986669	0.731603	0.86209	0.544378	0.211607	114.9	123.7	115.9	122.8	126.3	115.8	90.9	112.5	115.7	98.1	95.5	93.3	89.1	67.9	67.5	58.3	48.2	132.7	59.9	92.7	181.4	82.2	86	99.1	82.7	126.8	12.08		16.44	9.57		16.86	20.97	31.15	13.1	28.59			29.53					25.12		16.64		25.01	5.74	0.43	32.58	22.62			911.1		1137.2		1333.1						948.3	750.8			834.9		1416.1			1362						950.1	747.6					815.1			791.4			198.5				173.3	245.7	328.3				252.6	213.6	278.2		665.2	1623.4			214.2	1029.4		1006.3			639.5	1542.2			194.6					731.8			727.8							628.3				519.8			1077.5			1430.4		193.2	645.5			669.6			1312.8		202.3			1955.5				598.1		1307.1			172.4				651.9	601				723.2	718.9				154	180.6	280.7				276.9	231.5	360.6			168.4		1025.7		1185						184.3	80.1			122.5		670.6			1362						201.1	143.4					98.9			184.8			18.8				18.5	23.5	45.1				29.8	18.2	29.5		75.7	544.6			17.3	279.1		376.5			49.3	627.3			21					190.1			53.8							31.9				23.2			336			379.8		17.1	66.6			75.9			751.9		32.4			767.5				72.2		769.2			21.4				103.4	66.7				144.8	115.9				14	23.7	58.2				34.6	20.2	46	Not Found	Not Found	High	Not Found	High	Not Found	High	Not Found	Not Found	Not Found	Not Found	Not Found	High	High	Not Found	Not Found	High	Not Found	High	Not Found	Not Found	High	Not Found	Not Found	Not Found	Not Found	Not Found	High	High	Not Found	Not Found	Not Found	Not Found	High	Not Found	Not Found	High	Not Found	Not Found	High	Not Found	Not Found	Not Found	High	High	High	Not Found	Not Found	Not Found	High	High	High	Not Found	High	High	Not Found	Not Found	High	High	Not Found	High	Not Found	Not Found	High	High	Not Found	Not Found	High	Not Found	Not Found	Not Found	Not Found	High	Not Found	Not Found	High	Not Found	Not Found	Not Found	Not Found	Not Found	Not Found	High	Not Found	Not Found	Not Found	High	Not Found	Not Found	High	Not Found	Not Found	High	Not Found	High	High	Not Found	Not Found	High	Not Found	Not Found	High	Not Found	High	Not Found	Not Found	High	Not Found	Not Found	Not Found	High	Not Found	High	Not Found	Not Found	High	Not Found	Not Found	Not Found	High	High	Not Found	Not Found	Not Found	High	High	Not Found	Not Found	Not Found	High	High	High	Not Found	Not Found	Not Found	High	High	High	1
FALSE	High	Master Protein	Q15382	GTP-binding protein rheb [OS=Homo sapiens]	0	20.548	33	5	6	5	184	20.5	5.92	15.5	5	developmental processes;signal transduction;other biological processes	plasma membrane;other membranes;cytosol;ER/Golgi;nucleus;other cytoplasmic organelle;other cell component	other molecular function	Pf00071	6009	RHEB	B3KWN6; D3DX13; hsa:6009; Q15382; Q53Y56; Q99444	ENSG00000106615	Target of rapamycin signaling; Follicle stimulating hormone (FSH) signaling pathway; BDNF-TrkB signaling; PI3K-AKT-mTOR signaling pathway and therapeutic opportunities in prostate cancer; Angiopoietin-like protein 8 regulatory pathway; Focal adhesion: PI3K-Akt-mTOR-signaling pathway; Clear cell renal cell carcinoma pathways; PI3K-Akt signaling pathway; Thermogenesis; Synaptic signaling pathways associated with autism spectrum disorder; Fragile X syndrome; Neurodegeneration with brain iron accumulation (NBIA) subtypes pathway; Joubert syndrome; Head and neck squamous cell carcinoma; Thyroid hormones production and peripheral downstream signaling effects; Insulin signaling; Pleural mesothelioma; Network map of SARS-CoV-2 signaling pathway	mTORC1-mediated signalling; Macroautophagy; Regulation of PTEN gene transcription; Amino acids regulate mTORC1; TP53 Regulates Metabolic Genes; Energy dependent regulation of mTOR by LKB1-AMPK	25	0	1.594	1.426	0.01	1.478	1.717	0.01	1.171	1.356	1.13	1.046	1.238	1.276	1.328	1.189	0.739	0.993	1.164	0.856	1.424	1.456	1.276	0.01	0.01	1.37	1.477	0.0136768	0.218559	1.63413e-17	0.0292895	0.0171486	1.63494e-17	0.698533	0.0794275	0.907112	0.83242	0.494484	0.344405	0.244109	0.837334	0.0514782	0.897247	0.870079	0.636454	0.173138	0.246828	0.498044	1.63494e-17	1.63474e-17	0.00635927	0.0125983	149.6	133.8		138.7	161.2		93.8	109.9	127.3	106	98.2	116.2	119.8	124.6	111.6	69.3	93.2	109.3	80.3	133.7	136.6	119.8			128.6	138.6							2.36	18.13	18.01	12.8			9.01					3.09		13.34		25.36			21.74	16.72					1658		1482.8												1536.9			1785.9															1022.7			2759.8				3177.8	3165.2	4283.5				3681.4	2868.9	4135			1286.9			2800.9	1087.7		1287.2				1414.6			3250					1380.9			1236.4							768.2				1032.9						1237.6		3091.6	889.7						1628.2		3517.1			1513.9						1591.2			2890.1														2860	3718.5	4457.8				4009.1	3147.8	4409.7					1495.5		1318.1												727.8			1785.9															238.8			261.4				339.3	302.8	588.4				434.3	244.4	438.5			431.7			226.2	294.9		481.6				575.4			350.8					358.7			91.4							39				46.1						328.6		273.7	91.8						932.6		563.2			594.2						936.4			358.8														260	488	924.2				501	274.7	562.5	Not Found	Not Found	Not Found	Not Found	High	Not Found	High	Not Found	Not Found	Not Found	Not Found	Not Found	Not Found	Not Found	Not Found	Not Found	Not Found	Not Found	High	Not Found	Not Found	High	Not Found	Not Found	Not Found	Not Found	Not Found	Not Found	Not Found	Not Found	Not Found	Not Found	Not Found	Not Found	Not Found	Not Found	High	Not Found	Not Found	High	Not Found	Not Found	Not Found	High	High	High	Not Found	Not Found	Not Found	High	High	High	Not Found	Not Found	High	Not Found	Not Found	High	High	Not Found	High	Not Found	Not Found	Not Found	High	Not Found	Not Found	High	Not Found	Not Found	Not Found	Not Found	High	Not Found	Not Found	High	Not Found	Not Found	Not Found	Not Found	Not Found	Not Found	High	Not Found	Not Found	Not Found	High	Not Found	Not Found	Not Found	Not Found	Not Found	High	Not Found	High	High	Not Found	Not Found	Not Found	Not Found	Not Found	High	Not Found	High	Not Found	Not Found	High	Not Found	Not Found	Not Found	Not Found	Not Found	High	Not Found	Not Found	High	Not Found	Not Found	Not Found	Not Found	Not Found	Not Found	Not Found	Not Found	Not Found	Not Found	Not Found	Not Found	Not Found	High	High	High	Not Found	Not Found	Not Found	High	High	High	1
FALSE	High	Master Protein	Q9GZR5	elongation of very long chain fatty acids protein 4 [OS=Homo sapiens]	0	20.526	7	2	11	2	314	36.8	9.47	28.18	2	other metabolic processes;signal transduction	other membranes;ER/Golgi	other molecular function	Pf01151	6785	ELOVL4	B2R6B5; hsa:6785; Q5TCS2; Q86YJ1; Q9GZR5; Q9H139	ENSG00000118402	Ectoderm differentiation; Cholesterol metabolism with Bloch and Kandutsch-Russell pathways; Cholesterol biosynthesis pathway in hepatocytes	Synthesis of very long-chain fatty acyl-CoAs	4	0	1.142	0.01	0.01	1.061	1.173	0.01	0.01	0.01	0.01	0.01	0.01	0.01	1.071	0.01	1.131	1.129	0.89	0.01	1.106	1.007	0.957	0.01	0.01	0.01	0.01	0.857891	4.48783e-17	1.63413e-17	0.985045	0.864657	1.63494e-17	3.06724e-17	3.06437e-17	1.76667e-16	4.51258e-17	4.5157e-17	1.78839e-16	0.999307	4.46639e-17	0.850629	0.988309	0.775509	4.49863e-17	0.977665	0.985788	0.988299	1.63494e-17	1.63474e-17	3.06653e-17	3.06437e-17	254.4			236.4	261.4		222.8							238.6		252	251.6	198.4		246.5	224.5	213.3											5.31							7.65		4.93		1.59		0.27	11.9									8115.5														7541.6			8338.1														6845.9	7380.2																																			8032.9	7208.5								7717.3	8509.6	8038.5				8026.1					6257.7	6400.3								7847.4	7877.7				7790.8	6581.2						6803.5																														1096.2														795.9			870.5														237.3	370.7																																			790.2	677.8								755.7	881.5	746.1				1207.4					1007.4	1055.4								1533.4	1349.5				1156.3	920.5						833.8																											Not Found	Not Found	Not Found	High	Not Found	Not Found	Not Found	Not Found	Not Found	Not Found	Not Found	Not Found	Not Found	Not Found	Not Found	Not Found	Not Found	High	Not Found	Not Found	High	Not Found	Not Found	Not Found	Not Found	Not Found	Not Found	Not Found	Not Found	Not Found	Not Found	Not Found	Not Found	Not Found	High	High	Not Found	Not Found	Not Found	Not Found	Not Found	Not Found	Not Found	Not Found	Not Found	Not Found	Not Found	Not Found	Not Found	Not Found	Not Found	Not Found	Not Found	Not Found	Not Found	Not Found	Not Found	Not Found	Not Found	Not Found	Not Found	Not Found	Not Found	Not Found	Not Found	Not Found	Not Found	Not Found	Not Found	Not Found	High	High	Not Found	Not Found	Not Found	Not Found	Not Found	Not Found	Not Found	High	High	High	Not Found	Not Found	Not Found	High	Not Found	Not Found	Not Found	Not Found	High	High	Not Found	Not Found	Not Found	Not Found	Not Found	Not Found	Not Found	High	High	Not Found	Not Found	Not Found	High	High	Not Found	Not Found	Not Found	Not Found	Not Found	High	Not Found	Not Found	Not Found	Not Found	Not Found	Not Found	Not Found	Not Found	Not Found	Not Found	Not Found	Not Found	Not Found	Not Found	Not Found	Not Found	Not Found	Not Found	Not Found	Not Found	Not Found	Not Found	Not Found	Not Found	Not Found	Not Found	1
FALSE	High	Master Protein	Q9H936	Mitochondrial glutamate carrier 1 [OS=Homo sapiens]	0	20.432	29	7	13	7	323	34.4	9.29	24.73	7	other metabolic processes;transport;other biological processes	other membranes;mitochondrion	transporter activity	Pf00153	79751	SLC25A22	A8K366; C9J1H6; E9PJD3; E9PKB2; E9PL68; E9PN26; E9PNQ3; E9PP01; E9PR97; hsa:79751; Q8TBU8; Q9H936	ENSG00000177542		Organic anion transporters	1	0	1.195	1.129	0.01	1.05	1.088	0.01	1.194	1.153	1.225	1.022	1.141	1.151	0.962	1.093	1.104	1.033	1.212	1.168	1.169	1.199	1.149	0.01	0.01	1.117	1.117	0.760541	0.879401	1.63413e-17	0.986275	0.974003	1.63494e-17	0.591713	0.716158	0.68865	0.901482	0.7529	0.790915	0.835562	0.977422	0.936151	0.896611	0.76333	0.865059	0.900322	0.820683	0.855076	1.63494e-17	1.63474e-17	0.776083	0.877172	126	119		110.7	114.6		105.4	125.8	121.5	129.1	107.7	120.3	121.3	101.4	115.2	116.4	108.8	127.8	123	123.2	126.3	121			117.7	117.7	13.87	2.78		5.97	8.23		27.16	9.47	12.41	10.78	12.16	7.04	9.04	17.54	12.49	15.79	14.29	15.43	5.33	7.03	13.46	2.39			12.01	7.33				7209.3	295.7	9267	273.9	9086.8										4748.2	274.3	8284.4	5245.2	269.1	9862.6												3689.8	4909.5	356.3	5955.3	722.2	5236.6	628.3	572.2	697.4	5852.6	6558.3	7197.6	542.1	639.9	611.1	5944.6	6675.8	7622.2			349.4	9554.8	672	5798.6	232	8790.6	268.6	9464.6			315.9	8497	667.6	5709.7			4210.6	4645.4	193.3	9458.5	610.6	247.5	9424.1			4970.2	5089.3	5354.7	376.2	8670	605.3	4980.9	255.4	10341.8			7126.7	7739.4	286.2	9565.6	6211.5	278.1	9565.6			5403.2	6471.5	289.1	9210.6	6469.6	5647.5	7228.9	276.7	9691.3				5537.1	298.2	9111.2	623.2	6037.9											568.1	746.1	599.9	5192	6006.8	6111.3	581.7	523.2	653.8	5874.4	6025.2	6062.2				973.8	266.7	304	243.5	378										501.1	129.9	285.6	547.6	269.1	503.4												127.9	246.6	83.2	243.8	92.9	496	98.4	87	81.9	624.9	627.4	988.7	71.4	84.4	61.9	701.3	568.7	808.3			117.2	339	94.8	468.3	62.9	476.8	100.5	578.4			128.5	379.7	68.4	616.3			414.2	436.8	50.2	448.2	49.7	18.3	373.3			486.7	527.2	497	19.1	243.7	72.9	749.3	11.4	710			1147.3	1276.2	76	400	549.9	28.7	418.6			1055.8	1108.6	165.6	455	1036	838.2	1011.1	108.6	538.4				678.6	175.5	965.1	37.2	749.6											83.6	74.9	53.7	472	788.3	1267	89.6	62.4	73.6	734.1	525.8	773.3	Not Found	Not Found	Not Found	High	High	High	High	High	Not Found	Not Found	Not Found	Not Found	Not Found	Not Found	Not Found	Not Found	Not Found	High	High	High	High	High	High	Not Found	Not Found	Not Found	Not Found	Not Found	Not Found	Not Found	Not Found	Not Found	Not Found	Not Found	High	High	High	High	High	High	High	High	High	High	High	High	High	High	High	High	High	High	Not Found	Not Found	High	High	High	High	High	High	High	High	Not Found	Not Found	High	High	High	High	Not Found	Not Found	High	High	High	High	High	High	High	Not Found	Not Found	High	High	High	High	High	High	High	High	High	Not Found	Not Found	High	High	High	High	High	High	High	Not Found	Not Found	High	High	High	High	High	High	High	High	High	Not Found	Not Found	Not Found	High	High	High	High	High	Not Found	Not Found	Not Found	Not Found	Not Found	Not Found	Not Found	Not Found	Not Found	Not Found	High	High	High	High	High	High	High	High	High	High	High	High	1
FALSE	High	Master Protein	Q9Y618-1	Nuclear receptor corepressor 2 [OS=Homo sapiens]	0	20.423	3	6	7	5	2525	274.6	7.59	13.2	6											0	1	0.678	0.742	0.01	0.671	0.725	0.01	0.977	0.979	0.887	0.949	1.01	0.878	1.047	1.332	1.133	1.878	0.86	1.326	0.775	0.672	0.858	0.01	0.01	0.99	0.929	0.0250916	0.295334	1.63413e-17	0.0338099	0.103904	1.63494e-17	0.687183	0.726258	0.867048	0.994072	0.983214	0.619215	0.996254	0.529106	0.900619	0.00634114	0.776955	0.541208	0.2863	0.0691215	0.890913	1.63494e-17	1.63474e-17	0.863727	0.574105	82.8	90.6		81.9	88.6		122.1	119.4	119.5	108.3	115.8	123.3	107.2	127.8	162.6	138.4	229.3	105	161.9	94.6	82.1	104.7			120.9	113.4							14.72	8.1	9.87	13.92			12.61	10.69		37.97		4.14		27.44		25.4			12.34	21.41					629.9		689.6												623.2			674															1170.8		3251	1345	3098	3095	3311.6	1368.3	1335.9	1612.5	3107.6	3208.8	3124.6	1354.6	1353.5	1681.3			651.6		2883.7	1265.5	881.5		938.1				733.4		3293.2	1214.6					1049.1		3154	1237.7							1386.6		2797.4		1745.4						775.8		1224.4	1231.8						591.3		1303.9			624.5						635.2		3682.1	1186.5											3303.9	3136	2432.2	1447.6	1210	1438.8	3050	4471.3	2517.4	1271.6	1187.2	1415					568.2		613												295.1			674															273.4		418.2	127.4	485.2	470.6	388.9	146.1	127.8	221.5	409.3	423.2	316.5	159.8	115.3	178.3			218.6		406.8	102.2	239		351				298.3		337.4	131.1					272.5		256.7	91.5							70.4		336.9		77.9						206		108.4	127.1						338.7		208.8			245.1						373.8		219.8	147.3											486.2	314.8	217.7	131.6	158.8	298.3	469.8	533.3	283.4	158.9	103.6	180.5	Not Found	Not Found	Not Found	Not Found	High	Not Found	High	Not Found	Not Found	Not Found	Not Found	Not Found	Not Found	Not Found	Not Found	Not Found	Not Found	Not Found	High	Not Found	Not Found	High	Not Found	Not Found	Not Found	Not Found	Not Found	Not Found	Not Found	Not Found	Not Found	Not Found	Not Found	Not Found	Not Found	Not Found	High	Not Found	High	High	High	High	High	High	High	High	High	High	High	High	High	High	Not Found	Not Found	High	Not Found	High	High	High	Not Found	High	Not Found	Not Found	Not Found	High	Not Found	High	High	Not Found	Not Found	Not Found	Not Found	High	Not Found	High	High	Not Found	Not Found	Not Found	Not Found	Not Found	Not Found	High	Not Found	High	Not Found	High	Not Found	Not Found	Not Found	Not Found	Not Found	High	Not Found	High	High	Not Found	Not Found	Not Found	Not Found	Not Found	High	Not Found	High	Not Found	Not Found	High	Not Found	Not Found	Not Found	Not Found	Not Found	High	Not Found	High	High	Not Found	Not Found	Not Found	Not Found	Not Found	Not Found	Not Found	Not Found	Not Found	Not Found	High	High	High	High	High	High	High	High	High	High	High	High	1
FALSE	High	Master Protein	Q9Y6D0	selenoprotein K [OS=Homo sapiens]	0	20.407	37	3	10	3	94	10.6	10.86	21.85	3	cell cycle OR cell proliferation;protein metabolism;other metabolic processes;stress response;transport;signal transduction;other biological processes	plasma membrane;other membranes;ER/Golgi	other molecular function	Pf10961	58515	SELENOK	hsa:58515; Q8IZQ3; Q9P085; Q9Y6D0	ENSG00000113811	Selenium micronutrient network		1	0	0.01	0.01	0.01	0.01	0.01	0.01	0.937	0.893	0.998	0.01	0.01	1.07	1.099	0.01	0.833	0.01	0.01	0.01	0.01	0.01	1.073	0.01	0.01	0.935	0.895	9.88746e-17	4.48783e-17	1.63413e-17	9.79132e-17	7.92913e-17	1.63494e-17	0.634293	0.495284	0.986248	4.51258e-17	4.5157e-17	0.972477	0.957009	4.46639e-17	0.758921	7.79226e-17	2.54689e-16	4.49863e-17	2.35027e-16	7.93875e-17	0.994601	1.63494e-17	1.63474e-17	0.697257	0.570786							267.2	250.3	238.7	266.5			285.8	293.5		222.6						286.6			249.8	239								3.5	14.62																24.21	19.46																																							346.7		307.1	324.9	327.8				309.8	356.4	265.6								345.9										370.9								380.9										289																														371.9												324.1	293.9	456.9				300.6	310.2	421																																										44.6		48.1	49.4	38.5				40.8	47	26.9								48.8										38								31										34.8																														22.2												47.7	29.5	40.9				46.3	37	47.4				Not Found	Not Found	High	High	High	High	High	High	Not Found	Not Found	Not Found	Not Found	High	High	Not Found	Not Found	High	High	High	High	High	High	High	Not Found	Not Found	Not Found	Not Found	High	High	Not Found	Not Found	Not Found	Not Found	High	High	High	High	High	High	Not Found	High	High	High	Not Found	Not Found	Not Found	High	High	High	Not Found	Not Found	Not Found	Not Found	High	High	High	High	Not Found	High	High	High	High	Not Found	High	High	High	High	Not Found	Not Found	Not Found	High	High	High	High	High	High	High	Not Found	Not Found	High	High	High	High	High	High	High	High	High	Not Found	High	High	High	High	High	Not Found	High	High	Not Found	High	High	High	High	High	Not Found	High	High	High	High	Not Found	Not Found	High	High	High	High	High	Not Found	Not Found	Not Found	Not Found	High	High	Not Found	Not Found	Not Found	High	High	High	High	High	Not Found	Not Found	Not Found	High	High	High	Not Found	Not Found	Not Found	1	Met-loss [N-Term]
FALSE	High	Master Protein	Q13427	peptidyl-prolyl cis-trans isomerase g [OS=Homo sapiens]	0	20.393	9	7	14	7	754	88.6	10.29	34.65	7	protein metabolism;RNA metabolism OR transcription;other metabolic processes	cytosol;nucleus;other cell component	other molecular function	Pf00160	9360	PPIG	D3DPC5; D3DPC6; hsa:9360; O00706; Q13427; Q53R40; Q53SN4; Q96DG9	ENSG00000138398		mRNA Splicing - Major Pathway; SARS-CoV-1 activates/modulates innate immune responses	2	0	0.931	0.869	1.221	1.068	0.971	1.17	1.047	1.109	1.116	1.01	0.808	1.099	1.277	1.51	1.388	1.421	1.135	1.598	1.088	0.911	0.985	1	1.034	1.314	1.195	0.880187	0.73796	0.310284	0.978758	0.933522	0.690793	0.96228	0.872626	0.925299	0.907555	0.628063	0.94034	0.384192	0.205784	0.0564649	0.252153	0.919827	0.13507	0.997999	0.827427	0.997425	0.977903	0.955614	0.0862615	0.621002	82.7	77.1	108.5	94.9	86.3	103.9	88.8	93	98.5	99.2	89.7	71.7	97.6	113.5	134.1	123.3	126.2	100.8	141.9	96.7	80.9	87.4	88.8	91.8	116.7	106.1	12.24		10.31	14.36	22.47	2.24	16.89	17.12	10.56	33.6			8.39	5.69		24.15	26.25	10.68		15.31	33.04	6.48	11.09	1.61	16.9	2.54			4013.6	5456.2	663.1		697						4996.3	4317.4			4524.2	6258.6	714.4		6680.1	664.1						4518.9	4377.8					4813	5567.9	5859.1	1080.5			1135				904.7	1243.9	1233.9				1457.1	1179.7	1307.9		4245	713			1994.8	810.7		648.1			4362.6	881.6			1146.9			7865.2	7018.1	1025.2			1212				7287.4	9077.2	6345.9	1498.9			6898.7	1375.7			4421.5	5527.8	5639.3	910.7		1395	1282.2			4269.2	7031.1	6377.5	654.5		1082.9	8545.4	5335	648.2				3899.5	5538	724.9			1218.7				4113	3515.1				3975.3	3885.9				1166	1549.1	1619.7				1413.2	1349.9	1408.7			741.8	737	598.1		619.6						971	460.6			663.8	660.5	338.3		697.4	664.1						956.5	839.7					584	193	294.3	252.3			107.5				96.6	119	169.5				171.9	100.5	138.7		483.1	239.2			161.1	219.8		242.5			336.3	358.6			123.8			773.7	659.9	266.3			89.6				713.6	940.3	589	76.1			1037.8	61.4			1378.8	889.9	929.9	241.8		123.5	132.3			483.9	1373.9	1092.5	374.9		173.4	1268.3	746.2	254.4				470.7	678.7	426.6			151.3				652.4	390.1				795.9	626.5				106	203.3	335.8				176.6	117.8	179.7	Not Found	Not Found	High	High	High	Not Found	High	Not Found	Not Found	Not Found	Not Found	Not Found	High	High	Not Found	Not Found	High	High	High	Not Found	High	High	Not Found	Not Found	Not Found	Not Found	Not Found	High	High	Not Found	Not Found	Not Found	Not Found	High	High	High	High	Not Found	Not Found	High	Not Found	Not Found	Not Found	High	High	High	Not Found	Not Found	Not Found	High	High	High	Not Found	High	High	Not Found	Not Found	High	High	Not Found	High	Not Found	Not Found	High	High	Not Found	Not Found	High	Not Found	Not Found	High	High	High	Not Found	Not Found	High	Not Found	Not Found	Not Found	High	High	High	High	Not Found	Not Found	High	High	Not Found	Not Found	High	High	High	High	Not Found	High	High	Not Found	Not Found	High	High	High	High	Not Found	High	High	High	High	Not Found	Not Found	Not Found	High	High	High	Not Found	Not Found	High	Not Found	Not Found	Not Found	High	High	Not Found	Not Found	Not Found	High	High	Not Found	Not Found	Not Found	High	High	High	Not Found	Not Found	Not Found	High	High	High	1
FALSE	High	Master Protein	Q8N668	COMM domain-containing protein 1 [OS=Homo sapiens]	0	20.393	24	4	25	3	190	21.2	6.2	47.36	4	DNA metabolism;other metabolic processes;stress response;transport;other biological processes	other membranes;cytosol;nucleus;other cytoplasmic organelle;other cell component	other molecular function	Pf07258, Pf17221	150684	COMMD1	B4DFQ4; hsa:150684; Q8N668; Q96GS0	ENSG00000173163	Copper homeostasis; 1p36 copy number variation syndrome	Neddylation	3	1	1.098	1.099	0.01	0.987	1.062	0.01	1.123	1.122	1.074	0.948	0.975	0.973	1.059	1.084	1.155	1.315	1.077	0.959	1.142	0.981	1.029	0.01	0.01	1.096	1.092	0.95135	0.923087	1.63413e-17	0.997535	0.980242	1.63494e-17	0.874092	0.835867	0.965634	0.992096	0.983214	0.981626	0.990722	0.994074	0.88727	0.608304	0.990277	0.882592	0.972913	0.995044	0.997425	1.63494e-17	1.63474e-17	0.887374	0.934552	121.7	121.9		109.4	117.7		110.9	124.5	124.4	119.1	105.2	108.1	107.9	117.4	120.2	128	145.8	119.4	106.3	126.6	108.8	114			121.5	121.1	3.42	1.78		4.05	12.88		11.57	6.98	11.65	17.68	34.42	16.34	6.86	24.22	7.92	22.5	20.31	10.41	6.9	11.23	14.18	4.96			7.07	4.3				323.5	3443.1	3691.6	3403.8	3779										275.7	2941.8	3451.8	364.9	3275.1	3604.9												282.7	332.5	2762.2	3190.2	2056.9		2296.1	2592.6	2309.3				2529.1	2000.2	2307.2						2659.6	4123.5	2208.8		2319.9	4128	2722.4	3717.8			3051.5	3278.4	2240				290.7	296.7	5236	3395.5	2178.4	3596.9	3481.3			344.1	307.9	306	5599.7	4105.5	2088.3	287.8	4886.8	4464.4			250.3	312.3	3252.5	3852.5		2863.9	3418.6			318.8	319.3	2848.6	3977.7		334.2	238.8	3027.3	3387.6				286.4	3543.3	3466.6	2122.5												2280.5	2001.3	2253.4				2387.1	2247	2198.5							43.7	3105.6	121.1	3025.7	157.2										29.1	1393.1	119	38.1	3275.1	184												9.8	16.7	645	130.6	264.6		359.6	394.2	271.2				333.1	263.8	233.7						892.2	146.3	311.6		629	223.9	1018.6	227.2			1241.2	146.5	229.5				28.6	27.9	1360.1	160.9	177.3	265.9	137.9			33.7	31.9	28.4	284.3	115.4	251.5	43.3	218.1	306.5			40.3	51.5	863.6	161.1		295.5	149.6			62.3	54.7	1631.6	196.5		49.6	33.4	1188.2	188.2				35.1	2085.2	367.2	126.7												335.6	200.9	201.7				367.7	268	247.5				Not Found	Not Found	Not Found	High	High	High	High	High	Not Found	Not Found	Not Found	Not Found	Not Found	Not Found	Not Found	Not Found	Not Found	High	High	High	High	High	High	Not Found	Not Found	Not Found	Not Found	Not Found	Not Found	Not Found	Not Found	Not Found	Not Found	Not Found	High	High	High	High	High	Not Found	High	High	High	Not Found	Not Found	Not Found	High	High	High	Not Found	Not Found	Not Found	Not Found	Not Found	High	High	High	Not Found	High	High	High	High	Not Found	Not Found	High	High	High	Not Found	Not Found	Not Found	High	High	High	High	High	High	High	Not Found	Not Found	High	High	High	High	High	High	High	High	High	Not Found	Not Found	High	High	High	High	Not Found	High	High	Not Found	Not Found	High	High	High	High	Not Found	High	High	High	High	Not Found	Not Found	Not Found	High	High	High	High	Not Found	Not Found	Not Found	Not Found	Not Found	Not Found	Not Found	Not Found	Not Found	Not Found	Not Found	High	High	High	Not Found	Not Found	Not Found	High	High	High	Not Found	Not Found	Not Found	1
FALSE	High	Master Protein	Q9NNW5	WD repeat-containing protein 6 [OS=Homo sapiens]	0	20.346	7	5	7	5	1121	121.6	6.87	16.5	5	cell cycle OR cell proliferation;RNA metabolism OR transcription;other metabolic processes;other biological processes	plasma membrane;other membranes;cytosol;other cell component	enzyme regulator activity;nucleic acid binding activity	Pf00400	11180	WDR6	B4DHK2; hsa:11180; Q3MIT1; Q9NNW5; Q9UF63	ENSG00000178252		RND2 GTPase cycle; RHOV GTPase cycle; RHOU GTPase cycle; RND3 GTPase cycle; RND1 GTPase cycle	5	0	1.155	1.175	0.01	1.062	1.137	0.01	1.291	1.241	1.365	1.109	1.086	1.128	1.111	0.905	1.061	1.404	1.402	0.795	1.201	1.413	1.098	0.01	0.01	1.219	1.275	0.879632	0.814732	1.63413e-17	0.986275	0.917892	1.63494e-17	0.333167	0.458707	0.407255	0.781171	0.86415	0.909753	0.96038	0.882124	0.9877	0.618121	0.506246	0.525405	0.798006	0.332882	0.959311	1.63494e-17	1.63474e-17	0.425464	0.520696	117.1	119.2		107.8	115.3		101.4	131	125.8	138.5	112.4	110.1	114.4	112.7	91.8	107.7	142.4	142.2	80.6	121.8	143.3	111.4			123.6	129.3	6.97	12.52		40.91	11.77		29.41	11.93	12.56	50.57	20.9	43.68	25.77	34.54	49.85	24.05	39.39	19.04	28.54	36.7	32.71	29.75			12.26	4.33				1320	485.7	289.6	404.1	322.1										1227.1	730.2	240.8	1307.5	427.2	346.8												1254.9	1664.4	240.2	188.1	552.7	894.2	711.3	559.7	631	1194.1	1161.4	1496.7	503.4	566.4	662.4	1142.6	1227.9	1470.1			1120.5	335.4	647.9	1071.1	358.9	322.6	296.4	374.7			664.8	288.7	503.6	1074.7			1143.6	1283.7	162.5	331.3	579.9	235.4	328.2			1248.9	1494.4	1203.5	214.7	295.3	464.1	1621.3	239.7	367.1			1675.3	1712.6	384.2	351.5	963.5	243.3	244.5			1510.7	1387.6	831.8	230.8	1117.2	1882.5	1414.2	661.2	196.2				1109.7	581.3	474.9	504.2	1067.3											485.9	502.1	618.9	1084.6	1293.9	1339	570.7	603.7	581.8	1287.6	1202.1	1329.6				178.3	438.1	9.5	359.2	13.4										129.5	345.8	8.3	136.5	427.2	17.7												43.5	83.6	56.1	7.7	71.1	84.7	111.4	85.1	74.1	127.5	111.1	205.6	66.3	74.7	67.1	134.8	104.6	155.9			375.9	11.9	91.4	86.5	97.3	17.5	110.9	22.9			270.4	12.9	51.6	116			112.5	120.7	42.2	15.7	47.2	17.4	13			122.3	154.8	111.7	10.9	8.3	55.9	243.9	10.7	25.2			269.7	282.4	102	14.7	85.3	25.1	10.7			295.2	237.7	476.4	11.4	178.9	279.4	197.8	259.5	10.9				136	342.1	50.3	30.1	132.5											71.5	50.4	55.4	98.6	169.8	277.6	87.9	72	65.5	160.9	104.9	169.6	Not Found	Not Found	Not Found	High	High	High	High	High	Not Found	Not Found	Not Found	Not Found	Not Found	Not Found	Not Found	Not Found	Not Found	High	High	High	High	High	High	Not Found	Not Found	Not Found	Not Found	Not Found	Not Found	Not Found	Not Found	Not Found	Not Found	Not Found	High	High	High	High	High	High	High	High	High	High	High	High	High	High	High	High	High	High	Not Found	Not Found	High	High	High	High	High	High	High	High	Not Found	Not Found	High	High	High	High	Not Found	Not Found	High	High	High	High	High	High	High	Not Found	Not Found	High	High	High	High	High	High	High	High	High	Not Found	Not Found	High	High	High	High	High	High	High	Not Found	Not Found	High	High	High	High	High	High	High	High	High	Not Found	Not Found	Not Found	High	High	High	High	High	Not Found	Not Found	Not Found	Not Found	Not Found	Not Found	Not Found	Not Found	Not Found	Not Found	High	High	High	High	High	High	High	High	High	High	High	High	1
FALSE	High	Master Protein	Q5VT66-1	Mitochondrial amidoxime-reducing component 1 [OS=Homo sapiens]	0	20.336	13	3	44	3	337	37.5	8.88	125.89	3	other metabolic processes;stress response;other biological processes	other membranes;mitochondrion;other cell component	other molecular function	Pf03473, Pf03476	64757	MTARC1	A8K447; B2D078; hsa:64757; Q5VT66; Q5VVS9; Q5VVT0; Q5VVT1; Q8N9P5; Q96FN8; Q9H6C7	ENSG00000186205		Phase I - Functionalization of compounds	1	0	1.236	1.162	0.01	1.079	1.181	0.01	1.096	1.102	1.072	0.897	0.979	1.063	1.076	1.092	1.054	1.204	1.158	1.142	1.145	1.138	1.094	0.01	0.01	1.095	1.045	0.700863	0.857701	1.63413e-17	0.978758	0.85994	1.63494e-17	0.938755	0.894895	0.964179	0.942012	0.999729	0.969529	0.985859	0.994074	0.9877	0.887587	0.923623	0.947862	0.951528	0.881315	0.944855	1.63494e-17	1.63474e-17	0.861394	0.986538	133.2	125.3		116.4	127.3		107.8	118.2	118.8	115.7	96.7	105.5	114.6	116	117.8	113.7	129.8	124.9	123.1	123.5	122.8	118			118.1	112.7	2.3	4.5		14.02	11.19		26.92	8.39	5.06	3.4	19.53	7.56	4.19	12	16.09	0.64	4.66	8.46	0.28	10.33	4.49	15.88			10.02	9.25					426.9	2420.4	395.4	2312.6											418.5	1882.6		448.9	2102.2														320.3	1531.6	4407.7	1414.7	4226.9	4668.9	4335.1	946.9	1087.1	1208.5	4437.1	4232.4	4660.8	1073.1	975.5	1087.3			358.9	2049.1	4348.9	1081	274	1985.6	325.8	1989.8			372	1926.8	4450.8	1040.4					456.6	2025.9	4324.9	342.2	2360.4						366.4	2031.4	4242.1		436.9	2244.6					447.8	2078.1	1129.6	400.3	2205.2					458.7	2206.5	1042.3			387.3	2264.4					348.7	2717	4502.9	1042.3											4377.6	4425.1	5239.7	1127.5	955.5	1013.9	4220.5	4025.3	4831.4	971.5	1014.1	1190.8					385.1	79.4	351.5	96.2											198.2	64.9		448.9	107.3														74.8	62.7	567	134	662	709.9	509.1	101.1	104	166	584.4	558.2	472.1	126.6	83.1	115.3			120.4	72.7	613.5	87.3	74.3	107.7	121.9	121.6			151.3	86.1	456	112.3					118.6	96	352	25.3	93.5						18.6	57.1	510.9		19.5	154.1					118.9	86.9	100	41.3	96.5					262.7	109	166.9			152	125.8					205.2	287.8	268.8	129.4											644.2	444.2	469	102.5	125.4	210.2	650.1	480.1	543.9	121.4	88.5	151.9	High	Not Found	Not Found	Not Found	High	High	High	High	High	Not Found	Not Found	Not Found	Not Found	Not Found	High	Not Found	Not Found	Not Found	High	High	Not Found	High	High	High	High	Not Found	Not Found	Not Found	Not Found	High	High	Not Found	Not Found	Not Found	Not Found	Not Found	High	High	High	High	High	High	High	High	High	High	High	High	High	High	High	High	Not Found	Not Found	High	High	High	High	High	High	High	High	Not Found	Not Found	High	High	High	High	High	High	Not Found	Not Found	High	High	High	High	High	High	High	Not Found	Not Found	Not Found	High	High	High	Not Found	High	High	Not Found	Not Found	Not Found	Not Found	High	High	High	High	High	Not Found	Not Found	Not Found	Not Found	High	High	High	Not Found	Not Found	High	High	High	Not Found	Not Found	Not Found	High	High	High	High	High	High	Not Found	Not Found	Not Found	High	High	Not Found	Not Found	Not Found	High	High	High	High	High	High	High	High	High	High	High	High	1
FALSE	High	Master Protein	Q5HYI8	Rab-like protein 3 [OS=Homo sapiens]	0	20.299	22	3	13	3	236	26.4	7.11	25.27	3	transport;other biological processes	other cell component	other molecular function	Pf08477	285282	RABL3	hsa:285282; Q5HYI8; Q8WUD3	ENSG00000144840			0	0	1.341	1.149	0.01	1.217	1.255	0.01	0.81	1.099	0.973	0.812	0.884	0.932	0.969	2.888	1.136	1.091	1.115	1.418	1.536	1.965	0.979	0.01	0.01	1.193	1.254	0.375257	0.848269	1.63413e-17	0.607645	0.683599	1.63494e-17	0.0626172	0.904193	0.986248	0.791632	0.806862	0.956706	0.971918	9.2381e-05	0.904381	0.988309	0.943278	0.531889	0.100392	0.0103339	0.999747	1.63494e-17	1.63474e-17	0.523852	0.444016	129.1	110.5		117.2	120.8		96.2	77.9	105.8	93.6	78.1	85.1	89.7	93.3	278	109.3	105	107.3	136.4	147.9	189.1	94.2			114.8	120.7	20.33			7.56	6.73		27.7	49.02	48.91	19.4			37.22	32.21		31.11	0.46	26.54		24.97	41.42	23.38			73.3	136.81				1196.4	738.6		731											890.7	817.4		923.4	837.5													853.9	1013.4	570.9		852.8	1231	856.2	926	877.1	1282.2	1519.9	2202.2	1450.9	981.1	868.8	1752.1	1508.4	2645.1			644.5		1021.5	1197.4	516.7		562.6				804.2		847.2	1146.9			734	762.5	939.7		1006.3	1838.4				823.1	1236.6	962.1	722.9		915	839.6	696.8				779.6	771.4	1082		1514.7	902.3				1410.4	1515.4	822.2		1441.9	1959.3	792.2	1250.5					857.6	630.4		899.6	1191.3											825	1108.8	5265.4	1180.3	1827.3	2094.8	906.3	14287.5	1018.9	1898.1	1255.9	2333				161.6	666.2		649.8											94	387.1		96.4	837.5													29.6	50.9	133.3		109.7	116.6	134.1	140.8	103	136.9	145.4	302.5	191.1	129.4	88	206.7	128.5	280.5			216.2		144.1	96.7	140.1		210.5				327.1		86.8	123.8			72.2	71.7	244.1		81.9	135.9				80.6	128.1	89.3	36.7		110.2	126.3	31.1				125.5	127.2	287.3		134.1	93.1				275.6	259.6	470.9		230.9	290.8	110.8	490.8					105.1	371		53.7	147.9											121.4	111.3	471.3	107.3	239.8	434.3	139.6	1704.1	114.7	237.2	109.6	297.6	Not Found	Not Found	Not Found	High	High	Not Found	High	Not Found	Not Found	Not Found	Not Found	Not Found	Not Found	Not Found	Not Found	Not Found	Not Found	High	High	Not Found	High	High	Not Found	Not Found	Not Found	Not Found	Not Found	Not Found	Not Found	Not Found	Not Found	Not Found	Not Found	Not Found	High	High	High	Not Found	High	High	High	High	High	High	High	High	High	High	High	High	High	High	Not Found	Not Found	High	Not Found	High	High	High	Not Found	High	Not Found	Not Found	Not Found	High	Not Found	High	High	Not Found	Not Found	High	High	High	Not Found	High	High	Not Found	Not Found	Not Found	High	High	High	High	Not Found	High	High	High	Not Found	Not Found	Not Found	High	High	High	Not Found	High	High	Not Found	Not Found	Not Found	High	High	High	Not Found	High	High	High	High	Not Found	Not Found	Not Found	Not Found	High	High	Not Found	High	High	Not Found	Not Found	Not Found	Not Found	Not Found	Not Found	Not Found	Not Found	Not Found	Not Found	High	High	High	High	High	High	High	High	High	High	High	High	1
FALSE	High	Master Protein	Q05932-1	Folylpolyglutamate synthase, mitochondrial [OS=Homo sapiens]	0	20.289	11	5	10	5	587	64.6	7.94	21.83	5	cell cycle OR cell proliferation;other metabolic processes;developmental processes;other biological processes	other membranes;cytosol;mitochondrion;other cell component	other molecular function		2356	FPGS	B3KPW4; B7Z2Z3; F5H0K6; hsa:2356; Q05932; Q5JU19; Q5JU22; Q6P2P6	ENSG00000136877	Fluoropyrimidine activity		1	0	0.916	0.813	0.01	0.867	0.964	0.01	1	0.924	0.917	1.017	1.057	0.95	0.991	1.082	0.894	0.788	1.067	1.055	0.95	1.075	0.925	0.01	0.01	0.96	1.03	0.911436	0.679991	1.63413e-17	0.816233	0.9525	1.63494e-17	0.778909	0.432735	0.937249	0.932192	0.915095	0.979194	0.990722	0.994954	0.858808	0.503747	0.990277	0.980218	0.988268	0.987738	0.994601	1.63494e-17	1.63474e-17	0.722879	0.945599	112.1	99.5		106.1	118.1		122.4	122.4	113	112.3	124.5	129.3	116.3	121.2	132.5	109.5	96.4	130.7	129.1	116.3	131.6	113.3			117.5	126.1	2.53	7.84		1.54	4.65		34.78	3.93	6.82	9.59	13.76	11.59	6.21	2.73	7.68	9.47	35.24	3.14	5.21	10.58	15.99	18.47			14.59	1.67					194.7	996.8	186	822.1											189.6	916.6		202	1065.8														292.9	701.1	3573.6		3574.3	3607.4	3353.3				3300.5	3177.7	3622.2						179.5	980.8	3591.1		242.7	986.4	248.3	1040.7			227.2	1016	3355.7						212.9	1105.8	3539.8	221.8	1221.9						193	1120.7	3195.9		132.2	1086.6					226	1167		220	1170					190.8	1095.1				260.6	1026					192.5	1316	3306.9												3170	3429.9	4179.5				3588.2	3680.7	3703.2								175.6	32.7	165.3	34.2											89.8	31.6		202	54.4														68.4	28.7	459.7		559.8	548.5	393.8				434.7	419.1	366.9						60.2	34.8	506.6		65.8	53.5	92.9	63.6			92.4	45.4	343.8						55.3	52.4	288.1	16.4	48.4						9.8	31.5	384.9		5.9	74.6					60	48.8		22.7	51.2					109.3	54.1				102.3	57					113.3	139.4	197.4												466.5	344.3	374.1				552.7	439	416.9				Not Found	Not Found	Not Found	Not Found	High	High	High	High	Not Found	Not Found	Not Found	Not Found	Not Found	Not Found	Not Found	Not Found	Not Found	Not Found	High	High	Not Found	High	High	Not Found	Not Found	Not Found	Not Found	Not Found	Not Found	Not Found	Not Found	Not Found	Not Found	Not Found	Not Found	Not Found	High	High	High	High	High	High	High	High	High	High	High	High	High	High	High	High	Not Found	Not Found	High	High	High	High	High	High	High	High	Not Found	Not Found	High	High	High	High	Not Found	Not Found	Not Found	Not Found	High	High	High	High	High	Not Found	Not Found	Not Found	Not Found	Not Found	High	High	High	Not Found	High	High	Not Found	Not Found	Not Found	Not Found	High	High	High	High	High	Not Found	Not Found	Not Found	Not Found	High	High	High	Not Found	Not Found	High	High	Not Found	Not Found	Not Found	Not Found	High	High	High	High	Not Found	Not Found	Not Found	Not Found	Not Found	Not Found	Not Found	Not Found	Not Found	Not Found	High	High	High	High	High	High	High	High	High	High	High	High	1
FALSE	High	Master Protein	Q93062-1	RNA-binding protein with multiple splicing [OS=Homo sapiens]	0	20.244	15	3	14	1	196	21.8	8.07	43.2	3	RNA metabolism OR transcription;other metabolic processes;stress response;other biological processes	cytosol;nucleus;other cell component	nucleic acid binding activity;other molecular function	Pf00076	11030	Rbpms; RBPMS	A0A0P6J6T8; A0A2J8N892; A0A2J8X5J7; A0A2K5DII4; A0A2K5MLP7; A0A2K5RQJ8; A0A2K6E1J9; A0A2K6RB54; A0A3Q7S3S7; A0A5F9C2I7; A0A6D2WSS5; A0A6J3INS2; A0A6P3F728; A0A8C0P958; A0A8C8Z9C6; A0A8C9IFQ3; A0A8D2JWF6; A0A8I5R9E6; D3DSU9; F7IPV2; H9Z4P9; hsa:11030; K7BZQ5; ocu:100342430; Q92516; Q92517; Q92518; Q93062; Q96J26	ENSG00000157110	Exercise-induced circadian regulation		1	0	1.307	1.259	0.01	1.033	1.205	0.01	1.115	1.129	1.072	1.029	1.142	1.134	1.085	0.959	1.005	1.104	1.153	1.308	1.172	1.253	0.996	0.01	0.01	1.077	1.107	0.558924	0.66714	1.63413e-17	0.997535	0.833387	1.63494e-17	0.920046	0.808415	0.964179	0.876092	0.757544	0.861555	0.971918	0.904391	0.984784	0.987824	0.927885	0.702149	0.964866	0.692098	0.998296	1.63494e-17	1.63474e-17	0.88934	0.878765	137.9	132.8		109	127.1		105.5	117.6	119.1	113.1	108.5	120.5	119.6	114.4	101.2	106.1	116.5	121.7	138	123.7	132.2	105.1			113.6	116.8							21.12	1.45	4.31	5.8			3.39	0.23		0.63						24.75			7.26	7.79						1606.5		1548.1												1270.5			1481.2															1057.7	3533.2		3384.7	3471.9	3388.2				3430.3	3316.4	3611.3							1265.5	3396.2			1264.8		1404				1427.7	3364.5							1331.6	3302.6		1179							1241.6	3042.3			1357.5						1418.1			1608.7						1441.3					1540.8						1026.2	3613.4												3273.3	3553.4	3076.8				3419.4	2956.3	3363.9									52.7		64.4												43.8			75.6															43.3	454.5		530.1	527.9	397.9				451.8	437.4	365.8							44.9	479.1			68.6		85.8				63.8	344.7							63.1	268.8		46.7							34.9	366.4			93.2						59.3			70.4						71.2					85.6						108.7	215.7												481.7	356.7	275.4				526.7	352.6	378.7				Not Found	Not Found	Not Found	Not Found	Not Found	High	Not Found	High	Not Found	Not Found	Not Found	Not Found	Not Found	Not Found	Not Found	Not Found	Not Found	Not Found	Not Found	High	Not Found	Not Found	High	Not Found	Not Found	Not Found	Not Found	Not Found	Not Found	Not Found	Not Found	Not Found	Not Found	Not Found	Not Found	Not Found	Not Found	High	High	Not Found	High	High	High	Not Found	Not Found	Not Found	High	High	High	Not Found	Not Found	Not Found	Not Found	Not Found	Not Found	High	High	Not Found	Not Found	High	Not Found	High	Not Found	Not Found	Not Found	High	High	Not Found	Not Found	Not Found	Not Found	Not Found	Not Found	High	High	Not Found	High	Not Found	Not Found	Not Found	Not Found	Not Found	Not Found	High	High	Not Found	Not Found	High	Not Found	Not Found	Not Found	Not Found	Not Found	High	Not Found	Not Found	High	Not Found	Not Found	Not Found	Not Found	Not Found	High	Not Found	Not Found	Not Found	Not Found	High	Not Found	Not Found	Not Found	Not Found	Not Found	High	High	Not Found	Not Found	Not Found	Not Found	Not Found	Not Found	Not Found	Not Found	Not Found	Not Found	Not Found	High	High	High	Not Found	Not Found	Not Found	High	High	High	Not Found	Not Found	Not Found	1
FALSE	High	Master Protein	Q9HAU0-1	Pleckstrin homology domain-containing family A member 5 [OS=Homo sapiens]	0	20.197	5	5	7	5	1116	127.4	7.53	17.76	5	developmental processes	cytosol;nucleus;other cell component	other molecular function	Pf00169, Pf00397	54477	PLEKHA5	A0JP03; B4DGS1; E9PHQ3; F5H0I0; hsa:54477; Q6NSF8; Q86ST7; Q8N3K6; Q96DY9; Q9BVR4; Q9C0H7; Q9H924; Q9HAU0; Q9NVK8	ENSG00000052126		Synthesis of PIPs at the plasma membrane	1	0	0.998	0.718	0.01	0.978	0.973	0.01	0.933	0.948	0.977	0.846	0.822	1.049	1.038	1.313	1.072	1.086	0.87	1.582	0.947	0.959	0.91	0.01	0.01	0.994	0.953	0.985665	0.386629	1.63413e-17	0.986275	0.944668	1.63494e-17	0.607988	0.691707	0.986248	0.858389	0.714954	0.969529	0.990722	0.772803	0.984784	0.988309	0.917769	0.314738	0.993684	0.968724	0.986669	1.63494e-17	1.63474e-17	0.879325	0.76251	118.1	85		115.7	115.2		118.4	110.4	112.2	115.6	100.2	97.2	124.1	122.9	155.4	126.9	128.5	103	187.3	112.1	113.6	107.7			117.6	112.8	36.27	37.54		33.24	33.16		15.19	11.06	10.38	30.77	28.72	37.69	25.41	69.95	32.92	22.22	9.33	28.99	54.05	27.06	27.77	23.22			18.26	20.13				765.5	185.9	3813.5	202.7	3601.1										697.4	187.5	3736.1	692.5	194.4	3977.2												810.7	774.4	313.5	2862.8	457.9	1066.3	473.1	488.7	456.4	841	931.4	912.9	504.9	401.9	392.9	1030.8	1123.4	975.1			203.9	4174.2	403.3	1264.2	255.2	3973.1	231.7	4125.2			230.6	3705.8	533.9	1198.8			739	710.4	1266.2	3733.2	539.4	616.8	3958.5			758.8	723	655.1	604.7	4155.3	498.2	734.5	457.1	4148.4			587.6	619.2	256.1	4185	1496.7	877.1	4042.4			845.4	665.5	190	3876.5	1001.7	718.9	689.9	186.2	3628.8				647.9	224.3	3221.2	544.4	1056											456.6	551.9	351.9	775.5	1055.4	1069.3	464.8	459.5	349.1	965.9	898.4	1402.5				103.4	167.7	125.1	180.2	149.8										73.6	88.8	128.8	72.3	194.4	203												28.1	38.9	73.2	117.2	58.9	101	74.1	74.3	53.6	89.8	89.1	125.4	66.5	53	39.8	121.6	95.7	103.4			68.4	148.1	56.9	102.1	69.2	215.5	86.7	252.1			93.8	165.6	54.7	129.4			72.7	66.8	328.9	176.9	43.9	45.6	156.8			74.3	74.9	60.8	30.7	116.8	60	110.5	20.4	284.8			94.6	102.1	68	175	132.5	90.5	176.9			165.2	114	108.8	191.5	160.4	106.7	96.5	73.1	201.6				79.4	132	341.2	32.5	131.1											67.2	55.4	31.5	70.5	138.5	221.7	71.6	54.8	39.3	120.7	78.4	178.9	Not Found	Not Found	Not Found	High	High	High	High	High	Not Found	Not Found	Not Found	Not Found	Not Found	Not Found	Not Found	Not Found	Not Found	High	High	High	High	High	High	Not Found	Not Found	Not Found	Not Found	Not Found	Not Found	Not Found	Not Found	Not Found	Not Found	Not Found	High	High	High	High	High	High	High	High	High	High	High	High	High	High	High	High	High	High	Not Found	Not Found	High	High	High	High	High	High	High	High	Not Found	Not Found	High	High	High	High	Not Found	Not Found	High	High	High	High	High	High	High	Not Found	Not Found	High	High	High	High	High	High	High	High	High	Not Found	Not Found	High	High	High	High	High	High	High	Not Found	Not Found	High	High	High	High	High	High	High	High	High	Not Found	Not Found	Not Found	High	High	High	High	High	Not Found	Not Found	Not Found	Not Found	Not Found	Not Found	Not Found	Not Found	Not Found	Not Found	High	High	High	High	High	High	High	High	High	High	High	High	1
FALSE	High	Master Protein	Q9BW83-1	Intraflagellar transport protein 27 homolog [OS=Homo sapiens]	0	20.195	40	6	11	6	186	20.5	5.41	21.02	6	cell cycle OR cell proliferation;cell organization and biogenesis;transport;developmental processes;signal transduction;other biological processes	other membranes;cytoskeleton;ER/Golgi;nucleus;other cell component	other molecular function	Pf00071	11020	IFT27	A0A2J8QPK2; A0A6D2VZU4; H2R6Z7; hsa:11020; K7CNP1; O60897; Q9BW83	ENSG00000100360	Ciliary landscape; Intraflagellar transport proteins binding to dynein; Genes related to primary cilium development (based on CRISPR); Ciliopathies; GDNF/RET signaling axis; Alstrom syndrome; Bardet-Biedl syndrome	Intraflagellar transport	8	0	1.04	1.288	0.01	1.081	1.124	0.01	1.092	1.083	1.072	0.949	0.913	1.078	1.176	1.028	1.136	1.106	1.151	1.065	1.187	1.195	1.122	0.01	0.01	1.224	1.074	0.989115	0.632065	1.63413e-17	0.976395	0.938201	1.63494e-17	0.949557	0.941359	0.965458	0.984278	0.929562	0.972477	0.849089	0.982586	0.964313	0.988309	0.924625	0.991593	0.868801	0.860054	0.947251	1.63494e-17	1.63474e-17	0.407763	0.973014	111.8	138.4		116.2	120.9		107.5	117.4	116.4	115.3	102	98.2	115.9	126.5	110.5	122.1	118.9	123.7	114.5	127.7	128.4	120.6			131.6	115.4	17.99	10.37		6.71	6.52		15.73	5.83	5.69	14.55	20.48	25.9	13.61	5.76	12.89	6.99	5.76	7.34	11.33	9.72	4.44	3.27			10.82	6.92					1172.2	192	1186.9	290.9											1022.3	237.9		1167.9	225.3														1029.9	158.8	171	1752.6	189.6	173	180.5	1773.9	1766.6	1771.9	173.9	177.4	199.4	1746.2	1750.2	1679.5			1046.9	171.9	193.5	1847.4	813.6	230.5	752.9	230.7			1103.1	239.4	147.4	1652.8					1112.2	263.8	208.9	1117.4	196.9						1266.5	238.4	200.9		1142.7	222.9					1174.7	241.5	1625.4	975	242.2					1090	279.4	1877.8			1223	243					1154.6	231.3	202.7	1713.3											238.5	224.1	231.3	1672	1631.4	1876.8	194.1	177.7	215	1667.7	1745.2	1617.3					1057.3	6.3	1055.1	12.1											484.1	8.2		1167.9	11.5														240.5	6.5	22	166	29.7	26.3	21.2	189.4	169	243.4	22.9	23.4	20.2	206	149.1	178.1			351.2	6.1	27.3	149.2	220.6	12.5	281.7	14.1			448.7	10.7	15.1	178.4					288.9	12.5	17	82.6	7.8						64.3	6.7	24.2		51	15.3					311.9	10.1	143.9	100.6	10.6					624.3	13.8	300.7			480	13.5					679.5	24.5	12.1	212.7											35.1	22.5	20.7	152	214.1	389.1	29.9	21.2	24.2	208.4	152.3	206.3	Not Found	Not Found	Not Found	Not Found	High	High	High	High	Not Found	Not Found	Not Found	Not Found	Not Found	Not Found	Not Found	Not Found	Not Found	Not Found	High	High	Not Found	High	High	Not Found	Not Found	Not Found	Not Found	Not Found	Not Found	Not Found	Not Found	Not Found	Not Found	Not Found	Not Found	Not Found	High	High	High	High	High	High	High	High	High	High	High	High	High	High	High	High	Not Found	Not Found	High	High	High	High	High	High	High	High	Not Found	Not Found	High	High	High	High	Not Found	Not Found	Not Found	Not Found	High	High	High	High	High	Not Found	Not Found	Not Found	Not Found	Not Found	High	High	High	Not Found	High	High	Not Found	Not Found	Not Found	Not Found	High	High	High	High	High	Not Found	Not Found	Not Found	Not Found	High	High	High	Not Found	Not Found	High	High	Not Found	Not Found	Not Found	Not Found	High	High	High	High	Not Found	Not Found	Not Found	Not Found	Not Found	Not Found	Not Found	Not Found	Not Found	Not Found	High	High	High	High	High	High	High	High	High	High	High	High	1
FALSE	High	Master Protein	P55854	Small ubiquitin-related modifier 3 [OS=Homo sapiens]	0	20.158	26	3	20	1	103	11.6	5.49	55.24	3	protein metabolism;other metabolic processes;other biological processes	nucleus;other cell component	other molecular function	Pf11976	6612	SUMO3	B2R5X4; B4DUW4; hsa:6612; P55854; Q53HI9; Q6FGD4; Q9BWR4	ENSG00000184900	Exercise-induced circadian regulation	SUMOylation of DNA damage response and repair proteins; SUMOylation of chromatin organization proteins; SUMOylation of DNA replication proteins; SUMOylation of transcription cofactors; SUMOylation of intracellular receptors; SUMOylation of transcription factors; Formation of Incision Complex in GG-NER; SUMOylation of immune response proteins; SUMO is conjugated to E1 (UBA2:SAE1); SUMO is transferred from E1 to E2 (UBE2I, UBC9); SUMO is proteolytically processed	12	2	0.578	0.607	0.01	0.553	0.573	0.01	0.01	0.01	0.479	0.696	0.761	0.605	0.95	0.627	0.75	0.767	0.624	0.546	0.493	0.438	0.662	0.01	0.01	0.01	0.01	5.79731e-05	0.00337945	1.63413e-17	1.30917e-08	6.69046e-05	1.63494e-17	3.06724e-17	3.06437e-17	2.38447e-13	0.0314184	0.106419	8.81083e-07	0.648631	0.00350248	0.00375	0.00441685	0.00117351	0.00147035	9.86226e-09	1.63602e-07	0.0076144	1.63494e-17	1.63474e-17	3.06653e-17	3.06437e-17	128.4	134.9		122.8	127.2		222.1			106.3	154.5	169.1	134.3	210.9	139.3	166.6	170.4	138.6	121.1	109.4	97.2	147																																			8185.8		8594.3												7828.6			8103.6															14151.5																		6775.9				9848		10773.5				8557.4								13443.3			8876.6							10616.3				10858						8830.6			7720.3						6972.2					6193.5						9365.9																														7383.5		7639.7												3707.2			8103.6															3304.5																		2273.1				2670.1		4031				3480.7								3492			656.2							539				484.6						2344.7			796.6						3993.4					2430.9						5511.8																										Not Found	Not Found	Not Found	Not Found	High	Not Found	High	Not Found	Not Found	Not Found	Not Found	Not Found	Not Found	Not Found	Not Found	Not Found	Not Found	Not Found	High	Not Found	Not Found	High	Not Found	Not Found	Not Found	Not Found	Not Found	Not Found	Not Found	Not Found	Not Found	Not Found	Not Found	Not Found	Not Found	Not Found	High	Not Found	Not Found	Not Found	Not Found	Not Found	Not Found	Not Found	Not Found	Not Found	Not Found	Not Found	Not Found	Not Found	Not Found	Not Found	Not Found	Not Found	High	Not Found	Not Found	Not Found	High	Not Found	High	Not Found	Not Found	Not Found	High	Not Found	Not Found	Not Found	Not Found	Not Found	Not Found	Not Found	High	Not Found	Not Found	High	Not Found	Not Found	Not Found	Not Found	Not Found	Not Found	High	Not Found	Not Found	Not Found	High	Not Found	Not Found	Not Found	Not Found	Not Found	High	Not Found	Not Found	High	Not Found	Not Found	Not Found	Not Found	Not Found	High	Not Found	Not Found	Not Found	Not Found	High	Not Found	Not Found	Not Found	Not Found	Not Found	High	Not Found	Not Found	Not Found	Not Found	Not Found	Not Found	Not Found	Not Found	Not Found	Not Found	Not Found	Not Found	Not Found	Not Found	Not Found	Not Found	Not Found	Not Found	Not Found	Not Found	Not Found	Not Found	Not Found	Not Found	Not Found	1
FALSE	High	Master Protein	Q9Y333	U6 snRNA-associated Sm-like protein LSm2 [OS=Homo sapiens]	0	20.148	20	1	5	1	95	10.8	6.52	21.06	1	cell organization and biogenesis;RNA metabolism OR transcription;other metabolic processes	cytosol;nucleus;other cell component	nucleic acid binding activity;other molecular function	Pf01423	57819	LSM2	hsa:57819; Q6FGG1; Q9Y333	ENSG00000172850; ENSG00000204392; ENSG00000224979; ENSG00000225998; ENSG00000231502; ENSG00000236826	mRNA processing	mRNA Splicing - Major Pathway; mRNA decay by 5' to 3' exoribonuclease	3	0	1.266	1.341	0.01	1.13	1.268	0.01	1.114	1.245	0.907	1.233	1.365	1.021	1.31	0.83	0.798	0.452	1.157	1.331	1.182	1.212	1.235	0.01	0.01	1.144	1.261	0.546733	0.375888	1.63413e-17	0.907902	0.682556	1.63494e-17	0.88557	0.361553	0.937196	0.490389	0.26903	0.988678	0.462428	0.646788	0.479799	0.00496594	0.907596	0.699809	0.884673	0.809498	0.702033	1.63494e-17	1.63474e-17	0.733472	0.419833	132.7	140.6		118.5	133		104.8	116.8	130.5	95.1	129.3	143.1	107	137.3	87	83.7	47.4	121.3	139.5	123.9	127	129.5			120	132.2							24.46	42.18	37.27	21.32			30.33	31.84		53.68		32.02		7.45		33.43			31.91	28.21					596.2		631.9												532.4			597.5															471.1		1133.4	679.9	1267.4	1217.4	1439.9	872.9	824.8	2332.5	1320.3	1289.7	1459.1	1547	895.7	2511.2			427.5		1165.4	724.4	580.9		643				520		1138.1	634.6					775.7		1161.1	390.9							252.1		1326.9		212.9						686.2		985	627						587		1202.1			570.7						640.4		1377	724.1											1049.9	1172.5	1652.4	832.7	1335	1978.1	1069.2	1520.9	1299.6	1488.4	782.7	1821.9					537.8		561.7												252.1			597.5															110		145.8	64.4	198.5	185.1	169.1	93.2	78.9	320.4	173.9	170.1	147.8	182.5	76.3	266.3			143.4		164.4	58.5	157.5		240.6				211.5		116.6	68.5					201.5		94.5	28.9							12.8		159.8		9.5						182.2		87.2	64.7						336.2		192.5			224						376.9		82.2	89.9											154.5	117.7	147.9	75.7	175.2	410.1	164.7	181.4	146.3	186	68.3	232.4	Not Found	Not Found	Not Found	Not Found	High	Not Found	High	Not Found	Not Found	Not Found	Not Found	Not Found	Not Found	Not Found	Not Found	Not Found	Not Found	Not Found	High	Not Found	Not Found	High	Not Found	Not Found	Not Found	Not Found	Not Found	Not Found	Not Found	Not Found	Not Found	Not Found	Not Found	Not Found	Not Found	Not Found	High	Not Found	High	High	High	High	High	High	High	High	High	High	High	High	High	High	Not Found	Not Found	High	Not Found	High	High	High	Not Found	High	Not Found	Not Found	Not Found	High	Not Found	High	High	Not Found	Not Found	Not Found	Not Found	High	Not Found	High	High	Not Found	Not Found	Not Found	Not Found	Not Found	Not Found	High	Not Found	High	Not Found	High	Not Found	Not Found	Not Found	Not Found	Not Found	High	Not Found	High	High	Not Found	Not Found	Not Found	Not Found	Not Found	High	Not Found	High	Not Found	Not Found	High	Not Found	Not Found	Not Found	Not Found	Not Found	High	Not Found	High	High	Not Found	Not Found	Not Found	Not Found	Not Found	Not Found	Not Found	Not Found	Not Found	Not Found	High	High	High	High	High	High	High	High	High	High	High	High	1
FALSE	High	Master Protein	O75449-1	Katanin p60 ATPase-containing subunit A1 [OS=Homo sapiens]	0	20.147	15	5	10	5	491	55.9	6.9	17.14	5	cell cycle OR cell proliferation;cell organization and biogenesis;other biological processes	cytoskeleton;other cell component	cytoskeletal activity;other molecular function	Pf00004, Pf09336, Pf17862, Pf21126	11104	KATNA1	E1P5A3; hsa:11104; O75449; Q5TFA8; Q5TFA9; Q86VN2; Q9NU52	ENSG00000186625			0	0	0.749	0.772	0.01	0.872	0.842	0.01	0.863	0.828	0.746	0.735	0.758	0.767	0.812	1.052	0.83	0.794	0.666	0.759	0.822	0.798	0.842	0.01	0.01	0.867	0.805	0.335592	0.530135	1.63413e-17	0.781188	0.649214	1.63494e-17	0.180055	0.11477	0.342043	0.532715	0.583995	0.365616	0.521206	0.971696	0.592128	0.44298	0.249889	0.410266	0.787922	0.69537	0.922891	1.63494e-17	1.63474e-17	0.291254	0.190718	108.4	111.6		126	121.8		144.6	124.8	119.8	107.9	106.3	109.6	111	117.4	152.2	120	114.8	96.3	109.8	118.8	115.4	121.8			125.4	116.5	11.82	9.22		10.13	8.49		41.43	5.91	6.6	18.49	22.38	17.31	16.36	27.82	29.61	16.05	21.07	25.86	4.07	8.75	11.3	26.58			7.36	8.67				821.8	391.8	1448	377.9	1331.8										992.1	388.6	1462	1073.8	418.9	1361.6												2247.3	1550.9	392.7	1617.1	1483.2		1583.5	1410.7	1468.9				1328.7	1409.5	1515.4						330.6	1206.3	1553.8		327.5	1393.8	350.4	1386			401.2	1163.7	1654.4				753.3	832.7	668.3	1312.6	1452.3	680.4	1375.9			844.5	929.6	960	581	1586.7	1317.7	903.4	582.6	1262.9			739.8	693.2	536.3	1102.4		385.7	1263.7			1014.8	820.2	422.7	1350.2		764.1	860.8	452.5	1362.6				836.4	412.9	2071.3	1529.5												1363.1	1580	1475.8				1554.2	1321.4	1370.6							111	353.4	47.5	335.9	55.4										104.7	184	50.4	112.1	418.9	69.5												77.9	77.9	91.7	66.2	190.8		248	214.5	172.5				175	185.9	153.5						110.9	42.8	219.2		88.8	75.6	131.1	84.7			163.2	52	169.5				74.1	78.3	173.6	62.2	118.2	50.3	54.5			82.7	96.3	89.1	29.5	44.6	158.7	135.9	26	86.7			119.1	114.3	142.4	46.1		39.8	55.3			198.3	140.5	242.1	66.7		113.4	120.4	177.6	75.7				102.5	243	219.4	91.3												200.6	158.6	132.1				239.4	157.6	154.3				Not Found	Not Found	Not Found	High	High	High	High	High	Not Found	Not Found	Not Found	Not Found	Not Found	Not Found	Not Found	Not Found	Not Found	High	High	High	High	High	High	Not Found	Not Found	Not Found	Not Found	Not Found	Not Found	Not Found	Not Found	Not Found	Not Found	Not Found	High	High	High	High	High	Not Found	High	High	High	Not Found	Not Found	Not Found	High	High	High	Not Found	Not Found	Not Found	Not Found	Not Found	High	High	High	Not Found	High	High	High	High	Not Found	Not Found	High	High	High	Not Found	Not Found	Not Found	High	High	High	High	High	High	High	Not Found	Not Found	High	High	High	High	High	High	High	High	High	Not Found	Not Found	High	High	High	High	Not Found	High	High	Not Found	Not Found	High	High	High	High	Not Found	High	High	High	High	Not Found	Not Found	Not Found	High	High	High	High	Not Found	Not Found	Not Found	Not Found	Not Found	Not Found	Not Found	Not Found	Not Found	Not Found	Not Found	High	High	High	Not Found	Not Found	Not Found	High	High	High	Not Found	Not Found	Not Found	1
FALSE	High	Master Protein	Q96IK0	transmembrane protein 101 [OS=Homo sapiens]	0	20.111	15	2	36	2	257	28.8	9.57	71.66	2		other membranes		Pf15111	84336	TMEM101	B2R9N6; hsa:84336; Q96IK0	ENSG00000091947			0	0	0.925	0.967	0.825	0.861	1.045	0.87	0.826	0.879	0.948	0.737	0.716	0.738	0.85	0.844	0.811	0.819	0.94	1.012	0.777	0.871	0.821	0.731	0.872	0.788	0.915	0.913804	0.957717	0.0542471	0.789727	0.986707	0.137193	0.130799	0.348358	0.965893	0.575888	0.463454	0.290695	0.742447	0.65854	0.614742	0.506105	0.981036	0.943103	0.518771	0.839599	0.890913	0.0177568	0.315029	0.0591104	0.628244	107.5	112.3	95.8	100	121.3	101.1	116.1	96	102.1	110.1	85.6	83.1	85.7	98.7	98	94.2	95.1	109.1	117.5	90.2	101.1	95.4	84.9	101.3	91.5	106.3	22.67		11.21	12.6	26.17	19.69	20.62	5.66	10.67	11.49			24.64	14.41		25.84	1.17	9.56		7.09	5.04	21.63	22.74	14.49	12.23	11.43	4350.9	9742.4	731	571.5		1380.9		1488	2545.7	8733.6	8634.4	10880.2	620.6	519.3	3040.9	8466.8	617.5	613.1		1064.6	616.9		1937.6	2754.6	2681.5	6290.2	11721.4	674.6	564.6	1910.8	3250.5	13509.8	9365.7	654.4	796.2	838.2		1719.7	704.3	1025.2	708.7	828	773.2	845.7	915.7	912.2	779	816.6	1003	926.5	976.7	1113.7	10020.2	659		1104.9	899.6	979.4		1133.9		1101.3	6599.6	588.9		801.1	933.1	803.2	3114.2	2993.1	597.7	559.4		1010.8	815.8		1297.6	2435.3	2532.8	559.6	593.7	603.3		2024.3	567.1	578.3		1270.1	8285.1	680.8	641	614.9		1549.6	1067.4		1556.2	7842.6	509.9	618.7	596		1127.5	876.8	615.8	619.9		1454.4	1962.5	8805.6	521.9	607.9		1263.2	1150.9	818.4	2284.1	1954	11455.8	571.2	472.2	2724.3	3294.9	7416.8	565.4	606.6	738	735.2	889.3	1082.4	809.2	868.7	766.1	855.2	1018.9	1010.7	1175.7	972.1	44.9	105.9	135.1	77.2		45.3		61.9	92.2	74	111.6	87	120.6	55.4	74.9	64.8	90.6	64.7		36.7	64.4		98.9	115.3	92.2	110.5	117.4	142.8	108.3	104.4	51.7	60.6	88.1	79.4	27.6	42.1		70.4	90.6	97.1	111	125.9	90.8	90.3	87.6	125.3	102.6	107.7	101.6	109.3	83.2	118.1	95	75		39.2	126.9	79.1		61.5		67.3	106.8	45.4		35.8	95.6	86.7	63.9	49.2	58.8	52.6		47.9	66.4		51.4	26.7	39.5	54.8	61.5	56		56.9	68.3	87		87.2	110	212.3	103.2	101.4		64.8	94.5		68.1	154.5	57.8	120.9	102.1		55.7	140.4	91.4	86.7		80.8	36.2	78.2	63	74.5		133.8	68.7	101.6	84	75.5	103.2	90.6	52.4	109.2	105.2	69.5	113.2	97.8	108.6	73.8	79.6	98.4	106.2	180.1	118	102	114.7	126.3	102.6	124	High	High	High	High	Not Found	High	Not Found	High	High	High	High	High	High	High	High	High	High	High	Not Found	High	High	Not Found	High	High	High	High	High	High	High	High	High	High	High	High	High	High	Not Found	High	High	High	High	High	High	High	High	High	High	High	High	High	High	High	High	High	Not Found	High	High	High	Not Found	High	Not Found	High	High	High	Not Found	High	High	High	High	High	High	High	Not Found	High	High	Not Found	High	High	High	High	High	High	Not Found	High	High	High	Not Found	High	High	High	High	High	Not Found	High	High	Not Found	High	High	High	High	High	Not Found	High	High	High	High	Not Found	High	High	High	High	High	Not Found	High	High	High	High	High	High	High	High	High	High	High	High	High	High	High	High	High	High	High	High	High	High	High	High	High	1
FALSE	High	Master Protein	Q96PU8	protein quaking [OS=Homo sapiens]	0	20.108	14	4	17	4	341	37.6	8.56	34.85	4	RNA metabolism OR transcription;other metabolic processes;transport;developmental processes;other biological processes	nucleus;other cell component	nucleic acid binding activity;other molecular function	Pf00013, Pf16544, Pf16551	9444	QKI	hsa:9444; Q2I375; Q5MJQ1; Q969L9; Q96EJ3; Q96KA3; Q96PU6; Q96PU7; Q96PU8; Q9P0X6; Q9P0X7; Q9P0X8; Q9P0X9; Q9P0Y0; Q9P0Y1	ENSG00000112531	VEGFA-VEGFR2 signaling; Exercise-induced circadian regulation	Signaling by BRAF and RAF1 fusions	3	0	1.06	1.025	0.01	0.994	1.068	0.01	1.017	0.99	0.986	0.953	0.893	0.96	0.956	0.982	1.017	0.92	0.959	1.041	1.013	1.172	0.955	0.01	0.01	1.046	1.034	0.99695	0.997029	1.63413e-17	0.991191	0.986707	1.63494e-17	0.833367	0.772168	0.968211	0.988721	0.830529	0.936944	0.745139	0.918032	0.984784	0.688997	0.979921	0.995684	0.999984	0.858845	0.994601	1.63494e-17	1.63474e-17	0.95784	0.96279	125	120.9		117.3	126		118	120	116.8	116.3	112.4	105.3	113.2	112.8	115.9	120	108.5	113.2	122.8	119.5	138.2	112.6			123.3	122	19.71	2.99		8.42	1.29		9.61	6.21	10.87	8.33	1.16	12.88	3.73	9.82	0.84	15.82	0.58	10.08	5.97	8.17	28.48	7.85			7.11	10.52					556.3	12614.1	632.4	10382.5											637.5	9691.3		650.9	10946.1														638.1	11680.9	6049.5	3451.3	6460.4	6264.4	6541.4	3898.9	3702.5	4336.6	6497.7	6497.9	6109.1	3617.8	3104.9	4345.3			517.8	9845.1	6529.4	3868.2	570.9	9939.2	492.3	10120.8			590	9781.5	6222.4	3378.8					497	10306.8	6110.1	589.8	10221.8						561.3	12989	6498.1		557.9	9476.6					684.3	9926.7	3571.7	656.1	10326.5					701.3	10477.8	3786.2			868	9882.1					555.5	9048.9	6670.7	3720.5											6682.6	6679.5	6303.3	3547.5	3941	4367.1	7024.5	5386.9	7373.6	3667.4	3927	3831.9					501.8	413.8	562.2	431.9											301.9	334.1		650.9	558.7														149	478.2	778.2	326.9	1011.8	952.5	768.2	416.3	354.2	595.7	855.8	857	618.8	426.8	264.5	460.8			173.7	349.3	921.1	312.4	154.8	539.1	184.2	618.5			240	437.1	637.5	364.7					129.1	488.4	497.3	43.6	404.9						28.5	365.1	782.6		24.9	650.6					181.7	415.1	316.2	67.7	451.9					401.7	517.6	606.3			340.7	549					326.9	958.5	398.2	461.9											983.4	670.5	564.2	322.5	517.2	905.4	1082	642.5	830.1	458.3	342.7	488.8	Not Found	Not Found	Not Found	Not Found	High	High	High	High	Not Found	Not Found	Not Found	Not Found	Not Found	Not Found	Not Found	Not Found	Not Found	Not Found	High	High	Not Found	High	High	Not Found	Not Found	Not Found	Not Found	Not Found	Not Found	Not Found	Not Found	Not Found	Not Found	Not Found	Not Found	Not Found	High	High	High	High	High	High	High	High	High	High	High	High	High	High	High	High	Not Found	Not Found	High	High	High	High	High	High	High	High	Not Found	Not Found	High	High	High	High	Not Found	Not Found	Not Found	Not Found	High	High	High	High	High	Not Found	Not Found	Not Found	Not Found	Not Found	High	High	High	Not Found	High	High	Not Found	Not Found	Not Found	Not Found	High	High	High	High	High	Not Found	Not Found	Not Found	Not Found	High	High	High	Not Found	Not Found	High	High	Not Found	Not Found	Not Found	Not Found	High	High	High	High	Not Found	Not Found	Not Found	Not Found	Not Found	Not Found	Not Found	Not Found	Not Found	Not Found	High	High	High	High	High	High	High	High	High	High	High	High	1
FALSE	High	Master Protein	Q9Y316-1	Protein MEMO1 [OS=Homo sapiens]	0	20.101	22	5	13	5	297	33.7	7.14	26.31	5	other biological processes		other molecular function	Pf01875	51072	LOC111154137; LOC114499315; Memo1; MEMO1	A0A0P6J9I0; A0A1S2ZSP4; A0A250XXX1; A0A2J8L1V1; A0A2J8VNH3; A0A2K5CDA8; A0A2K5HP18; A0A2K5LJX2; A0A2K5SFV7; A0A2K6DCT9; A0A2K6FGD7; A0A2U3W6E1; A0A2Y9HUH1; A0A2Y9KIW4; A0A2Y9NEF3; A0A2Y9SFK4; A0A340WVB5; A0A3Q7NR42; A0A3Q7UWF4; A0A452DSU6; A0A4X1T9V9; A0A4X2LYA1; A0A5F8GE80; A0A671FJP1; A0A6D2X6E4; A0A6J1X6N6; A0A6J2LV19; A0A6J3EQU6; A0A6J3PX43; A0A6P5JA73; A0A6P6CYS4; A0A7J7U5V0; A0A7J7VVD7; A0A7J8E3N6; A0A7J8FK73; A0A8B8UGI3; A0A8B8Z4A2; A0A8C0NS81; A0A8C0R6Q0; A0A8C3YFX4; A0A8C5VJD8; A0A8C6DAZ9; A0A8C6QCR1; A0A8C8Z348; A0A8C9BN70; A0A8D2GAD8; A0A8I3RZM8; A0A8M1F9W8; A0A8U0S2E9; A0A9L0JQT7; aju:106967927; B4DLS0; cang:105507501; caty:105578403; ccan:109697965; cfr:102504409; chx:102189965; cimi:108308834; cjc:100390927; D6W575; dle:111174907; elk:111154137; F2Z5F8; F6PLJ8; F6ZV63; F7IRA4; H2P6J8; H9EQ09; hsa:51072; K7CMT3; K9IHU2; lve:103074958; M3VWJ9; mcc:706051; mdo:100026942; mni:105479691; ngi:103748380; nsu:110587166; oro:101375949; pcad:102980124; pcoq:105816964; pcw:110198168; pdic:114499315; pvp:105299143; Q4R6D9; Q5R2V8; Q5R2V9; Q6NSL5; Q9Y316; ray:107505755; ssc:100513790; U3BKM6; U6CSA2; vvp:112933020	ENSG00000162959		ERBB2 Regulates Cell Motility; ERBB2 Regulates Cell Motility	2	0	0.884	0.772	0.691	1.015	0.933	0.735	1.046	1.004	0.918	0.782	0.759	0.892	1.033	1.597	0.986	1.14	0.881	1.122	0.895	0.863	0.967	0.854	0.832	0.92	0.95	0.847023	0.600638	0.000823974	0.997535	0.89007	0.00394371	0.969394	0.882102	0.937988	0.735156	0.46862	0.882427	0.994343	0.285604	0.977405	0.951074	0.919065	0.961024	0.941723	0.846723	0.999747	0.290947	0.17087	0.580803	0.745576	94	82	73.4	107.9	99.1	78.1	106.2	111.1	106.6	97.5	83.1	80.7	94.7	109.8	169.7	104.8	121.2	93.6	119.2	95.1	91.7	102.8	90.7	88.4	97.8	100.9	18.03	19.53	4.38	58.38	22.43	8.11	11.18	7.27	4.13	22.71	13.57	20.93	16.42	10.81	38.24	23.72	34.98	12.33	35.97	11.8	2.95	27.35	5.34	23.13	8.83	9.48			286.2	1089.8	1023	1301.6	1102.1	1290.9					209.4	196.8			687	1225.2	1107.4	1525.8	1323.8	1101.6	1357.7					228.7	203.9					324.7	1462.6	1409.5	1641.1	1236	709	751.7	774.5	799.1	795.3	827.9	762	670.5	790.4	736.2	770.1	799.3	731.3	735.5		330.4	953	1336	774.1	671.1	1165.9	1253.7	1073.3	1282.9		312.6	1082.7	1297.9	664.7	703.2			1348	1183.7	1996.1	1367.5	775.3	3458.9	1762.1			1257.1	1112.1	1200.2	2519.2	1572.5	632.7	1420.6	2953.1	1360.5		245.6	1028	1055.8	1502	1492.2	835.9	2388	1259.1		240	1059.9	1223.5	1186.7	1431.2	714.4	1045	1117.5	1399	1272.6			293.3	1167.6	976.2	1994.8	596.4	827.2				241.5	260.4				288.2	207.2	688.4	644.5	814.4	674.3	700.3	761.1	748.5	606.2	768.4	724.2	717.3	631.9			52.9	147.2	922.7	42.7	979.7	53.7					40.7	21			100.8	129.3	524.4	52.6	138.2	1101.6	69.3					48.4	39.1					39.4	50.7	70.8	383.2	50.6	91.2	71.2	121.3	121.5	93.4	88.4	72.9	92.1	104.1	97.1	78	94.3	62.3	78		37.6	319.7	47.4	109.2	54.2	316.1	68	401.6	78.4		24.1	440.4	58	68.1	75.9			132.6	111.3	518.5	64.8	63.1	255.7	69.8			123.1	115.2	111.4	127.9	44.2	76.2	213.7	131.8	93.4		76.6	165.5	174.1	398.8	62.4	74	246.4	55.1		27.2	207.1	209.6	679.7	70.7	114.4	155.1	156.3	549.1	70.7			35.4	143.1	574.5	211.3	35.6	102.7				38.3	28.9				57.7	33.4	101.3	64.7	72.9	61.3	91.9	157.8	115.3	72.3	86.5	90.5	62.6	80.6	Not Found	Not Found	High	High	High	High	High	High	Not Found	Not Found	Not Found	Not Found	High	High	Not Found	Not Found	High	High	High	High	High	High	High	Not Found	Not Found	Not Found	Not Found	High	High	Not Found	Not Found	Not Found	Not Found	High	High	High	High	High	High	High	High	High	High	High	High	High	High	High	High	High	High	High	Not Found	High	High	High	High	High	High	High	High	High	Not Found	High	High	High	High	High	Not Found	Not Found	High	High	High	High	High	High	High	Not Found	Not Found	High	High	High	High	High	High	High	High	High	Not Found	High	High	High	High	High	High	High	High	Not Found	High	High	High	High	High	High	High	High	High	High	Not Found	Not Found	High	High	High	High	High	High	Not Found	Not Found	Not Found	High	High	Not Found	Not Found	Not Found	High	High	High	High	High	High	High	High	High	High	High	High	High	High	1
FALSE	High	Master Protein	Q9BQ61	Uncharacterized protein C19orf43 [OS=Homo sapiens]	0	20.095	38	3	10	3	176	18.4	9.44	18.83	3	RNA metabolism OR transcription;other metabolic processes		nucleic acid binding activity;other molecular function		79002	TRIR	hsa:79002; Q9BQ61	ENSG00000123144			0	0	1.207	1.352	0.01	1.104	1.226	0.01	1.277	1.305	1.056	0.906	1.006	1.094	1.346	1.31	1.01	1.57	1.05	1.423	1.182	0.942	1.171	0.01	0.01	1.14	1.208	0.758047	0.509465	1.63413e-17	0.92691	0.757992	1.63494e-17	0.375604	0.269472	0.968306	0.971191	0.97258	0.928057	0.464994	0.719469	0.9877	0.218302	0.993529	0.520111	0.955192	0.971145	0.830799	1.63494e-17	1.63474e-17	0.771297	0.707985	121.2	135.8		110.9	123.2		100.4	128.3	131	106.1	91	101	109.9	135.2	131.6	101.4	157.7	105.5	143	118.7	94.6	117.6			114.5	121.3	4.63	38.72		16.48	19.15		26.12	20.17	12.94	17.92	25.05	10.53	12.57	33.8	9.92	43.91	25.41	22.02	25.63	30.82	31.42	13.85			27.43	38.7					682.4	2240.5	596.8	3218.8											574	2230.6		625.4	2525.4														910.9	1768.5	1131.1	163.6	1531.1	1170	1483.4	215.4	188.2	310.9	1419.8	1277.6	1130.4	251.8	234.8	251.8			501.4	2378.8	1146.2	190.7	442.6	1946.9	545.5	1947.3			593.2	2313.9	1102.9	207.5					1210.7	2418.4	1216.4	821.1	2193.8						1144.4	1814.4	1038.7		1100.1	2352.4					613.5	2520.5	162.7	999.2	2129.7					505.8	2123.5	284.1			439.2	2122.2					732.4	1848.5	1554.6	192.5											2109.3	1320.9	1062.5	183.7	192.8	215.6	1462.7	2675.4	1002	195.3	289.9	194.4					615.5	73.5	530.5	133.9											271.8	76.9		625.4	128.9														212.7	72.4	145.5	15.5	239.8	177.9	174.2	23	18	42.7	187	168.5	114.5	29.7	20	26.7			168.2	84.4	161.7	15.4	120	105.6	204.1	119			241.3	103.4	113	22.4					314.5	114.6	99	60.7	86.9						58.1	51	125.1		49.1	161.5					162.9	105.4	14.4	103.1	93.2					289.7	104.9	45.5			172.4	117.9					431	195.8	92.8	23.9											310.4	132.6	95.1	16.7	25.3	44.7	225.3	319.1	112.8	24.4	25.3	24.8	Not Found	Not Found	Not Found	Not Found	High	High	High	High	Not Found	Not Found	Not Found	Not Found	Not Found	Not Found	Not Found	Not Found	Not Found	Not Found	High	High	Not Found	High	High	Not Found	Not Found	Not Found	Not Found	Not Found	Not Found	Not Found	Not Found	Not Found	Not Found	Not Found	Not Found	Not Found	High	High	High	High	High	High	High	High	High	High	High	High	High	High	High	High	Not Found	Not Found	High	High	High	High	High	High	High	High	Not Found	Not Found	High	High	High	High	Not Found	Not Found	Not Found	Not Found	High	High	High	High	High	Not Found	Not Found	Not Found	Not Found	Not Found	High	High	High	Not Found	High	High	Not Found	Not Found	Not Found	Not Found	High	High	High	High	High	Not Found	Not Found	Not Found	Not Found	High	High	High	Not Found	Not Found	High	High	Not Found	Not Found	Not Found	Not Found	High	High	High	High	Not Found	Not Found	Not Found	Not Found	Not Found	Not Found	Not Found	Not Found	Not Found	Not Found	High	High	High	High	High	High	High	High	High	High	High	High	1
FALSE	High	Master Protein	Q6P2H3-1	Centrosomal protein of 85 kDa [OS=Homo sapiens]	0	20.077	10	6	6	6	762	85.6	6	13.35	6	cell cycle OR cell proliferation;other biological processes	cytosol;cytoskeleton;ER/Golgi;nucleus			64793	CEP85	B4DRL1; D3DPK4; F8W7K4; hsa:64793; Q5VY68; Q5VY70; Q6P2H3; Q9H6Q1; Q9H828; Q9UF52	ENSG00000130695			0	0	0.993	0.01	0.01	1.03	1.044	0.01	1.014	0.939	1.057	0.01	0.01	0.915	0.985	0.01	1.057	1.093	0.935	0.01	1.041	0.967	1.005	0.01	0.01	1.138	1.022	0.953431	4.48783e-17	1.63413e-17	0.989403	0.999758	1.63494e-17	0.875529	0.576858	0.969656	4.51258e-17	4.5157e-17	0.949826	0.918654	4.46639e-17	0.9877	0.988309	0.952886	4.49863e-17	0.999984	0.942626	0.997425	1.63494e-17	1.63474e-17	0.754102	0.938558	149.8			155.5	157.4		150.9	153	141.7	159.5			138.1	148.6		159.4	164.9	141		157	145.8	151.5			171.7	154.2							9.23	4.64	10.33					1.65		18.41		2.35		5.92	7.91	14.2			11.08	6.72				4854.3														5037.2			5101.5														4682.2	5572.4			648.3		696.6	636	657.4				608.9	697.6	571.6								685.5										593.4				4938.5	4814.5			635.2					4922.2	5418.5	6998.8			633.5	5341.9					4493.5	4645.3								4880.2	5306.3				4998	4468.5						4439.7			720.3												738	665.5	830.1				662.8	645.6	731.9							655.7														531.6			532.6														162.3	279.9			83.4		109.1	96.7	77.2				80.2	92	57.9								96.7										60.8				485.8	452.7			51.7					482	561.3	649.6			76.3	803.6					723.4	766								953.6	909				741.8	625						544.1			43												108.6	66.8	74.3				102.1	77	82.4				Not Found	Not Found	Not Found	High	Not Found	Not Found	Not Found	Not Found	Not Found	Not Found	Not Found	Not Found	Not Found	Not Found	Not Found	Not Found	Not Found	High	Not Found	Not Found	High	Not Found	Not Found	Not Found	Not Found	Not Found	Not Found	Not Found	Not Found	Not Found	Not Found	Not Found	Not Found	Not Found	High	High	Not Found	Not Found	High	Not Found	High	High	High	Not Found	Not Found	Not Found	High	High	High	Not Found	Not Found	Not Found	Not Found	Not Found	Not Found	Not Found	High	Not Found	Not Found	Not Found	Not Found	Not Found	Not Found	Not Found	Not Found	Not Found	High	Not Found	Not Found	Not Found	High	High	Not Found	Not Found	High	Not Found	Not Found	Not Found	Not Found	High	High	High	Not Found	Not Found	High	High	Not Found	Not Found	Not Found	Not Found	High	High	Not Found	Not Found	Not Found	Not Found	Not Found	Not Found	Not Found	High	High	Not Found	Not Found	Not Found	High	High	Not Found	Not Found	Not Found	Not Found	Not Found	High	Not Found	Not Found	High	Not Found	Not Found	Not Found	Not Found	Not Found	Not Found	Not Found	Not Found	Not Found	Not Found	Not Found	High	High	High	Not Found	Not Found	Not Found	High	High	High	Not Found	Not Found	Not Found	1
FALSE	High	Master Protein	Q9UPN3	Microtubule-actin cross-linking factor 1, isoforms 1/2/3/5 [OS=Homo sapiens]	0	20.072	1	8	9	6	7388	837.8	5.39	14.59	8	cell-cell signaling;cell organization and biogenesis;stress response;transport;signal transduction;other biological processes	plasma membrane;other membranes;cytoskeleton;ER/Golgi;other cell component	cytoskeletal activity;other molecular function	Pf00307, Pf00435, Pf00681, Pf02187, Pf13499, Pf17902, Pf18373, Pf21019, Pf21020, Pf21097	23499	MACF1	B1ALC5; E9PJT0; hsa:23499; O75053; Q5VW20; Q8WXY1; Q8WXY2; Q96PK2; Q9H540; Q9UKP0; Q9ULG9; Q9UPN3	ENSG00000127603	Mesodermal commitment pathway; Mesodermal commitment pathway		2	2	1.067	1.038	1.037	1.058	1.045	0.974	0.01	0.01	1.097	0.796	0.781	1.128	1.063	1.193	1.081	0.893	0.967	0.658	1.045	1.052	0.98	0.985	0.942	0.01	0.01	0.978766	0.979206	0.970908	0.978758	0.99066	0.518688	3.06724e-17	3.06437e-17	0.958417	0.769078	0.448231	0.937434	0.983761	0.929414	0.983433	0.805177	0.990277	0.171197	0.999984	0.996643	0.999747	0.935969	0.591729	3.06653e-17	3.06437e-17	126.8	123.4	123.2	125.7	124.1	115.7	118.8			130.4	94.6	92.8	134	126.3	141.8	128.4	106.1	114.9	78.2	124.2	125	116.5	117	112			1.57		3.51	6.14	9.93	6.53	18.9			9.75			3.49	11.65		17.81	21.79	25		6.28	28.35	10.89	20.43	16.62					186.1	917.3	995.9		992.1						184.2	175.3			183.3	831.9	1042.3		837.2	1070.9						176.7	161.1					168.9	1006.8	882	695.9																	177.5	1123.5				760.9		745.9			190.7	1104.6						913.9	945.5	840			1140.3				884.4	1022.3	976.1	740.6			896.7	730.4			191.4	672.7	727.7	1277.5			629			176.4	882.3	915.3	1112.3			904.2	772.9	1461.2				169.8	723.8	999.2							147.5	197.3				183.8	145.1															34.4	123.9	898.3		881.9						35.8	18.7			26.9	87.8	493.6		87.4	1070.9						37.4	30.9					20.5	34.9	44.3	162.5																	20.2	376.9				206.3		279.1			14.7	449.3						89.9	88.9	218.2			84.3				86.6	105.9	90.6	37.6			134.9	32.6			59.7	108.3	120	339.2			64.9			20	172.4	156.8	637.1			134.2	108.1	573.5				20.5	88.7	588							23.4	21.9				36.8	23.4													Not Found	Not Found	Not Found	High	High	Not Found	High	Not Found	Not Found	Not Found	Not Found	Not Found	Not Found	Not Found	Not Found	Not Found	Not Found	High	High	Not Found	High	High	Not Found	Not Found	Not Found	Not Found	Not Found	Not Found	Not Found	Not Found	Not Found	Not Found	Not Found	Not Found	High	High	High	Not Found	High	Not Found	High	High	High	Not Found	Not Found	Not Found	High	High	High	Not Found	Not Found	Not Found	Not Found	Not Found	High	Not Found	High	Not Found	High	Not Found	High	Not Found	Not Found	Not Found	High	Not Found	High	Not Found	Not Found	Not Found	High	High	High	Not Found	High	High	Not Found	Not Found	Not Found	High	High	High	High	Not Found	High	High	High	Not Found	Not Found	Not Found	High	High	High	Not Found	Not Found	High	Not Found	Not Found	Not Found	High	High	High	Not Found	Not Found	High	High	High	Not Found	Not Found	Not Found	Not Found	High	High	Not Found	High	Not Found	Not Found	Not Found	Not Found	Not Found	Not Found	Not Found	Not Found	Not Found	Not Found	Not Found	High	High	High	Not Found	Not Found	Not Found	High	High	High	Not Found	Not Found	Not Found	1
FALSE	High	Master Protein	Q99986	Serine/threonine-protein kinase VRK1 [OS=Homo sapiens]	0	20.057	22	6	8	6	396	45.4	8.91	19.52	6	cell cycle OR cell proliferation;cell organization and biogenesis;protein metabolism;other metabolic processes;stress response;signal transduction;other biological processes	cytosol;ER/Golgi;nucleus	kinase activity;other molecular function	Pf00069	7443	VRK1	hsa:7443; Q3SYL2; Q99986	ENSG00000100749		Nuclear Envelope Breakdown; Initiation of Nuclear Envelope (NE) Reformation	2	0	1.238	1.217	0.01	1.157	1.188	0.01	1.063	1.017	1.021	0.835	0.908	1.161	1.31	1.023	1.194	1.072	1.103	0.973	1.301	1.167	1.269	0.01	0.01	1.126	1.227	0.700261	0.789116	1.63413e-17	0.716538	0.916514	1.63494e-17	0.994467	0.880559	0.995954	0.704075	0.786394	0.786224	0.345426	0.965765	0.74001	0.998499	0.959593	0.902655	0.472412	0.797619	0.519527	1.63494e-17	1.63474e-17	0.730904	0.504497	131	128.8		122.4	125.8		105.8	112.5	107.7	108	88.3	96.1	122.9	138.6	108.2	126.3	113.5	116.7	102.9	137.6	123.4	134.3			119.2	129.8							5.25	9.96	21.34	4.62			3.69					12.96		7.27		8.64			15.64	6.13					3778.1		3716												3531.6			3628															3168.2			1007.2				1111.7	948.1	1148				1449.5	1063.5	984.5			3219.4			1032.7	2548.6		2772.1				3453.7			1246.1					3998.3			3122.1							3643.8				3273.5						3690.9		1051.6	2969.5						3771		1431.3			3561.1						4117.5			1247.7														1059.3	1177.3	1433.5				1350	1194	1282.5					3407.8		3303.3												1672.4			3628															739.8			95.4				118.7	90.7	157.7				171	90.6	104.4			1080			83.4	691		1037.2				1404.8			134.5					1038.6			230.8							185				146.1						980		93.1	306.4						2159.9		229.2			1397.7						2423.1			154.9														96.3	154.5	297.2				168.7	104.2	163.6	Not Found	Not Found	Not Found	Not Found	High	Not Found	High	Not Found	Not Found	Not Found	Not Found	Not Found	Not Found	Not Found	Not Found	Not Found	Not Found	Not Found	High	Not Found	Not Found	High	Not Found	Not Found	Not Found	Not Found	Not Found	Not Found	Not Found	Not Found	Not Found	Not Found	Not Found	Not Found	Not Found	Not Found	High	Not Found	Not Found	High	Not Found	Not Found	Not Found	High	High	High	Not Found	Not Found	Not Found	High	High	High	Not Found	Not Found	High	Not Found	Not Found	High	High	Not Found	High	Not Found	Not Found	Not Found	High	Not Found	Not Found	High	Not Found	Not Found	Not Found	Not Found	High	Not Found	Not Found	High	Not Found	Not Found	Not Found	Not Found	Not Found	Not Found	High	Not Found	Not Found	Not Found	High	Not Found	Not Found	Not Found	Not Found	Not Found	High	Not Found	High	High	Not Found	Not Found	Not Found	Not Found	Not Found	High	Not Found	High	Not Found	Not Found	High	Not Found	Not Found	Not Found	Not Found	Not Found	High	Not Found	Not Found	High	Not Found	Not Found	Not Found	Not Found	Not Found	Not Found	Not Found	Not Found	Not Found	Not Found	Not Found	Not Found	Not Found	High	High	High	Not Found	Not Found	Not Found	High	High	High	1
FALSE	High	Master Protein	Q8TAG9	Exocyst complex component 6 [OS=Homo sapiens]	0	20.055	6	4	12	4	804	93.7	6.2	31.12	4	cell cycle OR cell proliferation;cell organization and biogenesis;transport	plasma membrane;other membranes;cytosol;other cell component		Pf04091, Pf20651	54536	EXOC6	E9PHI3; hsa:54536; Q5VXH8; Q8TAG9; Q9NZ24	ENSG00000138190	Interactions between LOXL4 and oxidative stress pathway; Ciliary landscape	Translocation of SLC2A4 (GLUT4) to the plasma membrane; Insulin processing; VxPx cargo-targeting to cilium	5	0	1.093	1.333	1.092	1.181	1.139	1.232	1.5	1.228	1.427	0.845	0.968	1.398	0.787	1.416	0.992	0.968	1.753	1	1.412	1.403	1.37	1.342	1.454	1.256	1.161	0.954613	0.561794	0.818929	0.791967	0.923031	0.451135	0.0405813	0.516334	0.310964	0.869681	0.99567	0.285376	0.498741	0.618512	0.977405	0.920767	0.0115518	0.943103	0.303946	0.426245	0.370459	0.0347438	0.0460452	0.446336	0.781584	89.5	109.1	89.4	96.7	93.2	100.9	81.9	122.8	100.6	116.8	69.2	79.3	114.5	64.5	116	81.2	79.3	143.6	81.9	115.6	114.9	112.2	109.9	119.1	102.8	95.1	12.75		34.66	27.98	18.09	29.51	31.45	14.2	12.35	12.58			28.81	33.62		19.39	4.74	23.87		20.53	30.71	32.97	4.52	16.85	18.52	4.83			1109.2	2536.4	266.6		264.8						1422.2	862.4			1198.2	2233.4	325.2		2363	257.3						1543.9	1010.9					1144.7	1309.7	1988.9	198.7		328.1		356.9	372.2	282.7				292.3	250.2	320.9					1356.7	337.1		339.5		167.8		192.4			1006.7	357		332.8				1863.4	1714.4	155.9		329.3	281.4				2340.6	2968.5	2598.7	143.8		231.7	2362.5	186			1813.4	5951.4	4057.1	294.9			198.7			914	3289.6	3464	284.2			4844.4	2687.5	278.7				1280.8	4716.3	295.5		211.1					1405.3	1318.3				1662.7	1308.7	242.6	298.9	353				290.8	264.1	276.3						205	342.6	240.5		235.4						276.4	92			175.8	235.7	154		246.7	257.3						326.8	193.9					138.9	45.4	99.9	46.4		42.2		55.9	56.6	33.2				38.5	33	32.5					154.4	113.1		47.9		45.5		72			77.6	145.2		34.1				183.3	161.2	40.5		26.8	20.8				229.2	307.5	241.2	7.3		27.9	355.4	8.3			565.5	958.1	669	78.3			20.5			103.6	642.8	593.4	162.8			719	375.9	109.4				154.6	578	173.9		12.6					222.9	146.3				332.9	211	35.7	30	31.6				44.8	31.5	31.1				Not Found	Not Found	High	High	High	Not Found	High	Not Found	Not Found	Not Found	Not Found	Not Found	High	High	Not Found	Not Found	High	High	High	Not Found	High	High	Not Found	Not Found	Not Found	Not Found	Not Found	High	High	Not Found	Not Found	Not Found	Not Found	High	High	High	High	Not Found	High	High	High	High	High	High	High	High	High	High	High	High	High	High	Not Found	High	High	Not Found	High	High	High	Not Found	High	Not Found	Not Found	High	High	Not Found	High	High	Not Found	Not Found	High	High	High	Not Found	High	High	Not Found	Not Found	Not Found	High	High	High	High	Not Found	High	High	High	Not Found	Not Found	High	High	High	High	Not Found	High	High	Not Found	Not Found	High	High	High	High	Not Found	High	High	High	High	Not Found	Not Found	Not Found	High	High	High	Not Found	High	High	Not Found	Not Found	Not Found	High	High	Not Found	Not Found	Not Found	High	High	High	High	High	High	High	High	High	High	High	High	High	High	1
FALSE	High	Master Protein	Q6UW78	Ubiquinol-cytochrome-c reductase complex assembly factor 3 [OS=Homo sapiens]	0	20.05	24	1	4	1	93	10.1	9.41	13.34	1	cell organization and biogenesis;other metabolic processes	other membranes;cytosol;mitochondrion;nucleus	other molecular function	Pf15141	790955	UQCC3	hsa:790955; Q5FVD5; Q6UW78	ENSG00000204922	Mitochondrial complex III assembly		1	0	1.764	2.257	0.01	1.1	1.726	0.01	1.47	1.593	1.246	1.197	1.378	1.321	1.968	1.088	1.258	2.463	1.295	1.278	1.408	1.354	1.497	0.01	0.01	1.476	1.55	0.110022	0.0096432	1.63413e-17	0.978758	0.077812	1.63494e-17	0.119644	0.0134477	0.868331	0.648369	0.461014	0.619219	0.0114973	0.969544	0.872394	0.00988936	0.861469	0.767323	0.491132	0.58789	0.462453	1.63494e-17	1.63474e-17	0.0833062	0.0445009	140.3	179.5		87.5	137.3		79.5	116.9	126.7	99.1	95.2	109.6	105.1	156.5	86.5	100.1	195.9	103	101.7	112	107.7	119.1			117.4	123.3							20.55	34.08	16.8	31.06			3.32					2.92		19.15		53.42			7.91	20.62						274.4		351												171.1			268.4															134.3		257.6				252.9	327.2	490.7				347.5	354.5	464				155		346.7		186.2		214.4				210.4		287.2						306			169.1							195.7				383.1						205.7	282.4		198.8						251	273.5				210.6						346.5		223.9														310.2	328.4	362.2				328.9	344.9	472.7						9		14.6												5.9			13.7															5.5		24.4				27	31.3	67.4				41	30.2	49.2				5.5		28		10.1		13.1				9.4		31						14.5			6.7							5.5				26.3						8.6	25		8.7						12.4	43.8				11.7						36.7		27.8														28.2	43.1	75.1				41.1	30.1	60.3	Not Found	Not Found	Not Found	Not Found	Not Found	High	Not Found	High	Not Found	Not Found	Not Found	Not Found	Not Found	Not Found	Not Found	Not Found	Not Found	Not Found	Not Found	High	Not Found	Not Found	High	Not Found	Not Found	Not Found	Not Found	Not Found	Not Found	Not Found	Not Found	Not Found	Not Found	Not Found	Not Found	Not Found	Not Found	High	Not Found	High	Not Found	Not Found	Not Found	High	High	High	Not Found	Not Found	Not Found	High	High	High	Not Found	Not Found	Not Found	High	Not Found	High	Not Found	High	Not Found	High	Not Found	Not Found	Not Found	High	Not Found	High	Not Found	Not Found	Not Found	Not Found	Not Found	High	Not Found	Not Found	High	Not Found	Not Found	Not Found	Not Found	Not Found	Not Found	High	Not Found	Not Found	Not Found	High	Not Found	Not Found	Not Found	Not Found	Not Found	High	High	Not Found	High	Not Found	Not Found	Not Found	Not Found	Not Found	High	High	Not Found	Not Found	Not Found	High	Not Found	Not Found	Not Found	Not Found	Not Found	High	Not Found	High	Not Found	Not Found	Not Found	Not Found	Not Found	Not Found	Not Found	Not Found	Not Found	Not Found	Not Found	Not Found	Not Found	High	High	High	Not Found	Not Found	Not Found	High	High	High	1
FALSE	High	Master Protein	Q96ED9-1	Protein Hook homolog 2 [OS=Homo sapiens]	0	20.017	11	5	6	5	719	83.2	5.47	15.38	5	cell organization and biogenesis;transport;other biological processes	cytosol;cytoskeleton;ER/Golgi;other cell component	cytoskeletal activity;other molecular function	Pf05622, Pf19047	29911	HOOK2	hsa:29911; O60562; Q96ED9	ENSG00000095066			0	0	1.012	0.01	0.01	1.039	0.975	0.01	0.01	0.01	0.01	0.01	0.01	0.01	0.929	0.01	1.131	1.011	0.929	0.01	1.121	0.963	0.88	0.01	0.01	0.01	0.01	0.990851	4.48783e-17	1.63413e-17	0.997535	0.958311	1.63494e-17	3.06724e-17	3.06437e-17	1.76667e-16	4.51258e-17	4.5157e-17	1.78839e-16	0.922084	4.46639e-17	0.931318	0.945067	0.967502	4.49863e-17	0.965592	0.988447	0.971507	1.63494e-17	1.63474e-17	3.06653e-17	3.06437e-17	239.4			245.8	230.6		236.6							219.8		267.6	239.3	219.7		265.1	227.8	208.3											4.9							10.05		8.63		3.67		5.03	14.86									1223.8														1256.5			1179.1														1168.4	1252.3																																			1206.7	1046.5								1173.4	1367.9	1368.3				1223.1					1094.5	1152.8								1308.1	1404.5				1294.3	1048.1						1064.8																														165.3														132.6			123.1														40.5	62.9																																			118.7	98.4								114.9	141.7	127				184					176.2	190.1								255.6	240.6				192.1	146.6						130.5																											Not Found	Not Found	Not Found	High	Not Found	High	Not Found	High	Not Found	Not Found	Not Found	Not Found	Not Found	Not Found	Not Found	Not Found	Not Found	High	Not Found	High	High	Not Found	High	Not Found	Not Found	Not Found	Not Found	Not Found	Not Found	Not Found	Not Found	Not Found	Not Found	Not Found	High	High	Not Found	High	Not Found	Not Found	Not Found	Not Found	Not Found	Not Found	Not Found	Not Found	Not Found	Not Found	Not Found	Not Found	Not Found	Not Found	Not Found	Not Found	Not Found	High	Not Found	Not Found	Not Found	High	Not Found	High	Not Found	Not Found	Not Found	High	Not Found	Not Found	Not Found	Not Found	High	High	Not Found	High	Not Found	Not Found	High	Not Found	Not Found	High	High	High	Not Found	High	Not Found	High	Not Found	High	Not Found	Not Found	High	High	Not Found	High	Not Found	Not Found	High	Not Found	Not Found	High	High	Not Found	High	Not Found	High	High	Not Found	High	Not Found	Not Found	Not Found	High	Not Found	High	Not Found	Not Found	Not Found	Not Found	Not Found	Not Found	Not Found	Not Found	Not Found	Not Found	Not Found	Not Found	Not Found	Not Found	Not Found	Not Found	Not Found	Not Found	Not Found	Not Found	Not Found	Not Found	Not Found	Not Found	1
FALSE	High	Master Protein	P60033	CD81 antigen [OS=Homo sapiens]	0	20.015	8	1	9	1	236	25.8	5.29	28.19	1	transport;other biological processes	non-structural extracellular;plasma membrane;other membranes;other cell component	signal transduction activity or receptor binding;other molecular function	Pf00335	975	CD81	hsa:975; P18582; P60033; Q5U0J6	ENSG00000110651	B cell receptor signaling pathway; Extracellular vesicles in the crosstalk of cardiac cells; IL-18 signaling pathway; 16p11.2 distal deletion syndrome	Regulation of Complement cascade; Immunoregulatory interactions between a Lymphoid and a non-Lymphoid cell	6	0	1.585	1.716	0.01	1.255	1.656	0.01	3.09	1.777	1.245	1.354	1.377	1.835	1.782	1.409	1.456	3.007	1.383	1.676	1.063	1.362	2.802	0.01	0.01	1.763	1.9	0.0521543	0.0953695	1.63413e-17	0.661192	0.0504381	1.63494e-17	1.157e-13	0.000887445	0.793336	0.259118	0.261716	0.00664174	0.0181577	0.671783	0.392957	1.44971e-06	0.576773	0.248753	0.999984	0.473892	7.42634e-10	1.63494e-17	1.63474e-17	0.00195625	0.00103157	109.9	119		87	114.9		69.3	214.3	123.2	86.3	93.9	95.5	127.3	123.6	97.7	101	208.6	95.9	116.2	73.7	94.5	194.3			122.3	131.8	44.79	10.41		33.63	30.75		37.98	37.99	13.21	41.14	20.3	6.82	15.64	61.84	39.53	19.67	45.15	4.63	37.01	37.88	11.96	94.23			24.25	16.94					2646.5	850.5	2222.3	1187.5											1924.6	733.9		2485.5	989.4														1014.5	745	297.7		643	282.8	546.7				314.3	385.9	305.1						1487.8	927.3	424.6		1409.3	1165.2	1578.7	1076.7			2429	1367.3	260.6						4914.2	1327.4	233.4	2259.1	787.7						1912.5	1085.1	189.3		5036.9	1609.5					1719.3	997.2		2636.1	955.2					972.1	1042.5				1784	932.4					3370.6	8106.7	350.1												311.9	243.1	396.6				365.5	336.2	260.3								2387.1	27.9	1975.5	49.4											911.4	25.3		2485.5	50.5														236.9	30.5	38.3		100.7	43	64.2				41.4	50.9	30.9						499.1	32.9	59.9		382.1	63.2	590.7	65.8			988	61.1	26.7						1276.5	62.9	19	167	31.2						97.1	30.5	22.8		224.8	110.5					456.5	41.7		272	41.8					556.8	51.5				700.2	51.8					1983.6	858.7	20.9												45.9	24.4	35.5				56.3	40.1	29.3				Not Found	Not Found	Not Found	Not Found	High	High	High	High	Not Found	Not Found	Not Found	Not Found	Not Found	Not Found	Not Found	Not Found	Not Found	Not Found	High	High	Not Found	High	High	Not Found	Not Found	Not Found	Not Found	Not Found	Not Found	Not Found	Not Found	Not Found	Not Found	Not Found	Not Found	Not Found	High	High	High	High	High	High	High	High	High	High	High	High	High	High	High	High	Not Found	Not Found	High	High	High	High	High	High	High	High	Not Found	Not Found	High	High	High	High	Not Found	Not Found	Not Found	Not Found	High	High	High	High	High	Not Found	Not Found	Not Found	Not Found	Not Found	High	High	High	Not Found	High	High	Not Found	Not Found	Not Found	Not Found	High	High	High	High	High	Not Found	Not Found	Not Found	Not Found	High	High	High	Not Found	Not Found	High	High	Not Found	Not Found	Not Found	Not Found	High	High	High	High	Not Found	Not Found	Not Found	Not Found	Not Found	Not Found	Not Found	Not Found	Not Found	Not Found	High	High	High	High	High	High	High	High	High	High	High	High	1
FALSE	High	Master Protein	Q53FV1	ORM1-like protein 2 [OS=Homo sapiens]	0	20.003	19	2	32	1	153	17.4	9.64	110.11	2	other metabolic processes;other biological processes	other membranes;ER/Golgi		Pf04061	29095	ORMDL2	B2RA58; hsa:29095; Q53FV1; Q7Z4E5; Q8NFX0; Q9P004	ENSG00000123353		Sphingolipid de novo biosynthesis	1	1	1.016	0.01	1.139	1.043	0.986	0.921	0.999	0.887	1.041	0.01	0.01	1.1	0.959	0.01	1.062	1.14	0.858	0.01	0.917	0.847	1.003	0.879	0.763	0.97	0.823	0.980148	4.48783e-17	0.71473	0.996119	0.923404	0.298781	0.740541	0.256103	0.989966	4.51258e-17	4.5157e-17	0.962824	0.685863	4.46639e-17	0.984784	0.984058	0.529086	4.49863e-17	0.746955	0.561056	0.997425	0.384945	0.0543074	0.745786	0.117132	129.8		145.4	133.2	126	117.7	127.7	127.6	113.3	133			140.6	122.5		135.6	145.6	109.6		117.2	108.2	128.1	112.3	97.4	123.9	105.1	16.38		19.87	14.17		33.27	28.89	15.16	9.7	16.65			2.91	21.12		16.94		19.75		11.32	4.62	6.07	38.68	18.95	16.11	13.49	37724.2	1140.8	10020.9	13559.1					36038	1085.8	1446.8	1588.3	10137.8	14493.3	41485	1162.9	13206.6	12804.2			13276.8			28826.3	29651.2	637.6	1727.3	10679.6	12824.4	17286.6	47594.6	1359.9	871.7	14004.6	11585.8	12942.6				7494.9				7197.5	7453.1	5569.1				5840.4	7086.7	6391.6	1054.8	13217.6				9370.9					1223.5	13460.1				8087	25430.2	40315.9	14279.7	11681.6						26213.3	33689.9	17755.8	13574.8	15571.6				15344.3			873.7	8286	11720.2	11553.8			8043.6			862.9	11650.1	11370.3	13423.4			7368.9	11789.6	11044			29844.3	1114.8	13121.9	13105.2				7932.3	23294.7	29579.4	377.4	11167.1	15254.4	24192	23903.7	821.7	12867.8	13774.5				7498.7	6984.4	5442.2				5929.7	7183.7	5585.6	389.3	12.4	1852.1	1831.5					1305.2	9.2	18.7	12.7	1970.2	1546.2	1021.8	8.9	1937.7	1351.3			1386.1			1206.6	1019.5	11.2	17.3	2260.5	2459.8	944.5	757	6.1	8.2	1699.3	401.6	650.1				709.9				768.5	713	765				689	603.7	677.8	10	1504.2				756.8					19.8	1037.6				872.9	521.8	662.7	1404.7	1098.4						287.4	525.4	1738.7	1406.2	1445.3				2308.3			11.6	2583.9	1886.8	1905.2			712.1			17	1320.5	2221.8	2299.5			1180	1749.8	1544.7			550.5	9.9	1583.9	1606.1				984.8	856.7	1142.9	3.4	1771.3	1692.9	969.7	763.2	7.7	2576.3	2220.8				681.7	916.6	1128.3				741	626.9	712.5	Not Found	Not Found	High	High	Not Found	Not Found	Not Found	Not Found	Not Found	Not Found	Not Found	Not Found	High	High	Not Found	Not Found	High	High	Not Found	Not Found	High	Not Found	Not Found	Not Found	Not Found	Not Found	Not Found	High	High	Not Found	Not Found	Not Found	Not Found	High	High	High	Not Found	Not Found	Not Found	High	Not Found	Not Found	Not Found	High	High	High	Not Found	Not Found	Not Found	High	High	High	Not Found	High	Not Found	Not Found	Not Found	High	Not Found	Not Found	Not Found	Not Found	Not Found	High	Not Found	Not Found	Not Found	High	Not Found	Not Found	High	High	Not Found	Not Found	Not Found	Not Found	Not Found	Not Found	Not Found	High	High	High	Not Found	Not Found	Not Found	High	Not Found	Not Found	Not Found	High	High	High	Not Found	Not Found	High	Not Found	Not Found	Not Found	High	High	High	Not Found	Not Found	High	High	High	Not Found	Not Found	Not Found	Not Found	High	High	Not Found	Not Found	Not Found	High	Not Found	Not Found	Not Found	High	High	Not Found	Not Found	Not Found	High	High	Not Found	Not Found	Not Found	High	High	High	Not Found	Not Found	Not Found	High	High	High	1
FALSE	High	Master Protein	P35611-1	Alpha-adducin [OS=Homo sapiens]	0	19.999	5	3	4	3	737	80.9	5.83	14.27	3	cell organization and biogenesis;other biological processes	plasma membrane;other membranes;cytosol;cytoskeleton;nucleus;other cell component	cytoskeletal activity;other molecular function	Pf00596	118	ADD1	A2A3N8; A2A3P0; B4DI79; D3DVR3; D3DVR4; D3DVR5; hsa:118; P35611; Q13734; Q14729; Q16156; Q86XM2; Q9UJB6	ENSG00000087274		XBP1(S) activates chaperone genes; Caspase-mediated cleavage of cytoskeletal proteins; Miscellaneous transport and binding events	3	0	0.853	0.861	0.01	0.772	0.84	0.01	0.01	0.01	0.725	0.856	1.004	0.79	1.087	1.019	0.868	0.721	0.906	0.912	0.804	0.777	0.966	0.01	0.01	0.01	0.01	0.334365	0.56428	1.63413e-17	0.0673441	0.317719	1.63494e-17	3.06724e-17	3.06437e-17	0.00722374	0.752881	0.979861	0.0429869	0.996254	0.975468	0.438721	0.0119181	0.843695	0.74221	0.17274	0.293989	0.986669	1.63494e-17	1.63474e-17	3.06653e-17	3.06437e-17	140.7	142.1		127.3	138.6		165			119.6	141.2	165.6	130.4	179.3	168	143.1	118.9	149.4	150.5	132.7	128.1	159.4																																			2333.5		2356.3												2110.7			2298.7															2735.7																		1983.8				2341.3		2746.2				2162.5								2973.9			2786.6							2373.4				1971.7						2477.8			2495.6						2200.6					2125.1						2643.4																														2104.8		2094.6												999.5			2298.7															638.8																		665.5				634.8		1027.5				879.6								772.5			206							120.5				88						657.9			257.5						1260.4					834.1						1555.6																										Not Found	Not Found	Not Found	Not Found	High	Not Found	High	Not Found	Not Found	Not Found	Not Found	Not Found	Not Found	Not Found	Not Found	Not Found	Not Found	Not Found	High	Not Found	Not Found	High	Not Found	Not Found	Not Found	Not Found	Not Found	Not Found	Not Found	Not Found	Not Found	Not Found	Not Found	Not Found	Not Found	Not Found	High	Not Found	Not Found	Not Found	Not Found	Not Found	Not Found	Not Found	Not Found	Not Found	Not Found	Not Found	Not Found	Not Found	Not Found	Not Found	Not Found	Not Found	High	Not Found	Not Found	Not Found	High	Not Found	High	Not Found	Not Found	Not Found	High	Not Found	Not Found	Not Found	Not Found	Not Found	Not Found	Not Found	High	Not Found	Not Found	High	Not Found	Not Found	Not Found	Not Found	Not Found	Not Found	High	Not Found	Not Found	Not Found	High	Not Found	Not Found	Not Found	Not Found	Not Found	High	Not Found	Not Found	High	Not Found	Not Found	Not Found	Not Found	Not Found	High	Not Found	Not Found	Not Found	Not Found	High	Not Found	Not Found	Not Found	Not Found	Not Found	High	Not Found	Not Found	Not Found	Not Found	Not Found	Not Found	Not Found	Not Found	Not Found	Not Found	Not Found	Not Found	Not Found	Not Found	Not Found	Not Found	Not Found	Not Found	Not Found	Not Found	Not Found	Not Found	Not Found	Not Found	Not Found	1
FALSE	High	Master Protein	O75915	PRA1 family protein 3 [OS=Homo sapiens]	0	19.993	20	3	25	3	188	21.6	9.77	68.66	3	other metabolic processes;stress response;transport;signal transduction;other biological processes	plasma membrane;other membranes;cytosol;cytoskeleton;ER/Golgi		Pf03208	10550	ARL6IP5	B2R6V5; hsa:10550; O75915; Q53ES3; Q5KU08	ENSG00000144746		Glutamate Neurotransmitter Release Cycle	1	0	0.933	0.798	0.971	0.925	0.909	1.086	1.045	0.957	0.94	0.937	0.99	0.972	0.913	0.913	1.068	0.818	0.976	0.546	0.853	0.908	1.094	0.866	0.977	0.866	0.905	0.819727	0.7155	0.523977	0.884796	0.798793	0.99986	0.949557	0.613273	0.964179	0.972522	0.991933	0.979194	0.652791	0.810114	0.983475	0.31595	0.99143	0.00911467	0.626826	0.809498	0.983478	0.322741	0.745811	0.189495	0.46287	100.4	85.9	104.5	99.5	97.8	116.8	107.6	112.4	102.9	101.2	100.8	106.5	104.6	98.2	98.2	114.9	88	105	58.7	91.8	97.7	117.7	93.1	105.1	93.2	97.3	24.51	34.87	14.89	7.04	10.99	9.42	30.01	13.1	13.37	18.82	36.21	16.28	9.33	14.8	14.65	21.26	28.27	14.84	22.69	21.4	22.74	85.35	9.87	12.33	11.13	19.67			693.6	5918.2	1791.2	243.9	1623.1	247.6					855.7	692.7			815.8	5466.4	1471.9	348.1	5236.6	1697.2	362.5					919.8	805					687.3	6753.6	5954.7	2756.2	307.8	3122.7	1855	3618.4	3257.5	3702.4	1721.4	1297.2	1932.1	3426.5	3470.4	3258.9	1744.5	1382.8	1176.8		745.1	1268.7	273.4	3749.9	1766.9	1923.8	287.6	1756.5	351.8		770.6	1711.9	362.5	3276.6	1836.2			6332.2	5435.6	1224.6	299.7	3408.3	1300	403.9			6467.3	6835.7	6255.4	971	458.9	3029	5959.4	878.3	326.3		974.5	5986.2	5508.9	1744.5	320.4	1546.4	733.7	255.9		764	5081.8	5082.2	1340	244.9	1955.3	5657.6	5230.6	1484.1	219.6			605.6	4465	1829.4	1627.6	3610.1	1971.8				735.7	639.8				709.2	844.8	2943.7	3044.4	3784	1306.8	1518.7	1406.5	3417.4	2921.9	3751.2	1231.5	1722.3	1043.4			128.2	799.4	1615.6	8	1442.8	10.3					166.3	73.9			119.7	576.9	697	12	546.7	1697.2	18.5					194.7	154.4					83.4	234.1	299.1	643.6	12.6	401.7	175.7	566.7	495.3	434.8	183.8	124.1	265.4	451.3	457.7	330.1	205.8	117.8	124.8		84.8	425.6	9.7	529	142.7	521.6	15.6	657.2	21.5		59.4	696.3	16.2	335.7	198.2			622.9	511.1	318.1	14.2	277.4	96.1	16			633.3	708.1	580.6	49.3	12.9	364.8	896.5	39.2	22.4		303.9	963.7	908.4	463.2	13.4	136.9	75.7	11.2		86.6	993	870.6	767.5	12.1	313.1	839.7	731.6	582.5	12.2			73.1	547.2	1076.6	172.4	215.5	244.8				116.7	71				142	136.2	433.2	305.6	338.7	118.8	199.3	291.6	526.4	348.5	422.3	153.9	150.3	133.1	Not Found	Not Found	High	High	High	High	High	High	Not Found	Not Found	Not Found	Not Found	High	High	Not Found	Not Found	High	High	High	High	High	High	High	Not Found	Not Found	Not Found	Not Found	High	High	Not Found	Not Found	Not Found	Not Found	High	High	High	High	High	High	High	High	High	High	High	High	High	High	High	High	High	High	High	Not Found	High	High	High	High	High	High	High	High	High	Not Found	High	High	High	High	High	Not Found	Not Found	High	High	High	High	High	High	High	Not Found	Not Found	High	High	High	High	High	High	High	High	High	Not Found	High	High	High	High	High	High	High	High	Not Found	High	High	High	High	High	High	High	High	High	High	Not Found	Not Found	High	High	High	High	High	High	Not Found	Not Found	Not Found	High	High	Not Found	Not Found	Not Found	High	High	High	High	High	High	High	High	High	High	High	High	High	High	1
FALSE	High	Master Protein	Q9UKZ1	CCR4-NOT transcription complex subunit 11 [OS=Homo sapiens]	0	19.986	9	3	6	3	510	55.2	6.4	13.59	3	RNA metabolism OR transcription;other metabolic processes;other biological processes	cytosol;nucleus;other cell component		Pf10155	55571	CNOT11	hsa:55571; Q6P2M9; Q8N681; Q9UKZ1	ENSG00000158435		Deadenylation of mRNA; TP53 regulates transcription of additional cell cycle genes whose exact role in the p53 pathway remain uncertain; M-decay: degradation of maternal mRNAs by maternally stored factors	3	0	0.974	0.952	0.01	1.014	0.932	0.01	1.109	1.092	1.06	1.105	1.162	1.102	1.021	0.914	1.226	1.116	1.023	1.061	1.001	0.974	1.219	0.01	0.01	1.009	1.06	0.978794	0.954232	1.63413e-17	0.999816	0.923031	1.63494e-17	0.927726	0.92303	0.986248	0.768644	0.745151	0.954976	0.999307	0.900759	0.848123	0.983606	0.999818	0.988338	0.999984	0.974097	0.701401	1.63494e-17	1.63474e-17	0.92081	0.98966	109.6	107		114	104.8		112.4	124.6	122.8	119.1	124.2	130.7	123.8	114.8	102.8	137.8	125.5	115	119.3	112.6	109.5	137			113.4	119.2	4.66	4.31		0.42	3.2		31.08	3.91	3.42	10.16	26.42	4.23	4.12	4.9	14.51	13.79	9.13	17.94	15.91	4.48	6.9	50.1			6.54	8.45					155.3	1414.4	151.3	1384.7											156.9	1517.1		147.1	1367.5														224.8	1199.4	3336.5		3951.7	3698.8	3693.1				3724.9	3644.7	3482						141.3	1589.7	3737.9		205.8	1371.7	184.7	1692			169.9	1553	3738.3						157.5	1416	3452.5	127.2	1519.8						189.1	1946	3299.7		161.3	1785.8					179.3	1351.1		183.2	1421.4					149.6	1550.6				157.7	1391.4					155.8	3687.5	4065.7												3365.1	3708.8	3283.5				3866.7	3266.5	3537.1								140.1	46.4	134.5	57.6											74.3	52.3		147.1	69.8														52.5	49.1	429.2		618.9	562.4	433.7				490.6	480.7	352.7						47.4	56.4	527.3		55.8	74.4	69.1	103.4			69.1	69.4	383						40.9	67.1	281	9.4	60.2						9.6	54.7	397.4		7.2	122.6					47.6	56.5		18.9	62.2					85.7	76.6				61.9	77.3					91.7	390.6	242.7												495.2	372.3	293.9				595.6	389.6	398.2				Not Found	Not Found	Not Found	Not Found	High	High	High	High	Not Found	Not Found	Not Found	Not Found	Not Found	Not Found	Not Found	Not Found	Not Found	Not Found	High	High	Not Found	High	High	Not Found	Not Found	Not Found	Not Found	Not Found	Not Found	Not Found	Not Found	Not Found	Not Found	Not Found	Not Found	Not Found	High	High	High	Not Found	High	High	High	Not Found	Not Found	Not Found	High	High	High	Not Found	Not Found	Not Found	Not Found	Not Found	High	High	High	Not Found	High	High	High	High	Not Found	Not Found	High	High	High	Not Found	Not Found	Not Found	Not Found	Not Found	High	High	High	High	High	Not Found	Not Found	Not Found	Not Found	Not Found	High	High	High	Not Found	High	High	Not Found	Not Found	Not Found	Not Found	High	High	Not Found	High	High	Not Found	Not Found	Not Found	Not Found	High	High	Not Found	Not Found	Not Found	High	High	Not Found	Not Found	Not Found	Not Found	High	High	High	Not Found	Not Found	Not Found	Not Found	Not Found	Not Found	Not Found	Not Found	Not Found	Not Found	Not Found	High	High	High	Not Found	Not Found	Not Found	High	High	High	Not Found	Not Found	Not Found	1
FALSE	High	Master Protein	Q86W42	THO complex subunit 6 homolog [OS=Homo sapiens]	0	19.984	21	5	11	5	341	37.5	7.43	26.29	5	RNA metabolism OR transcription;other metabolic processes;transport;developmental processes;other biological processes	nucleus	nucleic acid binding activity	Pf00400	79228	THOC6	B2RA85; hsa:79228; Q86W42; Q8NBR1; Q9BTV9	ENSG00000131652		Transport of Mature mRNA derived from an Intron-Containing Transcript; mRNA 3'-end processing; RNA Polymerase II Transcription Termination	3	0	0.913	0.949	0.01	0.878	0.94	0.01	0.965	0.958	0.921	1.492	1.248	0.883	0.769	0.718	0.82	0.659	0.889	0.816	0.903	1.033	0.796	0.01	0.01	0.974	1	0.606186	0.797832	1.63413e-17	0.491302	0.68642	1.63494e-17	0.700776	0.72622	0.964179	0.013624	0.416997	0.907099	0.31975	0.135389	0.497055	0.0640704	0.861469	0.481263	0.770518	0.999845	0.767135	1.63494e-17	1.63474e-17	0.799212	0.887511	115.6	120.3		111.2	119		126.7	122.2	121.4	116.7	189	158.1	111.9	97.4	91	103.9	83.5	112.6	103.3	114.4	130.8	100.9			123.4	126.7							15.28	12.03	11.95	19.3			6.19	18.03		13.24		11.33		4.68		10.43			11.47	15.15					3645.1		3791.9												3506.5			3752.9															4670.9		382.5	1031.5	360.1	303.8	378.1	1097.7	1185.4	1376.6	330.3	360.9	372.2	1226.6	989.6	1372			3679		366.5	788.7	5957.6		4985.9				3687.5		337.7	977.4					2700.6		334.2	2869.1							2982		344.6		2632.7						3848.3		982.7	3258.3						3727.2		1046			4124.2						3772.3		301.5	953.7											366.3	358.6	467	1082.4	1187.2	1281.1	342.1	405	361.5	1294	943.1	1451.1					3287.8		3370.7												1660.5			3752.9															1090.7		49.2	97.7	56.4	46.2	44.4	117.2	113.4	189.1	43.5	47.6	37.7	144.7	84.3	145.5			1234.2		51.7	63.7	1615.3		1865.5				1499.9		34.6	105.5					701.5		27.2	212.1							151.4		41.5		117.5						1021.8		87	336.2						2134.8		167.5			1618.7						2220		18	118.4											53.9	36	41.8	98.4	155.8	265.6	52.7	48.3	40.7	161.7	82.3	185.1	Not Found	Not Found	High	Not Found	High	Not Found	High	Not Found	Not Found	Not Found	Not Found	Not Found	High	High	Not Found	Not Found	High	Not Found	High	Not Found	Not Found	High	Not Found	Not Found	Not Found	Not Found	Not Found	High	High	Not Found	Not Found	Not Found	Not Found	High	Not Found	Not Found	High	Not Found	High	High	High	High	High	High	High	High	High	High	High	High	High	High	Not Found	High	High	Not Found	High	High	High	Not Found	High	Not Found	Not Found	High	High	Not Found	High	High	Not Found	Not Found	Not Found	Not Found	High	Not Found	High	High	Not Found	Not Found	Not Found	Not Found	Not Found	Not Found	High	Not Found	High	Not Found	High	Not Found	Not Found	High	Not Found	Not Found	High	Not Found	High	High	Not Found	Not Found	High	Not Found	Not Found	High	Not Found	High	Not Found	Not Found	High	Not Found	Not Found	Not Found	High	Not Found	High	Not Found	High	High	Not Found	Not Found	Not Found	High	High	Not Found	Not Found	Not Found	High	High	High	High	High	High	High	High	High	High	High	High	High	High	1
FALSE	High	Master Protein	Q9HCE1	Putative helicase MOV-10 [OS=Homo sapiens]	0	19.982	7	5	6	5	1003	113.6	8.82	18.85	5	stress response;other biological processes	cytosol;nucleus;other cell component	nucleic acid binding activity;other molecular function	Pf13086, Pf13087, Pf21632, Pf21633, Pf21634, Pf21635	4343	MOV10	hsa:4343; Q5JR03; Q8TEF0; Q9BSY3; Q9BUJ9; Q9HCE1	ENSG00000155363	VEGFA-VEGFR2 signaling	Oxidative Stress Induced Senescence; MAPK6/MAPK4 signaling; Estrogen-dependent gene expression; TP53 Regulates Metabolic Genes; Pre-NOTCH Transcription and Translation; Oncogene Induced Senescence; Transcriptional Regulation by VENTX; Ca2+ pathway; RUNX1 regulates genes involved in megakaryocyte differentiation and platelet function; Regulation of MECP2 expression and activity; NR1H3 & NR1H2 regulate gene expression linked to cholesterol transport and efflux; Regulation of RUNX1 Expression and Activity; Regulation of CDH11 mRNA translation by microRNAs; Regulation of NPAS4 mRNA translation; Competing endogenous RNAs (ceRNAs) regulate PTEN translation	18	0	0.999	1.002	0.01	0.977	0.952	0.01	0.978	1.345	0.909	0.898	0.898	0.956	1.209	1.4	1.171	1.402	1.065	1.556	1.035	1.227	0.861	0.01	0.01	1.193	1.446	0.954613	0.966158	1.63413e-17	0.978758	0.865896	1.63494e-17	0.77918	0.136883	0.925299	0.924412	0.859872	0.974311	0.711055	0.449753	0.849617	0.43831	0.984309	0.171864	0.999984	0.762064	0.874735	1.63494e-17	1.63474e-17	0.553292	0.0786398	106.1	106.5		103.8	101.1		106.2	103.9	142.9	96.6	95.4	95.4	101.5	128.5	148.7	124.4	148.9	113.1	165.3	109.9	130.3	91.4			126.7	153.6							28.92	23.73	22.1	6.56			13.25					11.95		8.25		10.58			18.2	32.34					1524.1		1528.7												1490.5			1451.9															1876.6			532.1				640.6	597.9	911.4				919.7	596.3	880.8			1452.6			568.3	1369.4		1369.2				1601.5			569.8					1844.4			2134.6							1786.5				2137.6						1767.1		640.5	2373.5						1488.2		718.2			1871.1						1414.5			522.8														592.9	781	855.2				1202.7	609.6	947					1374.7		1358.9												705.8			1451.9															438.2			50.4				68.4	57.2	125.2				108.5	50.8	93.4			487.3			45.9	371.3		512.3				651.4			61.5					479.1			157.8							90.7				95.4						469.2		56.7	244.9						852.4		115			734.4						832.4			64.9														53.9	102.5	177.3				150.3	53.2	120.8	Not Found	Not Found	Not Found	Not Found	High	Not Found	High	Not Found	Not Found	Not Found	Not Found	Not Found	Not Found	Not Found	Not Found	Not Found	Not Found	Not Found	High	Not Found	Not Found	High	Not Found	Not Found	Not Found	Not Found	Not Found	Not Found	Not Found	Not Found	Not Found	Not Found	Not Found	Not Found	Not Found	Not Found	High	Not Found	Not Found	High	Not Found	Not Found	Not Found	High	High	High	Not Found	Not Found	Not Found	High	High	High	Not Found	Not Found	High	Not Found	Not Found	High	High	Not Found	High	Not Found	Not Found	Not Found	High	Not Found	Not Found	High	Not Found	Not Found	Not Found	Not Found	High	Not Found	Not Found	High	Not Found	Not Found	Not Found	Not Found	Not Found	Not Found	High	Not Found	Not Found	Not Found	High	Not Found	Not Found	Not Found	Not Found	Not Found	High	Not Found	High	High	Not Found	Not Found	Not Found	Not Found	Not Found	High	Not Found	High	Not Found	Not Found	High	Not Found	Not Found	Not Found	Not Found	Not Found	High	Not Found	Not Found	High	Not Found	Not Found	Not Found	Not Found	Not Found	Not Found	Not Found	Not Found	Not Found	Not Found	Not Found	Not Found	Not Found	High	High	High	Not Found	Not Found	Not Found	High	High	High	1
FALSE	High	Master Protein	Q9BWD3	Retrotransposon Gag-like protein 8A [OS=Homo sapiens]	0	19.966	43	6	78	1	113	13.2	5.07	129.88	6				Pf16297	26071	RTL8A	A2A2V9; hsa:26071; Q8TBU2; Q9BWD3	ENSG00000203950			0	0	0.01	0.01	0.01	0.01	0.01	0.01	1.009	1.061	1.087	0.01	0.01	1.067	1.164	0.01	0.969	0.01	0.01	0.01	0.01	0.01	0.948	0.01	0.01	1.08	1.141	9.88746e-17	4.48783e-17	1.63413e-17	9.79132e-17	7.92913e-17	1.63494e-17	0.791032	0.99978	0.979972	4.51258e-17	4.5157e-17	0.988249	0.931505	4.46639e-17	0.847702	7.79226e-17	2.54689e-16	4.49863e-17	2.35027e-16	7.93875e-17	0.966522	1.63494e-17	1.63474e-17	0.863727	0.748969							247	249.3	262.1	268.6			263.6	287.5		239.3						234.1			266.8	281.8								12.76	8.92																2.69	12.37																																							12961.2		13079.7	15525.8	12172.5				12925.6	13751	15383.3								14094.4										13829.7								15085.4										12556.9																														12284.3												13359	14003.4	13997.5				14787.7	12746.5	16356.8																																										1667.3		2048.5	2360.7	1429.5				1702.4	1813.6	1558.2								1988.3										1416.9								1227.8										1512.3																														733.3												1965.9	1405.7	1252.9				2277.8	1520.3	1841.4				Not Found	Not Found	Not Found	Not Found	Not Found	Not Found	Not Found	Not Found	Not Found	Not Found	Not Found	Not Found	Not Found	Not Found	Not Found	Not Found	Not Found	Not Found	Not Found	Not Found	Not Found	Not Found	Not Found	Not Found	Not Found	Not Found	Not Found	Not Found	Not Found	Not Found	Not Found	Not Found	Not Found	Not Found	Not Found	Not Found	Not Found	Not Found	High	Not Found	High	High	High	Not Found	Not Found	Not Found	High	High	High	Not Found	Not Found	Not Found	Not Found	Not Found	Not Found	Not Found	High	Not Found	Not Found	Not Found	Not Found	Not Found	Not Found	Not Found	Not Found	Not Found	High	Not Found	Not Found	Not Found	Not Found	Not Found	Not Found	Not Found	High	Not Found	Not Found	Not Found	Not Found	Not Found	Not Found	Not Found	Not Found	Not Found	High	Not Found	Not Found	Not Found	Not Found	Not Found	Not Found	Not Found	Not Found	Not Found	Not Found	Not Found	Not Found	Not Found	Not Found	Not Found	Not Found	Not Found	Not Found	Not Found	Not Found	Not Found	Not Found	Not Found	Not Found	Not Found	Not Found	Not Found	Not Found	Not Found	High	Not Found	Not Found	Not Found	Not Found	Not Found	Not Found	Not Found	Not Found	Not Found	Not Found	Not Found	High	High	High	Not Found	Not Found	Not Found	High	High	High	Not Found	Not Found	Not Found	1
FALSE	High	Master Protein	Q8TB36	ganglioside-induced differentiation-associated protein 1 [OS=Homo sapiens]	0	19.96	12	4	17	4	358	41.3	8.34	35.8	4	cell organization and biogenesis;transport;other biological processes	other membranes;cytosol;mitochondrion;other cytoplasmic organelle		Pf13410, Pf13417	54332	GDAP1	A8K957; E7FJF3; E7FJF4; hsa:54332; Q8TB36	ENSG00000104381	Intracellular trafficking proteins involved in CMT neuropathy	Class I peroxisomal membrane protein import	2	0	1.231	0.973	0.01	1.097	1.121	0.01	0.975	1.023	1.093	1.081	1.181	0.991	1.02	1.091	1.257	0.972	1.049	0.886	0.907	0.923	0.819	0.01	0.01	1.109	1.141	0.656225	0.992458	1.63413e-17	0.953097	0.940599	1.63494e-17	0.660474	0.90034	0.951342	0.713923	0.671747	0.988249	0.985859	0.982586	0.460963	0.840997	0.993707	0.737088	0.832508	0.868995	0.743474	1.63494e-17	1.63474e-17	0.770438	0.752651	139.5	110.3		124.4	127		113.3	110.5	116	123.9	122.6	133.9	112.3	115.7	123.6	142.5	110.1	118.9	100.5	102.8	104.6	92.9			125.7	129.3							21.59	17.57	14.89	13.68			15.81	12.36		14.67		9.07		1.06		20.15			16.8	13.65						3822.6		3021.7												3408.3			3481.5															3822.8	2154.1	3314.1	2075.1	2125.6	1865.7	3799.7	4258.6	5698	2179.8	2163.9	2184.8	5169	4301.1	5846.5				3396.3	2364.8	3562.4		3359.2		3668.7				3079.2	2244	3187						2903.8	2399.6		3387.9							4333.2	2440.3			3018						3474.7	4099.2		2753.6						2795.6	3806.2				2865.6						2545.2	2454.2	3391.9											2042	2247.4	2847.8	3573.9	4915.6	5326	2306.6	2398.7	2516.5	5800.8	3932.7	5341.8						125.4		125.7												117.5			177.7															156.5	277.1	313.9	325	323.2	219.1	405.7	407.4	782.7	287.1	285.4	221.3	609.8	366.4	620				120.5	333.6	287.7		182.2		224.2				137.6	229.9	344						137.6	195.3		134.2							121.8	293.9			207.2						145.3	362.9		120.5						138.1	609.5				159.2						269.6	146.5	421.1											300.5	225.6	254.9	324.9	645.1	1104.2	355.3	286.1	283.3	724.9	343.2	681.4	Not Found	Not Found	Not Found	Not Found	Not Found	High	Not Found	High	Not Found	Not Found	Not Found	Not Found	Not Found	Not Found	Not Found	Not Found	Not Found	Not Found	Not Found	High	Not Found	Not Found	High	Not Found	Not Found	Not Found	Not Found	Not Found	Not Found	Not Found	Not Found	Not Found	Not Found	Not Found	Not Found	Not Found	Not Found	High	High	High	High	High	High	High	High	High	High	High	High	High	High	High	Not Found	Not Found	Not Found	High	High	High	Not Found	High	Not Found	High	Not Found	Not Found	Not Found	High	High	High	Not Found	Not Found	Not Found	Not Found	Not Found	High	High	Not Found	High	Not Found	Not Found	Not Found	Not Found	Not Found	Not Found	High	High	Not Found	Not Found	High	Not Found	Not Found	Not Found	Not Found	Not Found	High	High	Not Found	High	Not Found	Not Found	Not Found	Not Found	Not Found	High	High	Not Found	Not Found	Not Found	High	Not Found	Not Found	Not Found	Not Found	Not Found	High	High	High	Not Found	Not Found	Not Found	Not Found	Not Found	Not Found	Not Found	Not Found	Not Found	Not Found	High	High	High	High	High	High	High	High	High	High	High	High	1
FALSE	High	Master Protein	Q96EM0	Trans-3-Hydroxy-L-proline dehydratase [OS=Homo sapiens]	0	19.949	20	5	5	5	354	38.1	6.68	15	5			other molecular function	Pf05544	112849	L3HYPDH	hsa:112849; Q96EM0; Q96LJ5	ENSG00000126790			0	0	1.165	1.2	0.01	1.313	1.287	0.01	1.348	1.269	1.063	1.469	1.477	0.984	1.177	1.158	0.688	1.185	1.146	1.251	1.164	1.699	0.992	0.01	0.01	1.334	1.341	0.853993	0.805809	1.63413e-17	0.444314	0.591098	1.63494e-17	0.123353	0.262718	0.964825	0.125502	0.158549	0.999638	0.787914	0.944145	0.173829	0.924114	0.933729	0.825117	0.893184	0.0543899	0.997425	1.63494e-17	1.63474e-17	0.0771201	0.190885	113.4	116.8		127.8	125.3		97.3	131.2	123.6	103.5	143	143.8	95.8	114.5	112.7	67	115.3	111.6	121.8	113.4	165.4	96.6			129.8	130.6							1.06	6.37	5.38	11.46			14.97					16		11.88		0.87			11.53	13.4					259.9		267.7												292.9			287.2															224.8			1482.3				1841.3	2013.3	2087.1				1874.2	1895.8	2065.1			257.3			1463.6	327.9		329.5				244.1			1321.1					262.6			258.4							153.6				264.4						286.6		1528.3	279.1						282.7		1598.7			379.1						220.1			1490.9														1679.7	1991.8	2109.8				2003	1828.9	2371.4					234.4		238												138.7			287.2															52.5			140.4				196.6	192.6	286.7				221.1	161.5	219			86.3			118.2	88.9		123.3				99.3			142.6					68.2			19.1							7.8				11.8						76.1		135.3	28.8						161.9		256			148.8						129.5			185.1														152.7	261.4	437.4				250.3	159.6	302.5	Not Found	Not Found	Not Found	High	High	Not Found	High	Not Found	Not Found	Not Found	Not Found	Not Found	Not Found	Not Found	Not Found	Not Found	Not Found	High	High	Not Found	High	High	Not Found	Not Found	Not Found	Not Found	Not Found	Not Found	Not Found	Not Found	Not Found	Not Found	Not Found	Not Found	High	High	High	Not Found	Not Found	High	Not Found	Not Found	Not Found	High	High	High	Not Found	Not Found	Not Found	High	High	High	Not Found	Not Found	High	Not Found	Not Found	High	High	Not Found	High	Not Found	Not Found	Not Found	High	Not Found	Not Found	High	Not Found	Not Found	High	High	High	Not Found	Not Found	High	Not Found	Not Found	Not Found	High	High	High	High	Not Found	Not Found	High	High	Not Found	Not Found	Not Found	High	High	High	Not Found	High	High	Not Found	Not Found	Not Found	High	High	High	Not Found	High	High	High	High	Not Found	Not Found	Not Found	Not Found	High	High	Not Found	Not Found	High	Not Found	Not Found	Not Found	Not Found	Not Found	Not Found	Not Found	Not Found	Not Found	Not Found	Not Found	Not Found	Not Found	High	High	High	Not Found	Not Found	Not Found	High	High	High	1
FALSE	High	Master Protein	Q8N4Q1	Mitochondrial intermembrane space import and assembly protein 40 [OS=Homo sapiens]	0	19.948	30	4	8	4	142	16	4.31	14.96	4	cell organization and biogenesis;protein metabolism;other metabolic processes;transport	mitochondrion	other molecular function	Pf06747	131474	CHCHD4	A8K3Z9; hsa:131474; Q8N4Q1; Q96AI2; Q96MY6	ENSG00000163528		Mitochondrial protein import	1	0	0.583	0.802	0.01	0.806	0.679	0.01	0.95	0.832	0.796	0.778	0.809	0.9	0.829	1.374	0.763	0.792	0.808	1.293	0.544	0.991	0.799	0.01	0.01	0.782	0.865	0.00110725	0.594949	1.63413e-17	0.417659	0.040579	1.63494e-17	0.579836	0.128624	0.522483	0.543014	0.626031	0.882427	0.337936	0.506908	0.194942	0.389423	0.562819	0.617917	0.00013395	0.97591	0.731928	1.63494e-17	1.63474e-17	0.0543589	0.398065	80.7	111.1		111.7	94		138.5	131.6	115.2	110.2	107.8	112	124.6	114.8	190.3	105.6	109.7	111.9	179.1	75.3	137.3	110.6			108.3	119.8							11.48	9.52	9.63	28.24			13.25	9.16		3.92						0.32			5.33	4.16					733.5		1009.1												1014.5			853.7															1364.8		709.7		707.5	843.1	731.5				578.6	640.7	701.9						817.7		750		979.2		1017.8				1243.5		630.5						1113.3		598.4	1728.8							986.8		571.3		997.1						1016.9			1627.2						683.9					1247.2						1002.9		616.5												646.2	582.8	602.2				685.6	631.3	666.2								661.6		897												480.4			853.7															318.7		91.3		110.8	128.2	85.9				76.2	84.5	71.1						274.3		105.8		265.5		380.8				505.8		64.6						289.2		48.7	127.8							50.1		68.8		44.5						270			167.9						391.7					489.5						590.2		36.8												95.1	58.5	53.9				105.6	75.3	75				Not Found	Not Found	Not Found	Not Found	High	Not Found	High	Not Found	Not Found	Not Found	Not Found	Not Found	Not Found	Not Found	Not Found	Not Found	Not Found	Not Found	High	Not Found	Not Found	High	Not Found	Not Found	Not Found	Not Found	Not Found	Not Found	Not Found	Not Found	Not Found	Not Found	Not Found	Not Found	Not Found	Not Found	High	Not Found	High	Not Found	High	High	High	Not Found	Not Found	Not Found	High	High	High	Not Found	Not Found	Not Found	Not Found	Not Found	High	Not Found	High	Not Found	High	Not Found	High	Not Found	Not Found	Not Found	High	Not Found	High	Not Found	Not Found	Not Found	Not Found	Not Found	High	Not Found	High	High	Not Found	Not Found	Not Found	Not Found	Not Found	Not Found	High	Not Found	High	Not Found	High	Not Found	Not Found	Not Found	Not Found	Not Found	High	Not Found	Not Found	High	Not Found	Not Found	Not Found	Not Found	Not Found	High	Not Found	Not Found	Not Found	Not Found	High	Not Found	Not Found	Not Found	Not Found	Not Found	High	Not Found	High	Not Found	Not Found	Not Found	Not Found	Not Found	Not Found	Not Found	Not Found	Not Found	Not Found	Not Found	High	High	High	Not Found	Not Found	Not Found	High	High	High	Not Found	Not Found	Not Found	1
FALSE	High	Master Protein	Q16143	Beta-synuclein [OS=Homo sapiens]	0	19.945	23	3	4	1	134	14.3	4.41	14.63	3	cell-cell signaling;cell organization and biogenesis;other metabolic processes;transport;other biological processes	cytosol;other cell component	enzyme regulator activity;other molecular function	Pf01387	6620	SNCB	hsa:6620; Q16143; Q6IAX7	ENSG00000074317	5q35 copy number variation	MTF1 activates gene expression	2	0	0.855	0.807	0.01	0.742	0.808	0.01	0.01	0.01	0.679	0.891	0.839	0.774	1.585	1.278	1.706	1.515	1.027	0.983	0.656	0.718	0.897	0.01	0.01	0.01	0.01	0.376092	0.381593	1.63413e-17	0.0499229	0.254638	1.63494e-17	3.06724e-17	3.06437e-17	0.0153811	0.92869	0.629847	0.0682276	0.00133965	0.60142	0.000369872	0.0949907	0.99612	0.919286	0.0155056	0.16007	0.829714	1.63494e-17	1.63474e-17	3.06653e-17	3.06437e-17	125.1	118.2		108.6	118.3		146.4			99.3	130.4	122.8	113.3	232.1	187	249.8	221.8	150.3	143.9	96.1	105.1	131.4																																			1465.1		1383.6												1271.7			1385.1															1714.3																		1163.1				1527.3		1438.2				1326.1								2717.2			2190.1							2924.9				2596.9						1760.3			1685.4						1124.9					1230.6						1538.2																														1321.5		1229.9												602.2			1385.1															400.3																		390.2				414.1		538.1				539.4								705.8			161.9							148.5				115.9						467.4			173.9						644.3					483						905.2																										Not Found	Not Found	Not Found	Not Found	High	Not Found	High	Not Found	Not Found	Not Found	Not Found	Not Found	Not Found	Not Found	Not Found	Not Found	Not Found	Not Found	High	Not Found	Not Found	High	Not Found	Not Found	Not Found	Not Found	Not Found	Not Found	Not Found	Not Found	Not Found	Not Found	Not Found	Not Found	Not Found	Not Found	High	Not Found	Not Found	Not Found	Not Found	Not Found	Not Found	Not Found	Not Found	Not Found	Not Found	Not Found	Not Found	Not Found	Not Found	Not Found	Not Found	Not Found	High	Not Found	Not Found	Not Found	High	Not Found	High	Not Found	Not Found	Not Found	High	Not Found	Not Found	Not Found	Not Found	Not Found	Not Found	Not Found	High	Not Found	Not Found	High	Not Found	Not Found	Not Found	Not Found	Not Found	Not Found	High	Not Found	Not Found	Not Found	High	Not Found	Not Found	Not Found	Not Found	Not Found	High	Not Found	Not Found	High	Not Found	Not Found	Not Found	Not Found	Not Found	High	Not Found	Not Found	Not Found	Not Found	High	Not Found	Not Found	Not Found	Not Found	Not Found	High	Not Found	Not Found	Not Found	Not Found	Not Found	Not Found	Not Found	Not Found	Not Found	Not Found	Not Found	Not Found	Not Found	Not Found	Not Found	Not Found	Not Found	Not Found	Not Found	Not Found	Not Found	Not Found	Not Found	Not Found	Not Found	1
FALSE	High	Master Protein	P56556	NADH dehydrogenase [ubiquinone] 1 alpha subcomplex subunit 6 [OS=Homo sapiens]	0	19.944	16	3	54	3	154	17.9	10.14	106.9	3	cell organization and biogenesis;stress response	other membranes;mitochondrion		Pf13233		NDUFA6	A0A2J8LMX6; A0A2R9BP15; A0A2Y9D025; A0A6D2W7V1; hsa:4700; K7B6F5; pps:100993915		Electron transport chain: OXPHOS system in mitochondria; Nonalcoholic fatty liver disease; Oxidative phosphorylation		3	0	1.066	1.305	0.965	1.074	0.989	0.982	0.918	0.863	1.215	0.891	1.012	1.12	1.001	0.747	0.871	1.045	1.121	0.776	1.006	1.092	1.176	0.996	1.16	1.082	0.941	0.988236	0.568507	0.344942	0.959487	0.958311	0.566499	0.31032	0.164006	0.614381	0.876092	0.991748	0.900963	0.965034	0.228937	0.514626	0.967551	0.928223	0.278169	0.999984	0.97591	0.780613	0.959479	0.621198	0.8243	0.628205	104.9	128.5	95	105.7	97.3	96.7	98.4	90.4	84.9	119.6	87.7	99.6	110.2	98.6	73.6	85.7	102.9	110.3	76.4	99	107.5	115.8	98	114.2	106.6	92.6	30.78	8.83	10.94	13.35	21.78	5.02	20.35	20.78	14.08	7.02	31.98	12.95	14.59	29.75	34.5	25.2	37.36	16.66	27.41	18.58	3.08	27.15	11.9	4.77	33.36	24.07			2967.2	1725.7	7912.5	9794.4	7530.7	11589.3					4011.5	4683.9			4887.5	1668.6	6804.6	8548.4	1351.5	7066	9349.3					4257.7	4570.8					4623.4	1298.2	1590.7	3183.6	8212.3	2331.3	12061.1	2093	2188.1	2040.2	11761.5	12194.7	6659.6	1971.8	2157.9	2051.5	8162.1	11518	7989		5458.5	6395.8	11519.3	2427.9	12870.1	3836.1	10599.3	5005.6	10489		5029.4	8006.4	10790.8	2429.4	11331.4			1782	1787.8	2495	8890.8	2334.4	3158.6	9063.1			1295.9	1417.1	1839.1	2720.1	9239.2	1965.4	1645.2	2691	10169.9		3879.9	2138.1	1862.4	7232.2	9800	10894.6	3458.9	8932.6		4244.5	1686.3	1267.3	7413.2	8854.3	11058.3	1644	1769.5	5961.9	10242.1			5564.7	1242.7	9017.1	8119.9	2765.8	11959.7				4110.5	4865.8				5037.6	5389.4	1792.6	2536.3	4140.4	11933.9	11046.6	7870.8	2019	3331.9	2384.1	8424.8	12694.3	8568.5			548.4	233.1	7137	321.3	6694.3	482.1					779.6	499.7			717.1	176.1	3222.3	294.7	141.1	7066	477.2					901.2	876.7					561	45	79.9	743.4	336.2	299.9	1142.4	327.8	332.7	239.6	1255.8	1166.6	914.8	259.7	284.6	207.8	962.9	981.2	847.2		621.2	2145.6	408.7	342.5	1039.4	1040.1	574.9	1872.9	641		387.7	3256.6	482.2	248.9	1223.1			175.3	168.1	648.1	421.3	190	233.5	359			126.9	146.8	170.7	138.1	259.7	236.7	247.5	120.1	698.2		1209.9	344.2	307.1	1920.3	409.8	964.5	356.9	390.9		481.1	329.5	217.1	4246	437.4	1770.8	244	247.5	2340	569			671.7	152.3	5306.5	860.1	165.1	1484.8				652	540				1008.6	868.9	263.8	254.6	370.6	1084.9	1449.7	1631.8	311	397.4	268.4	1052.8	1107.8	1093	Not Found	Not Found	High	High	High	High	High	High	Not Found	Not Found	Not Found	Not Found	High	High	Not Found	Not Found	High	High	High	High	High	High	High	Not Found	Not Found	Not Found	Not Found	High	High	Not Found	Not Found	Not Found	Not Found	High	High	High	High	High	High	High	High	High	High	High	High	High	High	High	High	High	High	High	Not Found	High	High	High	High	High	High	High	High	High	Not Found	High	High	High	High	High	Not Found	Not Found	High	High	High	High	High	High	High	Not Found	Not Found	High	High	High	High	High	High	High	High	High	Not Found	High	High	High	High	High	High	High	High	Not Found	High	High	High	High	High	High	High	High	High	High	Not Found	Not Found	High	High	High	High	High	High	Not Found	Not Found	Not Found	High	High	Not Found	Not Found	Not Found	High	High	High	High	High	High	High	High	High	High	High	High	High	High	1
FALSE	High	Master Protein	Q99575	Ribonucleases P/MRP protein subunit pop1 [OS=Homo sapiens]	0	19.913	4	3	4	3	1024	114.6	9.22	10.55	3	RNA metabolism OR transcription;other metabolic processes	nucleus;other cell component	nucleic acid binding activity;other molecular function	Pf06978, Pf08170	10940	POP1	A8K5W9; hsa:10940; Q15037; Q99575	ENSG00000104356		tRNA processing in the nucleus	1	0	0.789	1.008	0.01	1.116	0.814	0.01	0.01	0.01	0.895	0.806	0.894	1.267	0.869	1.137	0.716	0.786	1.15	1.043	0.812	0.986	0.774	0.01	0.01	0.01	0.01	0.123252	0.948666	1.63413e-17	0.891956	0.284707	1.63494e-17	3.06724e-17	3.06437e-17	0.739827	0.659572	0.823981	0.290414	0.351328	0.914236	0.0459854	0.18391	0.880919	0.996555	0.411358	0.963591	0.330028	1.63494e-17	1.63474e-17	3.06653e-17	3.06437e-17	121.6	155.5		172	125.5		154.2			138	124.3	137.8	195.3	134	175.3	110.4	121.3	177.4	160.9	125.2	152	119.3																																			1200.1		1534.4												1697.6			1238.6															1521.6																		1361.7				1226.3		1359.6				1927.5								1322			1730.1							1089.2				1196.5						1750.1			1587.5						1235.2					1500.2						1177.4																														1082.5		1364												803.9			1238.6															355.3																		456.8				332.5		508.7				784								343.4			127.9							55.3				53.4						464.7			163.8						707.5					588.8						692.9																										Not Found	Not Found	Not Found	Not Found	High	Not Found	High	Not Found	Not Found	Not Found	Not Found	Not Found	Not Found	Not Found	Not Found	Not Found	Not Found	Not Found	High	Not Found	Not Found	High	Not Found	Not Found	Not Found	Not Found	Not Found	Not Found	Not Found	Not Found	Not Found	Not Found	Not Found	Not Found	Not Found	Not Found	High	Not Found	Not Found	Not Found	Not Found	Not Found	Not Found	Not Found	Not Found	Not Found	Not Found	Not Found	Not Found	Not Found	Not Found	Not Found	Not Found	Not Found	High	Not Found	Not Found	Not Found	High	Not Found	High	Not Found	Not Found	Not Found	High	Not Found	Not Found	Not Found	Not Found	Not Found	Not Found	Not Found	High	Not Found	Not Found	High	Not Found	Not Found	Not Found	Not Found	Not Found	Not Found	High	Not Found	Not Found	Not Found	High	Not Found	Not Found	Not Found	Not Found	Not Found	High	Not Found	Not Found	High	Not Found	Not Found	Not Found	Not Found	Not Found	High	Not Found	Not Found	Not Found	Not Found	High	Not Found	Not Found	Not Found	Not Found	Not Found	High	Not Found	Not Found	Not Found	Not Found	Not Found	Not Found	Not Found	Not Found	Not Found	Not Found	Not Found	Not Found	Not Found	Not Found	Not Found	Not Found	Not Found	Not Found	Not Found	Not Found	Not Found	Not Found	Not Found	Not Found	Not Found	1
FALSE	High	Master Protein	P05089	Arginase-1 [OS=Homo sapiens]	0	19.912	18	5	15	5	322	34.7	7.21	34.28	5	other metabolic processes;stress response;other biological processes	non-structural extracellular;cytosol;other cytoplasmic organelle;other cell component	other molecular function	Pf00491	383	ARG1	A6NEA0; hsa:383; P05089; Q5JWT5; Q5JWT6; Q8TE72; Q9BS50	ENSG00000118520	Spinal cord injury; Amino acid metabolism; IL-18 signaling pathway	Neutrophil degranulation; Urea cycle	5	0	0.929	0.01	0.929	0.984	0.694	0.861	0.826	0.773	0.829	0.01	0.01	0.915	0.751	0.01	0.795	0.711	0.946	0.01	0.869	0.635	0.984	0.847	0.971	1.009	0.836	0.928784	4.48783e-17	0.426578	0.986275	0.118471	0.10719	0.0640807	0.0154202	0.793336	4.51258e-17	4.5157e-17	0.934196	0.380544	4.46639e-17	0.573528	0.347301	0.981036	4.49863e-17	0.857463	0.0978767	0.999747	0.26355	0.714742	0.926035	0.164269	133.4		133.5	141.4	99.7	123.8	143.7	118.7	111.1	119.1			131.4	107.9		114.2	102.2	135.9		124.8	91.2	141.4	121.7	139.6	145	120.2	8.78		22	11.86		14.3	67.98	14.47	19.86	16.55			16.17	12.28		71.34		34.06		10.87	27.33	19.81	21.41	19.43	25.03	7.55		1913.5	542.7	493.8						2065.4	3179.9	1875.9	542.9	583		2495.6	575.2	425.4			345.8					1542.7	1966.9	558	507.3			1627.4	1233.2	584.3	1707.9	903.9			1469.2	24049.3	1142.9	1338.4	1256.8	10133.7	10380	6918.1	1309	1091.8	929	12458	10222.1	7931.5	2004	637.9			1190.9	9596.2					2008.3	560.4			1190.8	13759.7			341.6	374.4			1338					331.9	473	313.5			3635.1	354.3			2432.8	588.4	291.3	221.3			11496.7			1680.2	550.5	433	385.9			11188.2	260.1	384.6				3231.7	574.9	443.9			1439	12078.1			2586.4	494.9	437.9			2998.7	538.9	567.5	1721.3	1737.4	1394.3	17264.5	10683.9	8308.3	1305.6	1261.8	1383.1	9679.5	11457.9	9416.7		20.8	100.3	66.7						17.5	41.1	15	105.5	62.2		19.1	84.4	44.9			36.1					27.1	19.7	118.1	97.3			7.3	11.6	70.9	59.2	45.4			189	2277.9	179	203.5	147.6	1082	993	950.3	172.4	144	94.1	1469.7	870.8	841.1	19	72.6			168	775					32.5	43.2			122	1485.2			33.6	35.2			108.9					32.5	49	29.1			437.8	53.3			32.3	183.5	46.9	36.5			1017.8			33.1	62.4	84.6	66.1			1791.6	38.6	53.8				28.7	69.4	54.4			85.9	1499.5			23.3	78.5	48.6			28.1	107.9	91.5	253.3	174.4	124.8	1569.5	1402.1	1722.5	201.1	150.5	155.7	1209.6	999.9	1201.2	Not Found	High	High	High	Not Found	High	Not Found	High	High	High	High	High	High	High	Not Found	High	High	High	Not Found	High	High	Not Found	High	High	High	High	High	High	High	High	Not Found	High	High	High	High	High	Not Found	High	High	High	High	High	High	High	High	High	High	High	High	High	High	High	High	High	Not Found	High	High	High	Not Found	High	Not Found	High	High	High	Not Found	High	High	High	High	High	High	High	Not Found	High	High	Not Found	High	Not Found	Not Found	High	High	High	Not Found	High	High	High	Not Found	High	High	High	High	High	Not Found	High	High	Not Found	High	High	High	High	High	Not Found	High	High	High	High	Not Found	High	High	High	High	High	Not Found	High	High	High	High	High	High	High	High	High	High	High	High	High	High	High	High	High	High	High	High	High	High	High	High	High	1
FALSE	High	Master Protein	Q9HC38	Glyoxalase domain-containing protein 4 [OS=Homo sapiens]	0	19.908	14	3	6	3	313	34.8	5.6	17.87	3		mitochondrion		Pf21207, Pf21701	51031	GLOD4	D3DTG9; D3DTH1; hsa:51031; Q96B89; Q9H3J8; Q9HC37; Q9HC38; Q9NVN1	ENSG00000167699			0	0	1.46	1.556	0.01	1.368	1.639	0.01	0.01	0.01	1.046	0.822	0.87	1.283	1.108	0.915	1.122	1.167	1.178	0.973	1.535	1.336	1.501	0.01	0.01	0.01	0.01	0.105148	0.122047	1.63413e-17	0.0874071	0.0283442	1.63494e-17	3.06724e-17	3.06437e-17	0.989434	0.713753	0.764158	0.239274	0.970469	0.729544	0.921501	0.922675	0.85441	0.917827	0.029329	0.540108	0.0219354	1.63494e-17	1.63474e-17	3.06653e-17	3.06437e-17	173.6	185		162.6	194.7		118.8			124.3	97.6	103.3	152.5	131.7	108.7	133.3	138.7	140	115.6	182.4	158.7	178.4																																			1795		1912.9												1681.6			2014															1229.1																		1286				1009.8		1068.8				1577.1								1361.7			1124.1							1378.7				1434						1447.7			1195.9						1886.3					1641.8						1845																														1619.1		1700.4												796.3			2014															287																		431.4				273.8		399.9				641.5								353.7			83.1							70				64						384.4			123.4						1080.4					644.4						1085.8																										Not Found	Not Found	Not Found	Not Found	High	Not Found	High	Not Found	Not Found	Not Found	Not Found	Not Found	Not Found	Not Found	Not Found	Not Found	Not Found	Not Found	High	Not Found	Not Found	High	Not Found	Not Found	Not Found	Not Found	Not Found	Not Found	Not Found	Not Found	Not Found	Not Found	Not Found	Not Found	Not Found	Not Found	High	Not Found	Not Found	Not Found	Not Found	Not Found	Not Found	Not Found	Not Found	Not Found	Not Found	Not Found	Not Found	Not Found	Not Found	Not Found	Not Found	Not Found	High	Not Found	Not Found	Not Found	High	Not Found	High	Not Found	Not Found	Not Found	High	Not Found	Not Found	Not Found	Not Found	Not Found	Not Found	Not Found	High	Not Found	Not Found	High	Not Found	Not Found	Not Found	Not Found	Not Found	Not Found	High	Not Found	Not Found	Not Found	High	Not Found	Not Found	Not Found	Not Found	Not Found	High	Not Found	Not Found	High	Not Found	Not Found	Not Found	Not Found	Not Found	High	Not Found	Not Found	Not Found	Not Found	High	Not Found	Not Found	Not Found	Not Found	Not Found	High	Not Found	Not Found	Not Found	Not Found	Not Found	Not Found	Not Found	Not Found	Not Found	Not Found	Not Found	Not Found	Not Found	Not Found	Not Found	Not Found	Not Found	Not Found	Not Found	Not Found	Not Found	Not Found	Not Found	Not Found	Not Found	1
FALSE	High	Master Protein	Q8IWV7-1	E3 ubiquitin-protein ligase UBR1 [OS=Homo sapiens]	0	19.897	4	5	11	5	1749	200.1	6.01	32.55	5	protein metabolism;other metabolic processes;other biological processes	cytosol;other cell component	other molecular function	Pf02207, Pf02617, Pf18995		UBR1	hsa:197131; O60708; O75492; Q14D45; Q68DN9; Q8IWV7; Q8IWY6; Q96JY4	ENSG00000159459		Antigen processing: Ubiquitination & Proteasome degradation	1	0	0.883	1.517	1.055	1.071	1.223	1.115	1.03	1.045	1.107	0.987	1.184	1.088	1.062	0.627	1.324	1.26	1.094	0.608	0.917	1.066	1.042	0.955	1.016	1.025	1.053	0.819287	0.278904	0.917436	0.976395	0.847188	0.898399	0.908482	0.964146	0.950341	0.93879	0.660383	0.93083	0.990722	0.139075	0.35375	0.76624	0.969219	0.0643381	0.941177	0.971368	0.997425	0.776681	0.895439	0.974876	0.999135	83.9	144.2	100.3	101.8	116.2	106	95.1	97.9	99.3	105.2	93.8	112.5	103.4	101	59.6	125.9	119.8	104	57.8	87.2	101.3	99.1	90.8	96.6	97.5	100.1	35.98		12.97	14.49		5.49	29.77	5.95	4.01	9.25			2.82					8.44		15.63		31.09	4.88	0.75	2.76	4.88			2053.3			192		427.9					2074.2	1725.7			2128.5			272.7			344.8					2078.8	1923.3					1792.5				163.7		3619.2				3460.6	3854.1	3508.2				3436.4	3559.2	3722		1893.6		355.1		3769.1		278.4		333.8		1871.9		311.1		3705.8						299.7			176.7							373.6				355.4		2219.4				308.5	3604.4		171.4		1643.6				210.5	3488.4				300.6			1584			444.7		3549.7				1771.6	1653.5				1830.5	1811.1				3558.5	3492.2	3369.6				3323.3	3585.5	3646.9			379.5			6.3		17.8					403.1	184.1			312.3			9.4			17.6					440	368.9					217.5				6.7		342.8				369.5	368.7	481.9				405.4	303.2	394.7		215.5		12.6		304.4		15.1		20.4		144.3		13.9		400						14.2			7							10.5				24.4		692.1				12.9	319.1		7.5		186.3				10.4	558.6				16.7			191.2			47.1		440.7				281	183.5				366.5	292				323.5	458.3	698.6				415.3	312.9	465.2	Not Found	High	High	High	Not Found	High	Not Found	High	Not Found	High	High	High	High	High	Not Found	Not Found	High	High	Not Found	High	High	Not Found	High	Not Found	Not Found	High	High	High	High	Not Found	Not Found	Not Found	High	High	High	High	Not Found	High	Not Found	High	Not Found	Not Found	Not Found	High	High	High	Not Found	Not Found	Not Found	High	High	High	High	High	Not Found	High	Not Found	High	Not Found	High	Not Found	High	High	High	Not Found	High	Not Found	High	Not Found	Not Found	High	High	Not Found	High	Not Found	Not Found	High	Not Found	Not Found	High	High	High	Not Found	High	Not Found	High	Not Found	High	High	High	High	High	Not Found	High	High	Not Found	High	High	High	High	High	Not Found	High	High	High	High	Not Found	High	Not Found	Not Found	High	High	Not Found	High	Not Found	High	Not Found	Not Found	High	High	High	Not Found	Not Found	High	High	High	Not Found	Not Found	Not Found	High	High	High	Not Found	Not Found	Not Found	High	High	High	1
FALSE	High	Master Protein	Q9BZH6	WD repeat-containing protein 11 [OS=Homo sapiens]	0	19.889	5	5	117	5	1224	136.6	6.92	214.39	5	cell cycle OR cell proliferation;cell organization and biogenesis;transport;developmental processes;other biological processes	cytosol;cytoskeleton;ER/Golgi;nucleus;other cell component			55717	WDR11	hsa:55717; Q5VWA1; Q9BZH6; Q9P2J6	ENSG00000120008		RHOH GTPase cycle	1	0	0.721	0.649	0.844	0.928	0.93	1.12	0.995	0.999	0.808	0.722	0.56	1.016	0.777	0.945	0.877	1.077	0.816	0.838	1.035	0.866	0.761	0.797	1.213	1.075	1.043	0.022297	0.03282	0.0203443	0.674664	0.64518	0.882082	0.722318	0.814819	0.054822	0.12657	0.000203727	0.972477	0.0299853	0.764572	0.278177	0.943862	0.315616	0.506166	0.999984	0.604205	0.141184	0.0970694	0.443998	0.881294	0.984647	80.1	72.1	93.7	103	103.2	124.4	111.1	110.5	110.9	89.7	80.2	62.2	112.8	86.3	104.9	97.4	119.7	90.6	93.1	114.9	96.2	84.6	88.5	134.7	119.4	115.8	26.26	22.9	126.98	27.21	27.43	40.53	62.89	13.15	11.38	23.16	6.65	13.53	18.98	20.25	59.62	74.32	21.24	34.79	57.02	22.07	64.14	158.72	22.83	39.85	16.91	25.1	40854.2	48988.2	22890	25399.2	3014.5	2240.5	3441.7	2122.7	50312.9	32939.8	412577	46897.3	26572.1	16371.8	43336.3	58196.3	19656.2	28031.4	5450.1	1984.1	24706.9	4561.7	2227.6	55347.2	105371	30107.7	86612.6	26136	19255.3	182621	57836.6	49446.8	45542.2	17098.4	27674.9	28467.5	5136.4	1719.7	12811.1	27464.7	12072.8	14655.7	11143	16656.9	21580.6	22126.5	12785.9	12846.4	12873.7	19750.4	17428.5	24670.5	45839.7	18914.2	3073.3	2283	12728.4	21382.9	3406.8	2651.2	2290.2	2372.7	44003.5	19780.3	4694	4730.8	13665.7	19267.4	40747.8	44756.9	21872.4	25419	3499.8	2334	14256.1	6668.9	2320	40989	35555.9	23672.7	25631.1	82919.8	5020.6	2451.2	11077.3	28636.5	4875.6	2795.2	45635.6	22982.2	20384.3	21690.4	6938.1	2295.7	22285.1	5786.9	2104.6	66674.8	22745.2	24013.9	27508.8	4994.7	2042.5	23554.8	25867.3	20491.4	9828	2228.4	34902.4	35830.4	15219.6	23392.1	2980.7	32340	13467	15622.2	48098.4	46094.1	43270.2	22912.3	14517.3	55030.2	96466.8	32164.4	24252.6	28960.1	12788.2	12510.2	16477.7	19457.9	29101.3	23776.5	13016	22359	12629.6	20505.7	23701.9	21993.4	421.6	532.5	4230.6	3430.8	2719	73.5	3059.4	88.3	1822.2	279.1	5332.6	375	5164.1	1746.6	1067.4	445.4	2884	2958.3	2580.9	68.4	2579.4	4561.7	113.7	2316.7	3623	528.9	867.5	5532.1	3693.3	9978	919.9	221.8	428.4	2074.7	959.3	1429.9	1199.4	70.4	1648	2601.4	1890.8	2228.4	1308.6	1778.5	2064.5	3039.4	1684	1694.3	1304	2330	1484.7	2616.2	434.6	2152.5	1031	81	1795.6	1726.9	923.7	143.8	856.9	145	712.1	1524.8	1909.3	211.4	1400.1	2079.7	836.1	735.7	2151.6	2390.1	909.1	110.6	1160.3	493	91.9	449.4	554.5	2318.1	2655.1	7696.3	254.9	68.9	1334.1	4307.9	217.6	191.9	605.9	7166.8	3281.6	3576.7	1842.2	96	1972.9	597.1	92.1	1313.5	2578.1	4692.4	4712.4	2860.8	100.9	3771.9	3839.2	2866.1	3857.4	123.8	643.8	318.2	1837.1	2866.8	1754.1	3425.6	803.9	1939.5	1768.9	1781	389.8	3634.3	1611.1	2205.8	3080	301.4	4855.7	4669.1	1881.9	1255.8	1474.9	1768.9	3819.1	4929.4	2004.9	2666.8	1421.8	2562.5	2068.4	2805.5	High	High	High	High	High	High	High	High	High	High	High	High	High	High	High	High	High	High	High	High	High	High	High	High	High	High	High	High	High	High	High	High	High	High	High	High	High	High	High	High	High	High	High	High	High	High	High	High	High	High	High	High	High	High	High	High	High	High	High	High	High	High	High	High	High	High	High	High	High	High	High	High	High	High	High	High	High	High	High	High	High	High	High	High	High	High	High	High	High	High	High	High	High	High	High	High	High	High	High	High	High	High	High	High	High	High	High	High	High	High	High	High	High	High	High	High	High	High	High	High	High	High	High	High	High	High	High	High	High	High	High	High	High	High	High	High	High	High	1
FALSE	High	Master Protein	Q14019	coactosin-like protein [OS=Homo sapiens]	0	19.886	49	5	10	5	142	15.9	5.67	30.49	5	cell organization and biogenesis;stress response	non-structural extracellular;cytosol;cytoskeleton;nucleus;other cell component	cytoskeletal activity;other molecular function	Pf00241	23406	COTL1	B2RDU3; D3DUL9; hsa:23406; Q14019; Q86XM5	ENSG00000103187		Neutrophil degranulation	1	0	0.875	0.978	0.893	0.897	0.921	0.982	0.989	0.972	0.816	0.756	0.772	0.908	0.813	1.109	1.046	1.017	0.902	0.913	0.902	0.98	0.817	0.898	0.882	0.958	0.88	0.703187	0.903008	0.172351	0.863111	0.880196	0.564046	0.829301	0.817758	0.665441	0.430742	0.443549	0.955252	0.689695	0.956902	0.999673	0.978739	0.946669	0.778869	0.908103	0.977931	0.84189	0.479897	0.351071	0.764684	0.5101	95.3	106.5	97.2	97.6	100.3	106.9	108.9	107.8	105.9	88.8	82.3	84.1	98.9	88.5	120.8	113.9	110.8	98.3	99.4	98.2	106.7	89	97.8	96	104.3	95.8	9.03		13.6	1.9	14.56	11.27	19.88	15.07	13.65	20.44			6.96	33.76		16.77	15.96	12.24		14.73	10.23	2.76	6.6	8.1	5.11	4.92			2146.4	255.4	1892.4		2114.7						2111.2	1740.7			1957.4	271	1898		251	2208.2						2283.3	1946.2					2147.7	326	380.3	1737.4			458.2				572.2	547.7	718.5				584	562.3	448.9		2173.1	1454.7			471.8	1634.3		1670.2			1949.7	1738.2			526.2			228.7	245.7	2925			2399.7				242	360.1	296.3	2412.8			274.5	2464.7			2317.2	282	249.9	1952		459.7	1975.1			1764.5	283.5	272.6	1864.5		679.4	321.4	261.7	2118.8				1724.8	251.3	1704.3			482.5				1840.9	2021.1				1788.1	2005.3				522.5	554	578.8				520.9	508.8	473.5			396.7	34.5	1706.9		1879.8						410.3	185.7			287.2	28.6	898.8		26.2	2208.2						483.3	373.3					260.6	11.3	19.1	405.7			43.4				61.1	52.4	98.7				68.9	47.9	47.6		247.3	488			38.1	443.1		624.9			150.3	707			56.8			22.5	23.1	759.8			177.4				23.7	37.3	27.5	122.5			41.3	110			722.6	45.4	41.2	518.3		40.7	203.8			200	55.4	46.7	1067.9		108.8	47.7	36.6	831.6				208.2	30.8	1003			59.9				292	224.3				358	323.3				47.5	72.7	120				65.1	44.4	60.4	Not Found	Not Found	High	High	High	Not Found	High	Not Found	Not Found	Not Found	Not Found	Not Found	High	High	Not Found	Not Found	High	High	High	Not Found	High	High	Not Found	Not Found	Not Found	Not Found	Not Found	High	High	Not Found	Not Found	Not Found	Not Found	High	High	High	High	Not Found	Not Found	High	Not Found	Not Found	Not Found	High	High	High	Not Found	Not Found	Not Found	High	High	High	Not Found	High	High	Not Found	Not Found	High	High	Not Found	High	Not Found	Not Found	High	High	Not Found	Not Found	High	Not Found	Not Found	High	High	High	Not Found	Not Found	High	Not Found	Not Found	Not Found	High	High	High	High	Not Found	Not Found	High	High	Not Found	Not Found	High	High	High	High	Not Found	High	High	Not Found	Not Found	High	High	High	High	Not Found	High	High	High	High	Not Found	Not Found	Not Found	High	High	High	Not Found	Not Found	High	Not Found	Not Found	Not Found	High	High	Not Found	Not Found	Not Found	High	High	Not Found	Not Found	Not Found	High	High	High	Not Found	Not Found	Not Found	High	High	High	1
FALSE	High	Master Protein	Q5TAX3	Terminal uridylyltransferase 4 [OS=Homo sapiens]	0	19.808	4	4	4	4	1644	185	7.97	7.65	4	RNA metabolism OR transcription;other metabolic processes;other biological processes	cytosol;nucleus;other cell component	nucleic acid binding activity;other molecular function	Pf00098, Pf01909, Pf03828, Pf19088	23318	TUT4	A2RRP0; B7Z8J5; D3DQ35; hsa:23318; Q12764; Q5TAX2; Q5TAX3; Q5TAX4; Q86XZ3	ENSG00000134744		Zygotic genome activation (ZGA); Deadenylation of mRNA; Z-decay: degradation of maternal mRNAs by zygotically expressed factors	3	0	0.872	0.975	0.01	1.031	0.932	0.01	1.296	1.264	1.063	0.771	0.706	1.053	1.11	2.346	1.279	1.541	1.08	1.377	0.9	1.011	1.064	0.01	0.01	0.929	1.072	0.572082	0.961104	1.63413e-17	0.996119	0.864657	1.63494e-17	0.358201	0.410922	0.985556	0.699541	0.261168	0.981626	0.955281	0.00516858	0.790303	0.420654	0.968544	0.628803	0.890882	0.989523	0.986669	1.63494e-17	1.63474e-17	0.702762	0.965519	91.9	102.7		108.6	98.2		105.4	136.6	133.2	112	81.3	74.4	110.9	117	247.3	134.8	162.4	113.8	145.1	94.8	106.6	112.1			97.9	113							5.23	9.33	12.09	18.5			4.83	27.77		28.85						28.14			22.94	19.59					699.9		782.3												827.2			747.9															773.4		113.5		141.7	151.9	126				138.9	111.5	138.2						747.6		132.6		618.9		566.3				874.2		111.3						1087.2		99.5	1883							1262.5		113.8		1236.8						867			1104.8						722.3					811.5						698.1		142.4												99.2	101.6	146.4				95.4	141.7	117.3								631.3		695.4												391.7			747.9															180.6		14.6		22.2	23.1	14.8				18.3	14.7	14						250.8		18.7		167.8		211.9				355.6		11.4						282.4		8.1	139.2							64.1		13.7		55.2						230.2			114						413.7					318.5						410.8		8.5												14.6	10.2	13.1				14.7	16.9	13.2				Not Found	Not Found	Not Found	Not Found	High	Not Found	High	Not Found	Not Found	Not Found	Not Found	Not Found	Not Found	Not Found	Not Found	Not Found	Not Found	Not Found	High	Not Found	Not Found	High	Not Found	Not Found	Not Found	Not Found	Not Found	Not Found	Not Found	Not Found	Not Found	Not Found	Not Found	Not Found	Not Found	Not Found	High	Not Found	High	Not Found	High	High	High	Not Found	Not Found	Not Found	High	High	High	Not Found	Not Found	Not Found	Not Found	Not Found	High	Not Found	High	Not Found	High	Not Found	High	Not Found	Not Found	Not Found	High	Not Found	High	Not Found	Not Found	Not Found	Not Found	Not Found	High	Not Found	High	High	Not Found	Not Found	Not Found	Not Found	Not Found	Not Found	High	Not Found	High	Not Found	High	Not Found	Not Found	Not Found	Not Found	Not Found	High	Not Found	Not Found	High	Not Found	Not Found	Not Found	Not Found	Not Found	High	Not Found	Not Found	Not Found	Not Found	High	Not Found	Not Found	Not Found	Not Found	Not Found	High	Not Found	High	Not Found	Not Found	Not Found	Not Found	Not Found	Not Found	Not Found	Not Found	Not Found	Not Found	Not Found	High	High	High	Not Found	Not Found	Not Found	High	High	High	Not Found	Not Found	Not Found	1
FALSE	High	Master Protein	Q6DKK2	tetratricopeptide repeat protein 19, mitochondrial [OS=Homo sapiens]	0	19.8	13	5	10	5	380	42.4	5.77	23.81	5	cell cycle OR cell proliferation;cell organization and biogenesis	other membranes;cytoskeleton;mitochondrion;other cell component		Pf13374, Pf13424	54902	TTC19	A8MZ52; B3KP62; B4DN65; hsa:54902; Q2M248; Q6DKK2; Q7L3U8; Q9H6G3; Q9NXB2	ENSG00000011295	Mitochondrial complex III assembly		1	0	0.883	0.966	0.01	0.859	1.019	0.01	0.946	0.97	0.969	1.449	0.938	0.949	0.973	1.025	0.987	0.89	0.929	0.867	1.008	0.865	0.992	0.01	0.01	0.995	0.98	0.844292	0.966158	1.63413e-17	0.762956	0.980995	1.63494e-17	0.545677	0.681375	0.975006	0.154411	0.950311	0.969529	0.956438	0.977664	0.977405	0.66348	0.967502	0.678094	0.999984	0.84727	0.999747	1.63494e-17	1.63474e-17	0.882965	0.799225	106.9	117.1		104	123.5		121.2	114.6	117.6	117.4	175.6	113.7	115	117.9	124.2	119.6	107.8	112.6	105	122.1	104.8	120.2			120.6	118.8							1.52	6.6	8.11	14.11			0.24	6.22		10.92		9.04		0.59		26.45			10.54	6.99						1082.2		1185.1												1053			1250															1226.2	1341	4464.8	1261	1273.9	1147.9	4473.1	4143.7	4763.2	1264.2	1154	1203.5	4574	4586.3	4932.8				938.6	1345.4	4441.5		1777.3		1150.4				1163.7	1273.8	4334.9						1141.7	1362.6		1257.2							1120.7	1429.8			1091						1069	4540.8		1062.6						1240.9	4599.3				1060.2						1799.4	1231.3	4546.9											1300	1318	1622.2	4085.4	4613.9	4809.4	1315.3	1345.7	1494.1	4133.2	4453	4488.8						35.5		49.3												36.3			63.8															50.2	172.5	422.9	197.5	193.7	134.8	477.6	396.4	654.3	166.5	152.2	121.9	539.6	390.7	523.1				33.3	189.8	358.7		96.4		70.3				52	130.5	467.9						54.1	110.9		49.8							31.5	172.2			74.9						44.7	402		46.5						61.3	736.5				58.9						190.6	73.5	564.5											191.3	132.3	145.2	371.4	605.5	997.1	202.6	160.5	168.2	516.5	388.6	572.6	Not Found	Not Found	Not Found	Not Found	Not Found	High	Not Found	High	Not Found	Not Found	Not Found	Not Found	Not Found	Not Found	Not Found	Not Found	Not Found	Not Found	Not Found	High	Not Found	Not Found	High	Not Found	Not Found	Not Found	Not Found	Not Found	Not Found	Not Found	Not Found	Not Found	Not Found	Not Found	Not Found	Not Found	Not Found	High	High	High	High	High	High	High	High	High	High	High	High	High	High	High	Not Found	Not Found	Not Found	High	High	High	Not Found	High	Not Found	High	Not Found	Not Found	Not Found	High	High	High	Not Found	Not Found	Not Found	Not Found	Not Found	High	High	Not Found	High	Not Found	Not Found	Not Found	Not Found	Not Found	Not Found	High	High	Not Found	Not Found	High	Not Found	Not Found	Not Found	Not Found	Not Found	High	High	Not Found	High	Not Found	Not Found	Not Found	Not Found	Not Found	High	High	Not Found	Not Found	Not Found	High	Not Found	Not Found	Not Found	Not Found	Not Found	High	High	High	Not Found	Not Found	Not Found	Not Found	Not Found	Not Found	Not Found	Not Found	Not Found	Not Found	High	High	High	High	High	High	High	High	High	High	High	High	1
FALSE	High	Master Protein	Q9UMS0	NFU1 iron-sulfur cluster scaffold homolog, mitochondrial [OS=Homo sapiens]	0	19.785	17	3	20	3	254	28.4	5.07	50.28	3	cell organization and biogenesis;protein metabolism;other metabolic processes	cytosol;mitochondrion;nucleus	other molecular function	Pf01106, Pf08712	27247	NFU1	B4DUL9; hsa:27247; Q53QE5; Q6VNZ8; Q7Z5B1; Q7Z5B2; Q9UMS0; Q9Y322	ENSG00000169599	Iron-sulfur cluster biogenesis		1	0	0.898	0.916	1.148	0.922	0.855	1.116	0.01	0.01	0.878	0.781	0.776	0.872	0.995	1.034	1.052	0.937	1.166	1.118	0.995	1.039	0.944	0.764	0.849	0.01	0.01	0.650883	0.630451	0.659322	0.808447	0.305757	0.896449	3.06724e-17	3.06437e-17	0.628995	0.336133	0.193374	0.522735	0.842661	0.994074	0.9877	0.589194	0.861469	0.909343	0.997999	0.999911	0.984067	0.0447429	0.235145	3.06653e-17	3.06437e-17	110.9	113.1	141.7	113.9	105.5	137.8	123.5			108.4	96.5	95.8	107.7	122.8	127.6	130	115.7	144	138.1	122.8	128.4	116.5	94.4	104.8			13.48		23.64	7.02		19.13	6.74			0.06			19.96					20.03		13.88		49.91	24.43	3.29					1111.3		4662.8		5231						1527.7	1090.1			1089.8		5012.4			4881.5						1438.1	1095.4					1072.2			5991.7																	987.7	5013				4462.8		4430.5			851	5743.3								5681.8			5904.6							6011.3				5352.8			1512.3			5776.2			6388.7			1234.3			5148.7					5937.4				734		7795.3							1023.2	721.8				932.5	976.9															205.4		4205.8		4650						296.9	116.3			159.9		2373.6			4881.5						304.4	210.1					130.1			1399.1																	112.4	1681.7				1210		1657.7			65.6	2336.1								1475.9			436.5							305.2				238.9			471.6			1533.7			659.2			139.9			2949					2330.4				88.6		4587.5							162.3	80.1				186.7	157.5													Not Found	Not Found	High	High	High	Not Found	High	Not Found	Not Found	Not Found	Not Found	Not Found	High	High	Not Found	Not Found	High	High	High	Not Found	High	High	Not Found	Not Found	Not Found	Not Found	Not Found	High	High	Not Found	Not Found	Not Found	Not Found	High	High	High	High	Not Found	Not Found	Not Found	Not Found	Not Found	Not Found	Not Found	Not Found	Not Found	Not Found	Not Found	Not Found	Not Found	Not Found	Not Found	Not Found	High	High	Not Found	Not Found	Not Found	High	Not Found	High	Not Found	Not Found	High	High	Not Found	Not Found	Not Found	Not Found	Not Found	High	High	High	Not Found	Not Found	High	Not Found	Not Found	Not Found	High	High	High	High	Not Found	Not Found	High	High	Not Found	Not Found	High	High	High	High	Not Found	Not Found	High	Not Found	Not Found	High	High	High	High	Not Found	Not Found	High	High	High	Not Found	Not Found	Not Found	High	High	High	Not Found	Not Found	Not Found	Not Found	Not Found	Not Found	High	High	Not Found	Not Found	Not Found	High	High	Not Found	Not Found	Not Found	Not Found	Not Found	Not Found	Not Found	Not Found	Not Found	Not Found	Not Found	Not Found	1
FALSE	High	Master Protein	Q8NFH5	Nucleoporin NUP53 [OS=Homo sapiens]	0	19.779	16	4	8	4	326	34.8	9.09	17.91	4	cell organization and biogenesis;transport;other biological processes	plasma membrane;other membranes;cytosol;nucleus	nucleic acid binding activity;other molecular function	Pf05172	129401	NUP35	B4DP57; B4DYB4; hsa:129401; Q4ZFZ9; Q53S95; Q8NFH5; Q8TDJ1	ENSG00000163002		HCMV Early Events; HCMV Late Events; ISG15 antiviral mechanism; Transport of the SLBP independent Mature mRNA; Transport of the SLBP Dependant Mature mRNA; Transport of Mature mRNA Derived from an Intronless Transcript; Transport of Mature mRNA derived from an Intron-Containing Transcript; Rev-mediated nuclear export of HIV RNA; Transport of Ribonucleoproteins into the Host Nucleus; NS1 Mediated Effects on Host Pathways; Viral Messenger RNA Synthesis; NEP/NS2 Interacts with the Cellular Export Machinery; Regulation of Glucokinase by Glucokinase Regulatory Protein; Nuclear import of Rev protein; Vpr-mediated nuclear import of PICs; snRNP Assembly; SUMOylation of DNA damage response and repair proteins; SUMOylation of ubiquitinylation proteins; Nuclear Pore Complex (NPC) Disassembly; Regulation of HSF1-mediated heat shock response; SUMOylation of SUMOylation proteins; SUMOylation of chromatin organization proteins; SUMOylation of RNA binding proteins; SUMOylation of DNA replication proteins; Transcriptional regulation by small RNAs; Defective TPR may confer susceptibility towards thyroid papillary carcinoma (TPC); tRNA processing in the nucleus; SARS-CoV-2 activates/modulates innate and adaptive immune responses; Postmitotic nuclear pore complex (NPC) reformation	29	0	1.054	1.137	0.01	0.99	1.053	0.01	0.863	1.213	0.777	0.836	0.889	1.047	1.361	1.389	1.069	1.364	0.805	1.577	0.741	1.044	1.083	0.01	0.01	1.109	1.264	0.985942	0.9027	1.63413e-17	0.989403	0.999758	1.63494e-17	0.270374	0.518252	0.537835	0.837659	0.896342	0.979194	0.256302	0.718356	0.984784	0.688997	0.807707	0.373429	0.347872	0.989698	0.982138	1.63494e-17	1.63474e-17	0.87133	0.412357	115.8	124.9		108.8	115.7		109.9	94.9	133.3	85.4	91.9	97.6	115	149.5	152.6	117.4	149.9	88.4	173.2	81.4	114.7	118.9			121.8	138.9	42.15	38.74		23.28	31.23		56.95	23.51	47.31	46.4	29.97	30.46	37.01	25.94	30.89	51.85	43.94	49.53	41.1	40.7	20.17	44.11			103.53	103.79					816.3	871.8	903.9	915.9											882.7	710.7		885.6	801.3														1823.9	556.9	1436.6	249.2	1202.3	1433.7	1336.9	401.8	587.5	623.9	1365.1	1652.2	1543.1	286.5	1279.5	1657.8			567	682.1	1529.7	338	710	630.5	751.8	672.5			1092.3	642.3	1513.9	315					1825.6	827.2	1345.4	1826.2	676.6						2229.6	494.5	1406.6		1980.7	601.6					847	750.9	323.1	2238.8	710.7					780.4	655.9	352.2			951.9	732.6					983.9	827.9	1650.1	300.4											1449.4	1469.4	2046.7	367.4	379.5	3750.2	1501.6	1894	1842.3	259.3	559.2	4016.9					736.3	28.6	803.5	38.1											418	24.5		885.6	40.9														425.9	22.8	184.8	23.6	188.3	218	157	42.9	56.2	85.7	179.8	217.9	156.3	33.8	109	175.8			190.2	24.2	215.8	27.3	192.5	34.2	281.3	41.1			444.3	28.7	155.1	34					474.2	39.2	109.5	135	26.8						113.2	13.9	169.4		88.4	41.3					224.9	31.4	28.6	231	31.1					447	32.4	56.4			373.6	40.7					579	87.7	98.5	37.3											213.3	147.5	183.2	33.4	49.8	777.5	231.3	225.9	207.4	32.4	48.8	512.4	Not Found	Not Found	Not Found	Not Found	High	High	High	High	Not Found	Not Found	Not Found	Not Found	Not Found	Not Found	Not Found	Not Found	Not Found	Not Found	High	High	Not Found	High	High	Not Found	Not Found	Not Found	Not Found	Not Found	Not Found	Not Found	Not Found	Not Found	Not Found	Not Found	Not Found	Not Found	High	High	High	High	High	High	High	High	High	High	High	High	High	High	High	High	Not Found	Not Found	High	High	High	High	High	High	High	High	Not Found	Not Found	High	High	High	High	Not Found	Not Found	Not Found	Not Found	High	High	High	High	High	Not Found	Not Found	Not Found	Not Found	Not Found	High	High	High	Not Found	High	High	Not Found	Not Found	Not Found	Not Found	High	High	High	High	High	Not Found	Not Found	Not Found	Not Found	High	High	High	Not Found	Not Found	High	High	Not Found	Not Found	Not Found	Not Found	High	High	High	High	Not Found	Not Found	Not Found	Not Found	Not Found	Not Found	Not Found	Not Found	Not Found	Not Found	High	High	High	High	High	High	High	High	High	High	High	High	1
FALSE	High	Master Protein	Q9P015	39S ribosomal protein L15, mitochondrial [OS=Homo sapiens]	0	19.77	25	5	7	5	296	33.4	10.01	19.19	5	protein metabolism;other metabolic processes;other biological processes	other membranes;mitochondrion;translational apparatus	other molecular function	Pf00828	29088	MRPL15	hsa:29088; Q96Q54; Q9H0Y1; Q9P015	ENSG00000137547		Mitochondrial translation initiation; Mitochondrial translation elongation; Mitochondrial translation termination	3	0	0.794	0.816	0.01	0.802	0.806	0.01	0.891	0.964	0.876	0.994	0.904	0.812	0.945	1.142	1.19	1.055	1.026	1.042	0.826	0.985	0.827	0.01	0.01	0.96	0.942	0.159218	0.425968	1.63413e-17	0.205584	0.30057	1.63494e-17	0.420075	0.755463	0.919743	0.930541	0.846273	0.573661	0.771504	0.928968	0.784914	0.991253	0.993707	0.995684	0.61524	0.968348	0.837362	1.63494e-17	1.63474e-17	0.748783	0.71686	100.2	103.1		101.3	101.8		126.2	112.4	121.7	110.5	125.5	114.1	102.4	119.3	144.1	150.3	133.2	129.5	131.5	104.3	124.3	104.4			121.1	118.9							0.65	3.1	15.86	13.33			1.4					1.97		7.25		12.59			9.85	4.28					1820.1		1871												1838.5			1847.7															2302.3			276.6				258.5	243.6	247.5				267.9	201.9	271.6			1825.8			267.5	2279		2071.1				1878.3			223.3					2165.1			2616.2							2727.9				2417.6						2319.2		289.2	2387						1798.8		241.7			2256.4						1733.9			251.3														242	266.7	294.7				261.7	271.6	249.3					1641.7		1663.2												870.6			1847.7															537.6			26.2				27.6	23.3	34				31.6	17.2	28.8			612.5			21.6	617.9		774.9				764			24.1					562.4			193.4							138.5				107.9						615.8		25.6	246.3						1030.3		38.7			885.6						1020.4			31.2														22	35	61.1				32.7	23.7	31.8	Not Found	Not Found	High	Not Found	High	Not Found	High	Not Found	Not Found	Not Found	Not Found	Not Found	High	High	Not Found	Not Found	High	Not Found	High	Not Found	Not Found	High	Not Found	Not Found	Not Found	Not Found	Not Found	High	High	Not Found	Not Found	Not Found	Not Found	High	Not Found	Not Found	High	Not Found	Not Found	High	Not Found	Not Found	Not Found	High	High	High	Not Found	Not Found	Not Found	High	High	High	Not Found	High	High	Not Found	Not Found	High	High	Not Found	High	Not Found	Not Found	High	High	Not Found	Not Found	High	Not Found	Not Found	Not Found	Not Found	High	Not Found	Not Found	High	Not Found	Not Found	Not Found	Not Found	Not Found	Not Found	High	Not Found	Not Found	Not Found	High	Not Found	Not Found	High	Not Found	Not Found	High	Not Found	High	High	Not Found	Not Found	High	Not Found	Not Found	High	Not Found	High	Not Found	Not Found	High	Not Found	Not Found	Not Found	High	Not Found	High	Not Found	Not Found	High	Not Found	Not Found	Not Found	High	High	Not Found	Not Found	Not Found	High	High	Not Found	Not Found	Not Found	High	High	High	Not Found	Not Found	Not Found	High	High	High	1
FALSE	High	Master Protein	O00746	Nucleoside diphosphate kinase, mitochondrial [OS=Homo sapiens]	0	19.728	21	3	9	3	187	20.6	10.29	21.38	3	other metabolic processes;transport	other membranes;mitochondrion	kinase activity;other molecular function	Pf00334	4833	NME4	A2IDD0; hsa:4833; O00746; Q5U0M9	ENSG00000103202	Pyrimidine metabolism	Interconversion of nucleotide di- and triphosphates	2	0	0.961	0.822	1.084	0.931	0.963	1.033	0.993	0.993	1.001	1.013	1.001	0.965	1.07	1.385	1.031	1.03	1.026	1.242	0.915	0.891	0.917	0.905	0.966	0.933	0.964	0.954613	0.695141	0.871177	0.932205	0.955826	0.804319	0.77931	0.797289	0.999401	0.901482	0.982544	0.992497	0.990722	0.661288	0.99993	0.962805	0.999818	0.822703	0.934846	0.860536	0.994601	0.516469	0.700517	0.58876	0.788415	96	82.1	108.2	93	96.1	103.1	99.9	99.1	99.2	100	101.1	100	96.4	106.8	138.3	102.9	102.9	102.5	124.1	91.3	89	91.6	90.4	96.4	93.2	96.3	25	25.47	6.37	24.08	24.69	9.59	16.6	6.33	10.57	24.3	22.19	2.47	18.87	14.12	42.91	20.57	32.1	4.06	32.43	20.77	9.7	30.57	2.3	13.25	6.7	12.3	1095		1329.4	1875.3	176.7	2222.2	228.9	2278.9	1272.9				1305.4	1262.6	909.4		1288.1	2052.4	181.6	2439.5	2121.6	206.3	2323.6	1113.3	965.6			1240.6	1370.7	823.6	1062.5			1140.6	2403.1	2409	427.4	1788	794.5	4033	744.5	861.6	728.9	3408.2	3570.8	3625.4	899.7	810.5	708.8	2943.9	3528.7	3454.2		1146.7	189	2395.7	795.4	4156.7	396.5	1998.5	328.7	2354.7		1183.1	199.9	2231.1	731.1	3541.8	1150.2	1168	2572.9	2324.8	485.8	2224.3	839.2	633.1	2340.2	1504.9	859.2	2887	2199.1	2346.6	462.9	2191.5	753.9	2271.4	566.9	2282.5		1306.8	2287.1	2135.9	354.4	2317.3	3564.9	524.3	2273.7		1229.9	1864.9	1949.7	179.1	2186.2	3616.4	1757.2	2087.7	280	2260.8	921.6		1018.2	2022	177.9	3387.3	986.7	3813.1	1000.6	952.4		1075.5	1104.7	1065.3	1290.4		1083.3	1133.8	736.6	690.4	825.6	3411.1	3301.7	3088.4	795.9	820.8	737.3	2824.8	4038.2	3167.9	11.3		245.7	253.3	159.4	72.9	203.5	94.8	46.1				253.7	134.7	22.4		189	216.6	86	84.1	221.5	206.3	118.6	46.6	33.2			262.6	262.9	45	16.9			138.4	83.3	121	99.8	73.2	102.2	382	116.6	131	85.6	363.9	341.6	498	118.5	106.9	71.8	347.3	300.6	366.3		130.5	63.4	85	112.2	335.7	107.5	108.4	123	143.9		91.2	81.3	99.7	74.9	382.3	23.6	19.2	253.1	218.6	126.2	105.4	68.3	46.8	92.7	16.5	13.4	282.7	227.8	217.8	23.5	61.6	90.8	341.7	25.3	156.7		407.5	368.2	352.2	94.1	96.9	315.6	54.1	99.5		139.4	364.4	334	102.6	108	579.1	260.8	292	109.9	125.6	17		122.9	247.8	104.7	358.8	58.9	473.4	36.8	36.8		170.6	122.6	42.7	41.2		216.9	182.8	108.4	69.3	73.9	310.1	433.3	640.3	122.6	97.9	83	353	352.4	404.1	High	Not Found	High	High	High	High	High	High	High	Not Found	Not Found	Not Found	High	High	High	Not Found	High	High	High	High	High	High	High	High	High	Not Found	Not Found	High	High	High	High	Not Found	Not Found	High	High	High	High	High	High	High	High	High	High	High	High	High	High	High	High	High	High	High	Not Found	High	High	High	High	High	High	High	High	High	Not Found	High	High	High	High	High	High	High	High	High	High	High	High	High	High	High	High	High	High	High	High	High	High	High	High	High	Not Found	High	High	High	High	High	High	High	High	Not Found	High	High	High	High	High	High	High	High	High	High	High	Not Found	High	High	High	High	High	High	High	High	Not Found	High	High	High	High	Not Found	High	High	High	High	High	High	High	High	High	High	High	High	High	High	1
FALSE	High	Master Protein	O14964	Hepatocyte growth factor-regulated tyrosine kinase substrate [OS=Homo sapiens]	0	19.716	6	5	6	5	777	86.1	6.16	15.3	5	cell organization and biogenesis;protein metabolism;other metabolic processes;transport;signal transduction;other biological processes	other membranes;cytosol;other cytoplasmic organelle;other cell component	other molecular function	Pf00790, Pf01363, Pf12210	9146	HGS	hsa:9146; O14964; Q9NR36	ENSG00000185359	TGF-beta signaling pathway; VEGFA-VEGFR2 signaling; Inhibition of exosome biogenesis and secretion by Manumycin A in CRPC cells; EGF/EGFR signaling pathway	Endosomal Sorting Complex Required For Transport (ESCRT); Ub-specific processing proteases; Lysosome Vesicle Biogenesis; RHOU GTPase cycle; Cargo recognition for clathrin-mediated endocytosis; EGFR downregulation; Negative regulation of MET activity; InlB-mediated entry of Listeria monocytogenes into host cell; Inhibition of membrane repair; Prevention of phagosomal-lysosomal fusion; RHOBTB3 ATPase cycle	16	0	0.854	0.981	0.01	0.876	0.799	0.01	0.01	0.01	0.969	0.797	0.823	0.909	1.067	1.139	1.08	1.173	0.913	1.305	0.787	0.63	0.885	0.01	0.01	0.01	0.01	0.339906	0.875319	1.63413e-17	0.369406	0.128811	1.63494e-17	3.06724e-17	3.06437e-17	0.857222	0.446857	0.364071	0.510147	0.990017	0.865587	0.977405	0.907762	0.856866	0.516337	0.130937	0.0142901	0.739854	1.63494e-17	1.63474e-17	3.06653e-17	3.06437e-17	130.8	150.1		134.1	122.3		153			148.4	122	126	139.1	163.3	174.3	165.3	179.5	139.7	199.7	120.4	96.5	135.4																																			2623		3011.3												2689.9			2452.4															3069.7																		2975.5				2447.2		2526.7				2790.2								3275			3496.8							3314.9				3600.7						2802.8			4005.5						2415.3					1935.1						2715.9																														2365.9		2676.8												1273.8			2452.4															716.8																		998.2				663.5		945.4				1134.9								850.7			258.5							168.3				160.7						744.2			413.3						1383.4					759.5						1598.3																										Not Found	Not Found	Not Found	Not Found	High	Not Found	High	Not Found	Not Found	Not Found	Not Found	Not Found	Not Found	Not Found	Not Found	Not Found	Not Found	Not Found	High	Not Found	Not Found	High	Not Found	Not Found	Not Found	Not Found	Not Found	Not Found	Not Found	Not Found	Not Found	Not Found	Not Found	Not Found	Not Found	Not Found	High	Not Found	Not Found	Not Found	Not Found	Not Found	Not Found	Not Found	Not Found	Not Found	Not Found	Not Found	Not Found	Not Found	Not Found	Not Found	Not Found	Not Found	High	Not Found	Not Found	Not Found	High	Not Found	High	Not Found	Not Found	Not Found	High	Not Found	Not Found	Not Found	Not Found	Not Found	Not Found	Not Found	High	Not Found	Not Found	High	Not Found	Not Found	Not Found	Not Found	Not Found	Not Found	High	Not Found	Not Found	Not Found	High	Not Found	Not Found	Not Found	Not Found	Not Found	High	Not Found	Not Found	High	Not Found	Not Found	Not Found	Not Found	Not Found	High	Not Found	Not Found	Not Found	Not Found	High	Not Found	Not Found	Not Found	Not Found	Not Found	High	Not Found	Not Found	Not Found	Not Found	Not Found	Not Found	Not Found	Not Found	Not Found	Not Found	Not Found	Not Found	Not Found	Not Found	Not Found	Not Found	Not Found	Not Found	Not Found	Not Found	Not Found	Not Found	Not Found	Not Found	Not Found	1
FALSE	High	Master Protein	Q02127	Dihydroorotate dehydrogenase (Quinone), mitochondrial [OS=Homo sapiens]	0	19.693	13	4	16	4	395	42.8	9.67	28.5	4	other metabolic processes	other membranes;cytosol;mitochondrion;nucleus	other molecular function	Pf01180	1723	DHODH	A8K8C8; hsa:1723; Q02127; Q6P176	ENSG00000102967	Pyrimidine metabolism	Pyrimidine biosynthesis	2	0	1.002	0.945	0.01	1.118	1.045	0.01	0.98	0.988	1.032	1.036	0.916	1.034	0.934	0.943	1.067	0.839	0.965	0.889	1.054	1.181	1.005	0.01	0.01	1.018	1.014	0.980022	0.923277	1.63413e-17	0.907053	0.999758	1.63494e-17	0.720372	0.764946	0.989466	0.843199	0.908924	0.981626	0.751839	0.801562	0.984784	0.381282	0.990277	0.721055	0.999984	0.83991	0.999747	1.63494e-17	1.63474e-17	0.95784	0.911691	118.4	111.7		132.1	123.5		118.2	115.8	116.7	121.9	122.4	108.3	122.2	110.4	111.5	126	99.1	114.1	105	124.6	139.5	118.8			120.3	119.8	15.84	21.06		11.1	24		33.23	7.67	11.54	7.76	29.38	12.23	3.17	12.89	7.36	20.27	8.16	3.62	8.16	18.79	18.77	11.76			4.48	14.82					1447.1	2414.3	1416.5	2192.4											1559.9	2784.7		1600	2372.6														1038.5	4448.1	6647.3	448.7	6006.4	6398.6	6412	383.1	447.4	480.5	6523.5	6309.1	6390.4	382.3	455.5	549.8			1410.9	2516.9	6299	504	1082.5	3447.7	1084	2693.4			1331	2649.6	6663.5	491.9					1012.5	2517.6	6538.9	1155.2	2678.5						947.4	2874.6	6916.6		1021.7	2396.1					1245.5	2554	471	1082.6	2538.8					1720.3	2500	489			1740.9	2784.6					1492.3	2499.9	7005.7	423.7											6913.6	6582.8	6103.3	448.8	469.4	476.6	6477.8	5853.9	6561.7	390.5	501.9	593.4					1305.3	79.2	1259.2	91.2											738.7	96		1600	121.1														242.5	182.1	855.1	42.5	940.7	972.9	753	40.9	42.8	66	859.2	832.1	647.3	45.1	38.8	58.3			473.3	89.3	888.6	40.7	293.5	187	405.6	164.6			541.4	118.4	682.7	53.1					263	119.3	532.2	85.4	106.1						48.1	80.8	833		45.6	164.5					330.7	106.8	41.7	111.7	111.1					985.3	123.5	78.3			683.3	154.7					878.2	264.8	418.2	52.6											1017.4	660.8	546.3	40.8	61.6	98.8	997.8	698.2	738.7	48.8	43.8	75.7	Not Found	Not Found	Not Found	Not Found	High	High	High	High	Not Found	Not Found	Not Found	Not Found	Not Found	Not Found	Not Found	Not Found	Not Found	Not Found	High	High	Not Found	High	High	Not Found	Not Found	Not Found	Not Found	Not Found	Not Found	Not Found	Not Found	Not Found	Not Found	Not Found	Not Found	Not Found	High	High	High	High	High	High	High	High	High	High	High	High	High	High	High	High	Not Found	Not Found	High	High	High	High	High	High	High	High	Not Found	Not Found	High	High	High	High	Not Found	Not Found	Not Found	Not Found	High	High	High	High	High	Not Found	Not Found	Not Found	Not Found	Not Found	High	High	High	Not Found	High	High	Not Found	Not Found	Not Found	Not Found	High	High	High	High	High	Not Found	Not Found	Not Found	Not Found	High	High	High	Not Found	Not Found	High	High	Not Found	Not Found	Not Found	Not Found	High	High	High	High	Not Found	Not Found	Not Found	Not Found	Not Found	Not Found	Not Found	Not Found	Not Found	Not Found	High	High	High	High	High	High	High	High	High	High	High	High	1
FALSE	High	Master Protein	Q13268	dehydrogenase/reductase SDR family member 2, mitochondrial [OS=Homo sapiens]	0	19.659	18	5	15	5	280	29.9	9.01	39.98	5	other metabolic processes;stress response;other biological processes	mitochondrion;nucleus;other cell component	other molecular function	Pf13561	10202	DHRS2	D3DS54; hsa:10202; Q13268; Q53GS4; Q7Z789; Q9H2R2	ENSG00000100867			0	0	1.134	1.178	0.01	1.088	1.263	0.01	1.155	1.187	1.272	0.921	1.029	1.054	1.321	0.903	1.297	1.252	1.001	0.951	1.143	1.055	0.936	0.01	0.01	1.063	1.126	0.908905	0.827249	1.63413e-17	0.949326	0.675113	1.63494e-17	0.789729	0.62485	0.665441	0.967695	0.942145	0.969529	0.368303	0.808604	0.126386	0.763874	0.993707	0.850977	0.948472	0.989632	0.997298	1.63494e-17	1.63474e-17	0.96634	0.871167	121.2	125.9		116.2	135		106.9	123.5	126.9	135.9	98.4	110	112.6	141.1	96.5	138.6	133.8	107	101.6	122.2	112.8	100			113.6	120.4	1.54			3.06	14.06		3.21	18.24	11.44	1.29			6.56	5.71		11.77	25.66	10.79		14.01	16.55	31.52			12.57	11.33				12252.5		371.9		382.2										12136.2		345.2	12482.7		452.6												11069.4	11176.7		320		538.4				561.9	653.3	805.2				618.8	773.6	671.4				408.7		725.6		298.7		333.8				358.1		568.8			14136.4	15719.8		428.4			292.8			16543.6	13459.9	14897.2		377.1		16423.8		337.9			8935.5	11165.1		318.1	595.3		308.5			10100.6	12601.5		425.1	640.7	9734.6	11525.1		403.2				9881.4		497.5		529.2														724.9	601.2	575.9				637	625.7	763.6				1655		12.2		15.9										1280.8		11.9	1303.2		23.1												383.7	561.4		13.1		51				60	62.5	110.6				73	65.9	71.2				14.5		58.6		16.2		20.4				16		61.4			1390.6	1478.1		20.3			11.6			1620	1394.3	1382.7		10.6		2470.7		23.2			1438.5	1841.1		13.3	52.7		13.5			1973.7	2158.7		21	102.6	1444.8	1612		22.4				1211		52.7		65.7														65.9	78.9	119.4				79.6	54.6	97.4	Not Found	Not Found	High	High	Not Found	High	Not Found	High	Not Found	Not Found	Not Found	Not Found	High	High	Not Found	Not Found	High	High	Not Found	High	High	Not Found	High	Not Found	Not Found	Not Found	Not Found	High	High	Not Found	Not Found	Not Found	Not Found	High	High	High	Not Found	High	Not Found	High	Not Found	Not Found	Not Found	High	High	High	Not Found	Not Found	Not Found	High	High	High	Not Found	High	Not Found	High	Not Found	High	Not Found	High	Not Found	High	Not Found	High	Not Found	High	Not Found	High	Not Found	Not Found	High	High	Not Found	High	Not Found	Not Found	High	Not Found	Not Found	High	High	High	Not Found	High	Not Found	High	Not Found	High	Not Found	High	High	High	Not Found	High	High	Not Found	High	Not Found	High	High	High	Not Found	High	High	High	High	Not Found	High	Not Found	Not Found	High	High	Not Found	High	Not Found	High	Not Found	Not Found	Not Found	High	High	Not Found	Not Found	Not Found	High	High	Not Found	Not Found	Not Found	High	High	High	Not Found	Not Found	Not Found	High	High	High	1
FALSE	High	Master Protein	P83881	60S ribosomal protein L36a [OS=Homo sapiens]	0	19.653	35	5	72	1	106	12.4	10.58	142.27	5	protein metabolism;other metabolic processes	plasma membrane;other membranes;cytosol;ER/Golgi;translational apparatus	other molecular function	Pf00935	6173	RPL36A	hsa:6173; P09896; P10661; P83881; Q08ES5; Q5J9I6	ENSG00000241343	Cytoplasmic ribosomal proteins	Regulation of expression of SLITs and ROBOs; L13a-mediated translational silencing of Ceruloplasmin expression; Formation of a pool of free 40S subunits; GTP hydrolysis and joining of the 60S ribosomal subunit; Major pathway of rRNA processing in the nucleolus and cytosol; Nonsense Mediated Decay (NMD) enhanced by the Exon Junction Complex (EJC); SRP-dependent cotranslational protein targeting to membrane; Viral mRNA Translation; Response of EIF2AK4 (GCN2) to amino acid deficiency; Peptide chain elongation; Selenocysteine synthesis; Eukaryotic Translation Termination; Nonsense Mediated Decay (NMD) independent of the Exon Junction Complex (EJC)	14	4	1.078	1.163	1.208	1.113	1.192	1.149	1.238	1.226	1.319	0.894	1.037	1.35	1.468	1.793	1.422	1.164	1.451	1.801	1.219	1.331	1.516	1.563	1.685	1.257	1.288	0.985665	0.794235	0.365499	0.911109	0.823139	0.776366	0.399382	0.406244	0.173308	0.922297	0.946524	0.0925343	0.0802959	0.00153285	0.0504417	0.925634	0.179271	0.0118374	0.746968	0.564892	0.0161137	0.000753437	0.00260747	0.105552	0.224112	82.6	89.2	92.6	85.3	91.4	88.1	76.6	94.9	94	101	68.5	79.5	103.5	112.5	137.4	109	89.2	111.2	138	93.4	102	116.2	119.8	129.2	96.3	98.7	32.65	10.34	15.08	12.29	6.61	28.36	36.47	14.41	16.83	19.69	40.4	29.32	9.59	10.25	36.99	21.19	34.37	23.11	20.76	20.2	13.21	29.13	20.56	35.84	11.47	15.48	45069.5	8988.1	5442.5	3177.5	6030.5	4292.1	5009.6	3923.2	58883.3	13784.9	10305.5	12656	13014.6	14927.3	52812.3	10296.1	11399.1	2614.3	5538.2	4203.1	2946.4	5008.5	3736.2	58443.4	54462.7	5857.6	13259	11445.9	14879.6	44564.5	26796.3	5796.3	7739.2	11237.9	2403.1	2430.9	3386.2	3134	30512.8	10495.4	28399.3	27477.2	29657.7	8352.3	7796	5311.4	28277.7	30943.5	29205.7	5819.2	8104.4	5334.5	13036.8	13794	6142.4	4005.1	30732.3	11946.4	3087.4	3759.3	3894.3	4012.3	13786.2	13265.5	6384.5	3667.8	33636.8	9360.9	63492.7	74134.6	3787.7	3665.9	6986.5	3747.9	32176	10858.3	4299.3	87733.2	78639.7	2118	3320.8	3109.4	6761.7	5596.2	27268.6	2783.9	9388.2	3648.7	17391.1	8855.5	4261.2	4244.5	5455.3	4019.9	8873.8	7195	6542.3	9040.6	14753.8	2818.8	2490.3	5731.2	3819.9	9433.4	3492.8	3697.1	5469.4	3810.6	75003.9	27903.1	15519.5	2831.4	6294.7	3260.8	36310	9774.5	78919.6	71825	24221.6	15778.8	13654.9	96271.6	85085	35536.7	16064.3	15011.3	28319	30628.9	32661.6	8570.1	7037.8	6354.8	28268.6	32754.6	32227.7	6356.2	8506.1	5913.3	465.1	97.7	1005.9	429.2	5439.4	140.8	4453.2	163.2	2132.6	116.8	133.2	101.2	2529.3	1592.5	1300.8	78.8	1672.5	275.9	2622.6	144.9	307.6	5008.5	190.7	2446.3	1872.6	102.9	132.8	2422.7	2854	2434.9	426.2	26	72.8	1363.6	83.3	122.1	790.7	128.3	3925.1	994.1	4447.8	4177.9	3482.9	891.8	745.8	729.6	3724.4	4081.1	2958.3	686.5	690.4	565.7	123.6	1569.8	2060.6	142.1	4335.4	964.8	837.1	203.9	1457.1	245.2	223.1	1022.6	2596.9	163.9	3446.2	1010.4	1302.8	1218.6	372.6	344.7	1814.8	177.6	2618.8	802.7	170.3	961.9	1226.4	207.4	344	288.6	343.3	157.3	3284.1	418.8	419	250.5	230.9	2761.5	686	699.9	1448.5	168.1	785.6	742.4	286.3	178.1	1672.3	550.8	426.6	3282.6	188.7	1510.6	518.4	517.1	2146.7	211.7	1383.5	247.8	1873.3	347	3704.4	345.4	2167.5	1213.5	2902.4	2775.2	218.2	2502.8	1515.4	3858.9	2716.6	333	3216.3	2420.2	4167.4	3074.6	2923.5	779.1	923.6	1317.5	4354.3	3906.7	3628.1	794.3	742.3	754.3	High	High	High	High	Not Found	Not Found	Not Found	Not Found	High	High	High	High	High	High	High	High	High	High	Not Found	Not Found	High	Not Found	Not Found	High	High	High	High	High	High	High	High	High	High	High	High	High	Not Found	Not Found	High	High	High	High	High	High	High	High	High	High	High	High	High	High	High	High	Not Found	Not Found	High	High	Not Found	Not Found	Not Found	Not Found	High	High	Not Found	Not Found	High	High	High	High	High	High	Not Found	Not Found	High	Not Found	Not Found	High	High	High	High	High	Not Found	Not Found	High	High	Not Found	Not Found	High	High	High	High	Not Found	Not Found	High	Not Found	Not Found	High	High	High	High	Not Found	Not Found	High	High	High	Not Found	Not Found	High	High	High	High	Not Found	Not Found	High	High	High	High	High	High	High	High	High	High	High	High	High	High	High	High	High	High	High	High	High	High	High	High	1	Met-loss [N-Term]
FALSE	High	Master Protein	Q86VS8	Protein Hook homolog 3 [OS=Homo sapiens]	0	19.635	7	4	7	3	718	83.1	5.17	18.66	4	cell cycle OR cell proliferation;cell organization and biogenesis;transport;developmental processes;other biological processes	cytosol;cytoskeleton;ER/Golgi;other cell component	cytoskeletal activity;other molecular function	Pf05622, Pf19047	84376	HOOK3	D3DSY8; hsa:84376; Q86VS8; Q8NBH0; Q9BY13	ENSG00000168172			0	0	0.799	0.658	0.871	0.769	0.636	0.907	0.01	0.01	0.744	0.956	1.015	0.761	1.216	1.154	1.527	1.633	0.851	1.2	0.71	0.561	0.767	0.882	0.881	0.01	0.01	0.306217	0.0950071	0.108707	0.175312	0.0135557	0.245227	3.06724e-17	3.06437e-17	0.315018	0.977765	0.967676	0.285376	0.716086	0.917716	0.0407351	0.0915774	0.75412	0.808824	0.135257	0.0100319	0.45649	0.399458	0.34818	3.06653e-17	3.06437e-17	101.4	83.5	110.4	97.5	80.6	115.1	126.8			94.4	121.2	128.7	96.5	154.2	146.3	193.7	207.2	108	152.2	90.1	71.1	97.3	111.9	111.7			27.27		3.19	27.6		3.79	19.45			31.03			14.21					20.91		39.63		15.09	5.69	8.71					1138.4		636.7		637.3						997.2	1043.3			1098		611.1			615.5						1091.8	1034.9					1020.3			1112.2																	1089.6	576.5				925.7		983			985.9	666								1177.6			1117.4							1479.2				1581.9			1157.6			710.3			1162			1109.9			515.7					542.9				1000.8		667.6							1076.2	993				970.5	1097.8															210.4		574.3		566.5						193.8	111.3			161.1		289.4			615.5						231.1	198.5					123.8			259.7																	124	193.4				251		367.8			76	270.9								305.9			82.6							75.1				70.6			361			188.6			119.9			125.8			295.4					213.1				120.8		392.9							170.7	110.2				194.3	177													Not Found	Not Found	High	Not Found	High	High	High	High	Not Found	Not Found	Not Found	Not Found	High	High	Not Found	Not Found	High	Not Found	High	High	Not Found	High	High	Not Found	Not Found	Not Found	Not Found	High	High	Not Found	Not Found	Not Found	Not Found	High	Not Found	Not Found	High	High	Not Found	Not Found	Not Found	Not Found	Not Found	Not Found	Not Found	Not Found	Not Found	Not Found	Not Found	Not Found	Not Found	Not Found	Not Found	High	High	High	Not Found	Not Found	High	High	High	High	Not Found	High	High	High	Not Found	Not Found	Not Found	Not Found	Not Found	Not Found	High	High	Not Found	High	High	Not Found	Not Found	Not Found	Not Found	Not Found	High	High	Not Found	Not Found	High	High	Not Found	High	Not Found	Not Found	High	High	Not Found	High	High	Not Found	High	Not Found	Not Found	High	High	Not Found	Not Found	Not Found	High	High	Not Found	Not Found	High	Not Found	High	High	Not Found	Not Found	Not Found	Not Found	Not Found	High	High	Not Found	Not Found	Not Found	High	High	Not Found	Not Found	Not Found	Not Found	Not Found	Not Found	Not Found	Not Found	Not Found	Not Found	Not Found	Not Found	1
FALSE	High	Master Protein	Q9NWZ5-1	Uridine-cytidine kinase-like 1 [OS=Homo sapiens]	0	19.631	13	6	14	6	548	61.1	7.36	18.19	6	other metabolic processes	cytosol;nucleus;other cell component	kinase activity;other molecular function	Pf00485, Pf14681	54963	UCKL1	A0A2R9BQC6; B7Z8N2; G2HGZ8; hsa:54963; pps:100979657; ptr:458424; Q5JWV0; Q70AQ5; Q8N524; Q9H3Z2; Q9NWZ5	ENSG00000198276	Pyrimidine metabolism	Pyrimidine salvage	2	0	1.021	1.197	1.154	1.131	1.292	1.249	1.171	1.204	1.074	0.942	1.087	1.077	1.011	0.909	0.959	1.072	1.109	1.047	1.003	1.029	0.97	1.006	1.163	1.191	1.149	0.999922	0.792137	0.547457	0.900858	0.681858	0.391295	0.686869	0.544085	0.964434	0.999939	0.864917	0.94278	0.999307	0.829972	0.963234	0.998499	0.963593	0.974226	0.999984	0.996643	0.999747	0.997592	0.608991	0.55285	0.78702	94.1	110.3	106.3	104.2	119	115.1	92.1	107.9	111	98.9	86.8	100.2	99.3	93.1	83.8	88.4	98.8	102.2	96.4	92.4	94.9	89.4	92.7	107.2	109.7	105.8	29.99		20.16	6.38		15.23	15.03	11.66	8.01	8.66			7.67	4.71		45.43		22.6		3.99		74.24	12.3	5.27	5.88	7.8			1219.5			310.9		451.9					1282.8	962.7			1040.7			446.7			487.8					1340.3	1079.7					1078.8				298	1371.3	849.9	1504.9	1512	1269.6	999.3	1187.5	1234.7	1528.4	1335.2	1575.6	973.1	1144.5	1123.1		1062.4		391.8	1346.1	1125.5		355.8		410.7		1058.5		445.3	1360.6	887.5						394.6	1259.4		343.3							259.7	1724.6			404.9		1414.2				358.7	1003.1		395.3		966.1				402.8	896.1				388.8			931.2			1228.2	1254.7	869.9				1056.6	887.6				1079.3	1163	1533	1580	1714.9	1007.6	1078.2	1076.6	1475.7	1480.7	1698.4	1038.7	971.7	1155.5			225.4			10.2		18.8					249.3	102.7			152.7			15.4			24.9					283.7	207.1					130.9				12.2	176.4	80.5	235.7	229.9	149.1	106.7	113.6	169.6	201.3	176.1	159.6	114.8	97.5	119.1		120.9		13.9	189.9	90.9		19.3		25.1		81.6		19.9	139.4	95.8						18.7	102.5		13.6							7.3	207.7			27.8		441				15	88.8		17.3		109.5				19.9	143.5				21.6			112.4			130.1	74.9	108				167.6	98.5				216.1	187.5	225.6	158.6	153.5	91.6	141.5	223.2	227.3	176.6	191.2	129.8	84.8	147.4	Not Found	Not Found	High	Not Found	Not Found	High	Not Found	High	Not Found	Not Found	Not Found	Not Found	High	High	Not Found	Not Found	High	Not Found	Not Found	High	Not Found	Not Found	High	Not Found	Not Found	Not Found	Not Found	High	High	Not Found	Not Found	Not Found	Not Found	High	Not Found	Not Found	Not Found	High	High	High	High	High	High	High	High	High	High	High	High	High	High	High	Not Found	High	Not Found	High	High	High	Not Found	High	Not Found	High	Not Found	High	Not Found	High	High	High	Not Found	Not Found	Not Found	Not Found	Not Found	High	High	Not Found	High	Not Found	Not Found	Not Found	Not Found	Not Found	Not Found	High	High	Not Found	Not Found	High	Not Found	High	Not Found	Not Found	Not Found	High	High	Not Found	High	Not Found	High	Not Found	Not Found	Not Found	High	High	Not Found	Not Found	Not Found	High	Not Found	Not Found	High	Not Found	Not Found	High	High	High	Not Found	Not Found	Not Found	High	High	Not Found	Not Found	Not Found	High	High	High	High	High	High	High	High	High	High	High	High	High	High	1	Met-loss [N-Term]
FALSE	High	Master Protein	P10588	Nuclear receptor subfamily 2 group F member 6 [OS=Homo sapiens]	0	19.627	11	4	6	4	404	43	7.78	13.47	4	developmental processes;signal transduction;other biological processes	nucleus;other cell component	nucleic acid binding activity;other molecular function	Pf00104, Pf00105	2063	NR2F6	B2RC68; hsa:2063; P10588; Q5XGA0; Q6P586; Q9BUE8	ENSG00000160113	Nuclear receptors; IL6 signaling pathway	Nuclear Receptor transcription pathway	3	0	0.01	0.01	0.01	0.01	0.01	0.01	0.911	0.92	0.991	0.01	0.01	0.973	0.949	0.01	0.926	0.01	0.988	0.01	0.93	0.01	0.857	0.01	0.01	0.855	0.895	9.88746e-17	4.48783e-17	1.63413e-17	9.79132e-17	7.92913e-17	1.63494e-17	0.367062	0.439276	0.989966	4.51258e-17	4.5157e-17	0.979194	0.947884	4.46639e-17	0.878338	7.79226e-17	0.990277	4.49863e-17	0.913519	7.93875e-17	0.964243	1.63494e-17	1.63474e-17	0.216167	0.511498							232.3	211.5	213.7	230.1			225.9	220.4		215.2		229.4		216.1		199			198.6	207.9							13.19	10.25	5.26	14.58			0.74									2.64			9.98	8.67																																							586.1	3247.5	613	698.5	534.8	2574.6	2865.2	2526.1	587.7	583.8	647.6	2741.3	2550.8	2830.9					574.9	3249.1									622.7	2891.5							610.6										596.2										2921									2751.5											541.1	2580.8											518.5	574.8	652.5	2768.7	2420.8	2340.8	605.1	566.8	570.3	2239.8	2922.1	2673.2																																							75.4	307.6	96	106.2	62.8	274.9	274.1	347	77.4	77	65.6	323.4	217.3	300.2					81.1	262.4									63.8	312.1							49.7										71.8										258.6									440.6											32.3	320.4											76.3	57.7	58.4	251.7	317.7	485.3	93.2	67.6	64.2	279.9	255	341	Not Found	Not Found	Not Found	Not Found	Not Found	Not Found	Not Found	Not Found	Not Found	Not Found	Not Found	Not Found	Not Found	Not Found	Not Found	Not Found	Not Found	Not Found	Not Found	Not Found	Not Found	Not Found	Not Found	Not Found	Not Found	Not Found	Not Found	Not Found	Not Found	Not Found	Not Found	Not Found	Not Found	Not Found	Not Found	Not Found	Not Found	Not Found	High	High	High	High	High	High	High	High	High	High	High	High	High	High	Not Found	Not Found	Not Found	Not Found	High	High	Not Found	Not Found	Not Found	Not Found	Not Found	Not Found	Not Found	Not Found	High	High	Not Found	Not Found	Not Found	Not Found	Not Found	Not Found	High	Not Found	Not Found	Not Found	Not Found	Not Found	Not Found	Not Found	Not Found	Not Found	High	Not Found	Not Found	Not Found	Not Found	Not Found	Not Found	Not Found	Not Found	Not Found	High	Not Found	Not Found	Not Found	Not Found	Not Found	Not Found	Not Found	Not Found	High	Not Found	Not Found	Not Found	Not Found	Not Found	Not Found	Not Found	Not Found	Not Found	Not Found	High	High	Not Found	Not Found	Not Found	Not Found	Not Found	Not Found	Not Found	Not Found	Not Found	Not Found	High	High	High	High	High	High	High	High	High	High	High	High	1
FALSE	High	Master Protein	Q16836-1	Hydroxyacyl-coenzyme A dehydrogenase, mitochondrial [OS=Homo sapiens]	0	19.622	18	5	22	5	314	34.3	8.85	46.18	5	other metabolic processes;other biological processes	mitochondrion;nucleus;other cell component	other molecular function	Pf00725, Pf02737	3033	HADH	A0A140VK76; hsa:3033; J3KQ17; O00324; O00397; O00753; Q16836; Q4W5B4	ENSG00000138796	Fatty acid beta-oxidation; Fatty acid biosynthesis; Mitochondrial long chain fatty acid beta-oxidation; Amino acid metabolism; IL-18 signaling pathway; Mitochondrial fatty acid oxidation disorders	Beta oxidation of decanoyl-CoA to octanoyl-CoA-CoA; Beta oxidation of octanoyl-CoA to hexanoyl-CoA; Beta oxidation of hexanoyl-CoA to butanoyl-CoA; Beta oxidation of butanoyl-CoA to acetyl-CoA; Beta oxidation of lauroyl-CoA to decanoyl-CoA-CoA	11	0	1.38	1.399	0.01	1.2	1.444	0.01	1.577	1.364	1.411	1.284	1.416	1.389	1.285	1.149	1.348	1.65	1.176	1.132	1.582	1.372	1.556	0.01	0.01	1.291	1.586	0.22627	0.30995	1.63413e-17	0.65821	0.207141	1.63494e-17	0.00172995	0.0757154	0.175952	0.209655	0.193347	0.16577	0.545369	0.921655	0.223865	0.0512783	0.863182	0.919286	0.0376798	0.396603	0.117048	1.63494e-17	1.63474e-17	0.173311	0.00773331	119.6	121.3		104	125.2		86.7	136.7	118.2	122.4	111.3	122.8	120.4	111.4	99.6	116.8	143	101.9	98.2	137.2	118.9	134.9			111.9	137.5	25.6	11.55		32.18	20.99		27.47	24.67	14.49	12.67	16.53	1.81	4.33	5.07	5.04	17.3	12.08	15.14	4.46	19.26	16.92	61.95			15.4	31.38					4810.3	1292.5	4406	1449.6											4389.6	1070.4		4868.6	1398.9														2529.2	889.1	1402.4	1301.8	2068.1	1245	1826.5	1758.9	1179.1	1819.2	1251.3	1430	1424.6	1769.1	1222	1301.3			3871.6	1679.8	1516.3	1315	3314.3	1624.3	4163.8	1572.5			3910.3	1651.5	1320.6	1623.1					4034.9	1445.6	1239.7	3456.2	1247.1						3976.7	1515.6	968.2		4396.1	2021.7					4146.6	1322.4	1210.9	3392.1	1234					4726.4	1265.2	1794.8			4490.3	1368					5106.9	4622.2	1293.3	1560.2											1485.5	1160.6	1025.6	1424.5	1505.7	1800.1	1552.3	1730.5	1012.6	1586	1800.2	2945.3					4338.8	42.4	3916.6	60.3											2078.7	36.9		4868.6	71.4														590.6	36.4	180.4	123.3	323.9	189.3	214.5	187.8	112.8	249.9	164.8	188.6	144.3	208.7	104.1	138			1298.8	59.6	213.9	106.2	898.6	88.1	1557.9	96.1			1590.5	73.8	135.3	175.2					1048.1	68.5	100.9	255.5	49.4						201.9	42.6	116.6		196.2	138.8					1101	55.3	107.2	350	54					2707.1	62.5	287.4			1762.4	76					3005.4	489.6	77.2	193.7											218.6	116.5	91.8	129.5	197.6	373.2	239.1	206.4	114	198.2	157.1	375.7	Not Found	Not Found	Not Found	Not Found	High	High	High	High	Not Found	Not Found	Not Found	Not Found	Not Found	Not Found	Not Found	Not Found	Not Found	Not Found	High	High	Not Found	High	High	Not Found	Not Found	Not Found	Not Found	Not Found	Not Found	Not Found	Not Found	Not Found	Not Found	Not Found	Not Found	Not Found	High	High	High	High	High	High	High	High	High	High	High	High	High	High	High	High	Not Found	Not Found	High	High	High	High	High	High	High	High	Not Found	Not Found	High	High	High	High	Not Found	Not Found	Not Found	Not Found	High	High	High	High	High	Not Found	Not Found	Not Found	Not Found	Not Found	High	High	High	Not Found	High	High	Not Found	Not Found	Not Found	Not Found	High	High	High	High	High	Not Found	Not Found	Not Found	Not Found	High	High	High	Not Found	Not Found	High	High	Not Found	Not Found	Not Found	Not Found	High	High	High	High	Not Found	Not Found	Not Found	Not Found	Not Found	Not Found	Not Found	Not Found	Not Found	Not Found	High	High	High	High	High	High	High	High	High	High	High	High	1
FALSE	High	Master Protein	P33981	Dual specificity protein kinase TTK [OS=Homo sapiens]	0	19.604	9	6	9	6	857	97	8.16	19.12	6	cell cycle OR cell proliferation;cell organization and biogenesis;protein metabolism;other metabolic processes;signal transduction;other biological processes	cytoskeleton;nucleus;other cell component	kinase activity;other molecular function	Pf00069	7272	TTK	A8K8U5; B2RDW2; E1P543; hsa:7272; P33981; Q15272; Q5TCS0; Q9BW51; Q9NTM0	ENSG00000112742	Cell cycle; Retinoblastoma gene in cancer		2	0	0.948	1.041	0.916	0.93	0.985	1	1.002	0.966	0.959	1.457	1.181	0.982	0.853	0.733	0.803	0.913	1.129	0.933	1.01	1.164	0.967	0.919	1.055	0.957	0.975	0.952569	0.971745	0.353932	0.965359	0.964066	0.654229	0.856375	0.791481	0.972746	0.138424	0.662627	0.98539	0.77826	0.570245	0.718065	0.905219	0.963593	0.836384	0.999984	0.898991	0.999747	0.597367	0.98003	0.756411	0.837228	95.6	105	92.4	93.8	99.4	100.9	100.9	101	97.5	96.8	146.9	119.1	99	86.1	73.9	81	92.1	113.9	94.1	101.9	117.4	97.6	92.7	106.4	96.5	98.3	1.81		11.9	4.21	0.66	16.81	18.5	13.75	15.73	8.45			8.41	8.98		19.63	24.05	10.55		9.93	15.27	7.95	11.18	6.51	13.01	20.21			674.2	202.1	415		467						709.1	599			703.4	196.1	409.7		208.8	440.1						801.7	631.4					697.2	199.1	234.9	662.9		2553.7	96.1	2641.5	2580.7	2434.5	95.5	82.6	124.5	2370.4	2508.9	2468.1	86.5	86.9	128.2		690.7	425.4		2306.7	109	653.6		530			773.2	398.5		2508.5	94.5			165.7	173.4	397.7		2408.2	328.7				159.3	213.3	231.6	315.1		2009.4	228.7	345.1			821.3	217.4	193.5	506.6		118.6	418.7			698.7	249.2	231.7	412		99.3	275.6	202.3	522.3				739.8	204	407.3		2650.2	87				707.4	603.7				716.7	785.9	2227.5	2503.4	2407.6	93.5	67.8	99.4	2399.5	3683.2	2272.2	90.4	97.4	107.4			124.6	27.3	374.3		415.1						137.8	63.9			103.2	20.7	194		21.8	440.1						169.7	121.1					84.6	6.9	11.8	154.8		328.5	9.1	413.7	392.4	285.9	10.2	7.9	17.1	312.2	330.9	250	10.2	7.4	13.6		78.6	142.7		325.4	8.8	177.2		198.3			59.6	162.1		257	10.2			16.3	16.3	103.3		196	24.3				15.6	22.1	21.5	16		242	34.4	15.4			256.1	35	31.9	134.5		10.5	43.2			79.2	48.7	39.7	236		15.9	40.9	28.3	205				89.3	25	239.7		158.2	10.8				112.2	67				143.5	126.7	327.8	251.3	215.5	8.5	8.9	20.6	369.6	439.3	255.8	11.3	8.5	13.7	Not Found	Not Found	High	High	High	Not Found	High	Not Found	Not Found	Not Found	Not Found	Not Found	High	High	Not Found	Not Found	High	High	High	Not Found	High	High	Not Found	Not Found	Not Found	Not Found	Not Found	High	High	Not Found	Not Found	Not Found	Not Found	High	High	High	High	Not Found	High	High	High	High	High	High	High	High	High	High	High	High	High	High	Not Found	High	High	Not Found	High	High	High	Not Found	High	Not Found	Not Found	High	High	Not Found	High	High	Not Found	Not Found	High	High	High	Not Found	High	High	Not Found	Not Found	Not Found	High	High	High	High	Not Found	High	High	High	Not Found	Not Found	High	High	High	High	Not Found	High	High	Not Found	Not Found	High	High	High	High	Not Found	High	High	High	High	Not Found	Not Found	Not Found	High	High	High	Not Found	High	High	Not Found	Not Found	Not Found	High	High	Not Found	Not Found	Not Found	High	High	High	High	High	High	High	High	High	High	High	High	High	High	1
FALSE	High	Master Protein	Q8N0X7	Spartin [OS=Homo sapiens]	0	19.595	9	6	7	6	666	72.8	5.91	14.11	6	cell cycle OR cell proliferation;cell organization and biogenesis;developmental processes;signal transduction;other biological processes	plasma membrane;other membranes;cytosol;mitochondrion;other cell component	other molecular function	Pf06911	23111	SPART	hsa:23111; O60349; Q86Y67; Q8N0X7; Q9H1T2; Q9H1T3	ENSG00000133104			0	0	1.161	1.292	0.01	1.802	1.119	0.01	1.228	1.23	1.263	0.668	0.803	1.227	1.151	1.631	1.218	1.157	1.398	1.227	1.167	1.255	1.382	0.01	0.01	1.263	1.18	0.863862	0.493033	1.63413e-17	0.000346772	0.936292	1.63494e-17	0.544465	0.502885	0.608266	0.299815	0.650202	0.559431	0.915929	0.379805	0.70777	0.928603	0.347278	0.852065	0.902664	0.742851	0.379039	1.63494e-17	1.63474e-17	0.322782	0.764141	112.5	125.2		174.7	108.5		96.9	119	119.2	122.5	64.8	77.8	118.9	111.6	158.1	118.1	112.1	135.5	118.9	113.1	121.7	134			122.5	114.4	17.37			41.55	17.66		12.18	9.07	8.68	12.71			10.87	25.16		20.99	12.74	25.33		17.66	2.51	9.13			12.21	9.69				1611.7	676.5		665.4											3831.9	685.9		1550.8	653.6													1531.9	1570.8	487.8		965.5	709.5	899.6	922.7	951.2	919.7	739	926	976.4	1004.6	901.4	762.9	891	711			526.4		993.8	838.3	344.1		413.5				631.8		1066.8	749.5			1381.5	1580.4	791.5		1005	840				2049.6	1397.8	1812.2	827.2		929.1	1659.9	652				3154.9	2510	629.7		794.1	631.9				1433.4	1638	672.4		879.9	1971.4	1947.5	670.1					2372.8	679.2		1105.6	817.6											992.1	936.4	731.8	781	893.1	905.4	908.2	818.3	892.7	820.2	923.6	724.4				217.7	610.2		591.5											404.4	324.8		161.9	653.6													53.1	78.9	113.9		124.2	67.2	140.9	140.3	111.7	98.2	70.7	127.2	128.6	132.5	91.3	90	75.9	75.4			176.6		140.2	67.7	93.3		154.7				257		109.3	80.9			135.9	148.6	205.6		81.8	62.1				200.7	144.8	168.2	42		111.9	249.7	29.1				507.9	413.9	167.2		70.3	65.2				280.1	280.6	385.1		140.9	292.6	272.4	263					290.8	399.7		66	101.5											146	94	65.5	71	117.2	187.7	139.9	97.6	100.5	102.5	80.6	92.4	Not Found	Not Found	Not Found	High	High	Not Found	High	Not Found	Not Found	Not Found	Not Found	Not Found	Not Found	Not Found	Not Found	Not Found	Not Found	High	High	Not Found	High	High	Not Found	Not Found	Not Found	Not Found	Not Found	Not Found	Not Found	Not Found	Not Found	Not Found	Not Found	Not Found	High	High	High	Not Found	High	High	High	High	High	High	High	High	High	High	High	High	High	High	Not Found	Not Found	High	Not Found	High	High	High	Not Found	High	Not Found	Not Found	Not Found	High	Not Found	High	High	Not Found	Not Found	High	High	High	Not Found	High	High	Not Found	Not Found	Not Found	High	High	High	High	Not Found	High	High	High	Not Found	Not Found	Not Found	High	High	High	Not Found	High	High	Not Found	Not Found	Not Found	High	High	High	Not Found	High	High	High	High	Not Found	Not Found	Not Found	Not Found	High	High	Not Found	High	High	Not Found	Not Found	Not Found	Not Found	Not Found	Not Found	Not Found	Not Found	Not Found	Not Found	High	High	High	High	High	High	High	High	High	High	High	High	1
FALSE	High	Master Protein	P62837	ubiquitin-conjugating enzyme E2 D2 [OS=Homo sapiens]	0	19.593	41	4	21	3	147	16.7	7.83	42.72	4	protein metabolism;other metabolic processes	cytosol;nucleus;other cell component	other molecular function	Pf00179	7322	UBE2D2	D3DQC9; hsa:7322; P51669; P62837; Q3MN78; Q96RP6	ENSG00000131508	Proteasome degradation; Ciliary landscape	FCERI mediated NF-kB activation; Downstream TCR signaling; Antigen processing: Ubiquitination & Proteasome degradation; Oxygen-dependent proline hydroxylation of Hypoxia-inducible Factor Alpha; CLEC7A (Dectin-1) signaling; Neddylation; Peroxisomal protein import; E3 ubiquitin ligases ubiquitinate target proteins; Synthesis of active ubiquitin: roles of E1 and E2 enzymes; IKK complex recruitment mediated by RIP1; Inactivation of CSF3 (G-CSF) signaling; TICAM1, RIP1-mediated IKK complex recruitment; Regulation of TNFR1 signaling; Negative regulators of DDX58/IFIH1 signaling	16	1	1.935	1.786	0.01	1.748	1.912	0.01	0.01	0.01	1.615	1.082	1.067	1.767	1.161	0.759	0.766	0.909	1.578	0.927	1.87	1.561	1.866	0.01	0.01	0.01	0.01	0.000154711	0.0171967	1.63413e-17	1.22645e-05	0.000957412	1.63494e-17	3.06724e-17	3.06437e-17	0.000740605	0.72255	0.894879	2.64651e-06	0.844911	0.31439	0.0921742	0.625088	0.0423204	0.79116	0.000104309	0.0496556	3.52839e-05	1.63494e-17	1.63474e-17	3.06653e-17	3.06437e-17	198.8	183.5		179.6	196.4		102.7			165.9	111.1	109.6	181.5	119.3	78	78.7	93.4	162.1	95.2	192.1	160.3	191.7																																			3394.5		3133												3066.4			3353.5															1754.1																		2833.3				1897.6		1871.4				3099.4								2036.5			1331.1							1343.3				1595.3						2768.1			1625.3						3280.4					2737.4						3273.9																														3061.8		2785												1452.1			3353.5															409.6																		950.5				514.5		700.2				1260.7								529			98.4							68.2				71.2						735			167.7						1878.9					1074.4						1926.7																										Not Found	Not Found	Not Found	High	High	Not Found	High	Not Found	Not Found	Not Found	Not Found	Not Found	Not Found	Not Found	Not Found	Not Found	Not Found	High	High	Not Found	High	High	Not Found	Not Found	Not Found	Not Found	Not Found	Not Found	Not Found	Not Found	Not Found	Not Found	Not Found	Not Found	High	High	High	Not Found	Not Found	Not Found	Not Found	Not Found	Not Found	Not Found	Not Found	Not Found	Not Found	Not Found	Not Found	Not Found	Not Found	Not Found	Not Found	Not Found	High	Not Found	Not Found	Not Found	High	Not Found	High	Not Found	Not Found	Not Found	High	Not Found	Not Found	Not Found	Not Found	Not Found	High	High	High	Not Found	Not Found	High	Not Found	Not Found	Not Found	High	High	High	High	Not Found	Not Found	High	High	Not Found	Not Found	Not Found	High	High	High	Not Found	Not Found	High	Not Found	Not Found	Not Found	High	High	High	Not Found	Not Found	High	High	High	Not Found	Not Found	Not Found	Not Found	High	High	Not Found	Not Found	Not Found	Not Found	Not Found	Not Found	Not Found	Not Found	Not Found	Not Found	Not Found	Not Found	Not Found	Not Found	Not Found	Not Found	Not Found	Not Found	Not Found	Not Found	Not Found	Not Found	Not Found	Not Found	Not Found	1
FALSE	High	Master Protein	Q8TC12	Retinol dehydrogenase 11 [OS=Homo sapiens]	0	19.586	12	3	9	3	318	35.4	8.82	23.43	3	other metabolic processes;signal transduction;other biological processes	other membranes;ER/Golgi;other cell component	other molecular function	Pf00106	51109	RDH11	A6NDK3; A8K062; B2RB26; B4DDW0; hsa:51109; Q0QD40; Q6IAH5; Q8TC12; Q9NRW0; Q9Y391	ENSG00000072042		Retinoid metabolism and transport; The canonical retinoid cycle in rods (twilight vision); RA biosynthesis pathway	3	0	1.317	1.379	0.01	1.351	1.301	0.01	0.01	0.01	1.208	1.081	1.119	1.345	1.546	1.471	1.428	1.607	1.407	1.899	1.328	1.483	1.308	0.01	0.01	0.01	0.01	0.423645	0.404224	1.63413e-17	0.0629277	0.611918	1.63494e-17	3.06724e-17	3.06437e-17	0.622261	0.717722	0.774921	0.0960164	0.0113678	0.0785265	0.0428438	0.0327906	0.144959	0.0045669	0.33913	0.0778496	0.256679	1.63494e-17	1.63474e-17	3.06653e-17	3.06437e-17	139.3	145.8		142.9	137.6		105.8			127.8	114.4	118.4	142.3	163.6	155.6	151.1	170	148.8	200.9	140.5	156.9	138.3																																			2927.2		3064.8												3003.5			2891.7															2223																		2686.1				2403.6		2487.7				2989.6								3437.8			3269.5							3175				3571.5						3127.4			4220.7						2951.5					3297.4						2906.9																														2640.3		2724.4												1422.3			2891.7															519.1																		901.1				651.7		930.8				1216								893			241.7							161.2				159.4						830.4			435.5						1690.5					1294.2						1710.7																										Not Found	Not Found	Not Found	Not Found	High	Not Found	High	Not Found	Not Found	Not Found	Not Found	Not Found	Not Found	Not Found	Not Found	Not Found	Not Found	Not Found	High	Not Found	Not Found	High	Not Found	Not Found	Not Found	Not Found	Not Found	Not Found	Not Found	Not Found	Not Found	Not Found	Not Found	Not Found	Not Found	Not Found	High	Not Found	Not Found	Not Found	Not Found	Not Found	Not Found	Not Found	Not Found	Not Found	Not Found	Not Found	Not Found	Not Found	Not Found	Not Found	Not Found	Not Found	High	Not Found	Not Found	Not Found	High	Not Found	High	Not Found	Not Found	Not Found	High	Not Found	Not Found	Not Found	Not Found	Not Found	Not Found	Not Found	High	Not Found	Not Found	High	Not Found	Not Found	Not Found	Not Found	Not Found	Not Found	High	Not Found	Not Found	Not Found	High	Not Found	Not Found	Not Found	Not Found	Not Found	High	Not Found	Not Found	High	Not Found	Not Found	Not Found	Not Found	Not Found	High	Not Found	Not Found	Not Found	Not Found	High	Not Found	Not Found	Not Found	Not Found	Not Found	High	Not Found	Not Found	Not Found	Not Found	Not Found	Not Found	Not Found	Not Found	Not Found	Not Found	Not Found	Not Found	Not Found	Not Found	Not Found	Not Found	Not Found	Not Found	Not Found	Not Found	Not Found	Not Found	Not Found	Not Found	Not Found	1
FALSE	High	Master Protein	P04004	Vitronectin [OS=Homo sapiens]	0	19.57	5	2	308	2	478	54.3	5.8	812.26	2	cell adhesion;cell organization and biogenesis;transport;developmental processes;other biological processes	non-structural extracellular;extracellular matrix;plasma membrane;other membranes;ER/Golgi;other cell component	signal transduction activity or receptor binding;extracellular structural activity;other molecular function	Pf00045, Pf01033	7448	VTN	B2R7G0; hsa:7448; P01141; P04004; Q9BSH7	ENSG00000109072	Primary focal segmental glomerulosclerosis (FSGS); Complement system; Focal adhesion; Focal adhesion: PI3K-Akt-mTOR-signaling pathway; PI3K-Akt signaling pathway; Epithelial to mesenchymal transition in colorectal cancer; Inflammatory response pathway; Complement system in neuronal development and plasticity	Regulation of Complement cascade; Integrin cell surface interactions; ECM proteoglycans; Syndecan interactions; Molecules associated with elastic fibres	13	0	1.071	0.857	1.135	0.868	0.943	1.254	0.984	1.021	1.019	1.112	1.054	0.988	0.872	0.789	0.936	1.093	0.933	0.777	1.099	1.175	0.784	1.081	1.086	1.099	1.39	0.997962	0.557888	0.734454	0.300414	0.775615	0.375863	0.677505	0.893181	0.964825	0.730654	0.991748	0.928469	0.228655	0.1728	0.779328	0.979865	0.856866	0.285979	0.999984	0.815245	0.208678	0.681799	0.874924	0.762322	0.0587945	105.4	84.4	111.7	85.4	92.8	123.4	98.4	96.8	100.5	100.2	109.5	103.7	97.3	85.8	77.6	92.1	107.6	91.8	76.5	108.1	115.7	77.2	106.4	106.8	108.1	136.8	23.02	30.4	20.09	18.06	25.28	25.17	26.32	17.07	27.52	24.91	16.11	11.08	25.25	15.75	29.14	44.62	35.85	31.85	5.51	34.14	54.54	123.89	16.22	32.2	25.63	36.99	6802.6	387756	53293.6	26489.8	15453	9004.8	17070.7	8454.6	10307.2	305357	263704	377879	67092.3	41818.1	6439.1	249275	47514.9	19147.1	17845.9	8577.4	20438.7	19358.4	8896.7	12936.7	10359.7	207390	370842	67776.3	48315.9	11223	7211.5	286225	412463	53169.2	16536.3	21682.6	16812.3	6783.4	1793.4	4019.3	1761	1704.7	1731.1	4353.2	5200.5	7279.9	1692.4	1709	1760.3	9742.1	5809.5	8502.9	358332	42041.9	22095.9	10389.1	1933.1	3837.3	19967.4	12173.8	18252.2	11956.8	282089	39372.4	20980	15116.5	1767.6	3419.5	9479.1	7288.1	19697	17988.2	12947.1	8553.1	1734.9	15565.8	7853.8	5381.3	4809.2	19659.3	40117.1	21336.8	8719.6	12117.3	1686.4	23707.4	8839.2	14338.6	348598	68931.3	15218.7	17338	22170	9116	5240	12937.3	9172.5	424952	36216.3	36158	34454.3	17593.3	8732.8	4762.3	43425.7	15567.5	30801.1	8479.9	5638.2	234328	34416.6	14875.9	15563.4	70160.4	1693.6	3824.4	10797.6	9040.2	339857	46573.6	36664	12391.6	15155.9	231255	48701.5	47590.6	1547.3	1820	2600.9	4038.1	6502.1	7443	1744.4	3418.2	2037.7	11931.3	4566.4	9297.5	70.2	4214.9	9849.9	3578.1	13938.4	295.4	15174.6	351.7	373.3	2587.3	3408.4	3021.6	13038.9	4461.3	158.6	1907.8	6971.5	2020.7	8450.9	295.7	2133.8	19358.4	454.1	541.5	356.2	3643.2	3714.3	14345.9	9267.3	613.2	114.7	1283.9	3879.9	6451.5	573.2	1089.1	3925.8	277.7	230.7	380.7	275.8	259.2	203.3	464.8	497.5	1000	222.9	225.4	178.3	1149.3	494.9	901.7	3397.3	4784.5	7412.5	368.6	272.7	309.9	5413.8	660.3	6829.2	730.7	4565	3035.1	8533.6	675.5	181.1	369.1	194.5	119.8	1937.6	1691.4	3363.1	405.3	141.2	1150.7	311.1	59	75	1925.1	4155.7	1980.4	442.7	340.6	203.1	3566.4	394.5	984.4	4628.3	21495.6	2450	2859	5886.6	381.2	463.9	1334.9	401.4	8371.6	4105	7065.4	5902.2	10076.8	431.4	762.6	6445.2	2177.4	12089.2	471.1	104	2081	4154.3	1823.1	9159	7431.7	101.1	474.8	397.1	349.3	3061.6	7387.4	4068.9	496.7	483.9	2167	9750.7	7672.8	227.7	182.7	232.8	367.1	853.3	1543.1	268.7	407.7	229.4	1491	398.5	1186	High	High	High	High	High	High	High	High	High	High	High	High	High	High	High	High	High	High	High	High	High	High	High	High	High	High	High	High	High	High	High	High	High	High	High	High	High	High	High	High	High	High	High	High	High	High	High	High	High	High	High	High	High	High	High	High	High	High	High	High	High	High	High	High	High	High	High	High	High	High	High	High	High	High	High	High	High	High	High	High	High	High	High	High	High	High	High	High	High	High	High	High	High	High	High	High	High	High	High	High	High	High	High	High	High	High	High	High	High	High	High	High	High	High	High	High	High	High	High	High	High	High	High	High	High	High	High	High	High	High	High	High	High	High	High	High	High	High	1
FALSE	High	Master Protein	Q07002	Cyclin-dependent kinase 18 [OS=Homo sapiens]	0	19.565	11	4	24	2	472	54.1	8.66	64.59	4											0	0	0.01	0.01	0.01	0.01	0.01	0.01	1.579	1.647	1.226	0.01	0.01	0.946	0.01	0.01	0.01	0.01	1.538	0.01	1.22	0.01	1.279	0.01	0.01	1.411	1.41	9.88746e-17	4.48783e-17	1.63413e-17	9.79132e-17	7.92913e-17	1.63494e-17	0.0138977	0.00479189	0.828007	4.51258e-17	4.5157e-17	0.979194	1.36081e-16	4.46639e-17	1.29358e-16	7.79226e-17	0.391292	4.49863e-17	0.847646	7.93875e-17	0.63965	1.63494e-17	1.63474e-17	0.0559148	0.190596							196.1	309.7	323	240.5			185.6					301.7		239.4		250.8			276.6	276.6								12.64	10.4																11.61	9.17																																								417				533.8	658.6	679.9				600.1	686.7	739.3						511.4										394.7																											641.6									509												533.2														487.3	588.3	609.2				588.2	536.3	644.4																																								39.5				57	63	93.4				70.8	58.5	78.4						41.3										42.6																											56.8									81.5												66.2														44.3	77.2	126.3				73.5	46.8	82.2	Not Found	Not Found	Not Found	Not Found	Not Found	Not Found	Not Found	Not Found	Not Found	Not Found	Not Found	Not Found	Not Found	Not Found	Not Found	Not Found	Not Found	Not Found	Not Found	Not Found	Not Found	Not Found	Not Found	Not Found	Not Found	Not Found	Not Found	Not Found	Not Found	Not Found	Not Found	Not Found	Not Found	Not Found	Not Found	Not Found	Not Found	Not Found	Not Found	High	Not Found	Not Found	Not Found	High	High	High	Not Found	Not Found	Not Found	High	High	High	Not Found	Not Found	Not Found	Not Found	Not Found	High	Not Found	Not Found	Not Found	Not Found	Not Found	Not Found	Not Found	Not Found	Not Found	High	Not Found	Not Found	Not Found	Not Found	Not Found	Not Found	Not Found	Not Found	Not Found	Not Found	Not Found	Not Found	Not Found	Not Found	Not Found	Not Found	Not Found	Not Found	Not Found	Not Found	Not Found	Not Found	Not Found	Not Found	Not Found	Not Found	High	Not Found	Not Found	Not Found	Not Found	Not Found	Not Found	Not Found	Not Found	High	Not Found	Not Found	Not Found	Not Found	Not Found	Not Found	Not Found	Not Found	Not Found	Not Found	Not Found	High	Not Found	Not Found	Not Found	Not Found	Not Found	Not Found	Not Found	Not Found	Not Found	Not Found	Not Found	Not Found	Not Found	High	High	High	Not Found	Not Found	Not Found	High	High	High	1
FALSE	High	Master Protein	O15116	U6 snRNA-associated Sm-like protein LSm1 [OS=Homo sapiens]	0	19.547	26	2	9	2	133	15.2	5.22	37.12	2	RNA metabolism OR transcription;other metabolic processes;developmental processes;other biological processes	cytosol;nucleus;other cell component	nucleic acid binding activity	Pf01423	27257	LSM1	B2R5E6; hsa:27257; O15116	ENSG00000175324		mRNA decay by 5' to 3' exoribonuclease	1	0	0.968	1.183	0.01	1.22	1.197	0.01	1.099	1.049	1.051	1.349	1.033	1.032	0.829	0.956	0.811	0.639	1.106	0.667	1.132	1.755	0.905	0.01	0.01	0.972	1.018	0.927209	0.759312	1.63413e-17	0.572713	0.777476	1.63494e-17	0.949506	0.987113	0.972325	0.152661	0.936437	0.979194	0.596659	0.89518	0.587062	0.177336	0.963617	0.171864	0.958117	0.0232721	0.988971	1.63494e-17	1.63474e-17	0.776759	0.930874	109.5	133.9		138.1	135.5		113.2	124.4	118.7	119	152.7	116.9	116.8	93.8	108.2	91.8	72.4	125.2	75.5	128.2	198.6	102.5			110	115.2							8.2	11.32	11.8	7.07			5.42	24.29		26.11		14.34		3.49		19.1			12.32	13.08					1068.5		1306.4												1347.1			1322															963.6		721.4	462.4	814.1	772.1	863.4	438.3	439	578.8	684.8	749.1	764.1	489.1	385	547.9			1160.8		788.3	432.1	1489.7		1140.2				1139		773	437.3					769.6		711.4	1055.1							742.6		704.9		705.8						1352.1		454.1	736.6						1281.3		502.1			1937.4						999.5		747.1	319											710.8	669.4	818.9	414.7	435.9	556.1	701.1	735.3	676.9	491.3	461.8	601.3					963.8		1161.3												637.9			1322															225		92.8	43.8	127.5	117.4	101.4	46.8	42	79.5	90.2	98.8	77.4	57.7	32.8	58.1			389.4		111.2	34.9	403.9		426.6				463.3		79.2	47.2					199.9		57.9	78							37.7		84.9		31.5						359		40.2	76						733.9		80.4			760.4						588.2		44.6	39.6											104.6	67.2	73.3	37.7	57.2	115.3	108	87.7	76.2	61.4	40.3	76.7	Not Found	Not Found	Not Found	High	High	Not Found	High	Not Found	Not Found	Not Found	Not Found	Not Found	Not Found	Not Found	Not Found	Not Found	Not Found	High	High	Not Found	High	High	Not Found	Not Found	Not Found	Not Found	Not Found	Not Found	Not Found	Not Found	Not Found	Not Found	Not Found	Not Found	High	High	High	Not Found	High	High	High	High	High	High	High	High	High	High	High	High	High	High	Not Found	Not Found	High	Not Found	High	High	High	Not Found	High	Not Found	Not Found	Not Found	High	Not Found	High	High	Not Found	Not Found	High	High	High	Not Found	High	High	Not Found	Not Found	Not Found	High	High	High	High	Not Found	High	High	High	Not Found	Not Found	Not Found	High	High	High	Not Found	High	High	Not Found	Not Found	Not Found	High	High	High	Not Found	High	High	High	High	Not Found	Not Found	Not Found	Not Found	High	High	Not Found	High	High	Not Found	Not Found	Not Found	Not Found	Not Found	Not Found	Not Found	Not Found	Not Found	Not Found	High	High	High	High	High	High	High	High	High	High	High	High	1
FALSE	High	Master Protein	Q9UBQ0	Vacuolar protein sorting-associated protein 29 [OS=Homo sapiens]	0	19.542	26	5	15	5	182	20.5	6.79	49.56	5	transport	other membranes;cytosol;other cytoplasmic organelle;other cell component	other molecular function	Pf12850	51699	VPS29	hsa:51699; Q502Y5; Q6FIF8; Q6IAH3; Q9H0W0; Q9NRP1; Q9NRU7; Q9UBQ0	ENSG00000111237		WNT ligand biogenesis and trafficking	1	0	1.15	1.268	1.157	1.189	1.187	1.177	1.038	1.084	1.057	0.64	0.698	1.085	1.176	1.179	1.118	1.353	1.112	1.086	1.183	1.092	1.065	1.124	1.139	1.145	1.189	0.876432	0.727807	0.498065	0.703239	0.815335	0.661472	0.94324	0.95125	0.965893	0.0369033	0.0537506	0.955705	0.812048	0.817938	0.931552	0.400053	0.963593	0.957571	0.889783	0.974536	0.985735	0.495786	0.68996	0.712573	0.648221	104.2	114.9	104.8	107.8	107.6	106.7	90.6	94	98.2	95.8	58	63.2	98.3	106.6	106.8	101.3	122.6	100.8	98.4	107.2	98.9	96.5	101.8	103.2	103.8	107.8	9.23		5.91	8.9	3.72	5.89	17.22	7.59	8.13	6.96			5.99	10.08		18.53	1.79	10.83		4.98	5.32	10.43	12.41	11.82	18.43	8.18	717.1		732.6	2979.8	5774.5		6437.3		773.1				740.4	728.3	982.5		791.3	2728.9	5712		2985.6	5870.5		893.5	837.6			767.2	677.2	567.4	955.7			723.6	2307.9	2448.8	4084.2		1023.8	2064	1214.4	1033.9	1089.9	2266.5	1958.9	1988.1	1112.3	1105.5	1161	2481.1	2063.7	1969		653.8	4952.8		1102.3	2264.7	3247.5		3541.8			731.6	5543.7		1026.8	2120.6	726.2	870	3024.3	2863	6874.1		1183.2	5985.8		565.5	711.8	2578.6	2738.7	3115.8	7110.4		1176.6	3271.9	6954.9			778.9	2370.4	2723.5	6463.9		2136	5514.5			709.3	2647.3	3004	6057.8		2325.6	2674.2	2517.4	5803.2		883.7		666.1	2415.3	6446.3		1020.2	2107.1	894.6	939.5		653.1	620.8	965.5	889.5		675.3	637	958.8	1073.9	1606.5	2173.6	2332.5	2333.6	1188.1	1154.5	1402.6	2394.3	2492.3	2177	7.4		135.4	402.5	5208.5		5722.3		28				143.9	77.7	24.2		116.1	288	2704.9		311.7	5870.5		37.4	28.8			162.4	129.9	31	15.2			87.8	80	123	953.7		131.7	195.5	190.2	157.2	128	242	187.4	273.1	146.5	145.8	117.6	292.7	175.8	208.8		74.4	1661.5		155.5	182.9	880.5		1325.2			56.4	2254.9		105.2	228.9	14.9	14.3	297.5	269.2	1785.6		96.3	442.5		6.2	11.1	252.5	283.7	289.2	361		141.7	492.2	310.4			242.9	381.6	449.1	1716.3		189.1	569			80.4	517.3	514.6	3469.7		372.4	396.9	352.1	2277.7		16.3		80.4	296	3793.6		60.9	261.6	32.9	36.3		103.6	68.9	38.7	28.4		135.2	102.7	141.1	107.8	143.8	197.6	306.1	483.8	183	137.7	157.9	299.2	217.5	277.7	High	Not Found	High	High	High	Not Found	High	Not Found	High	Not Found	Not Found	Not Found	High	High	High	Not Found	High	High	High	Not Found	High	High	Not Found	High	High	Not Found	Not Found	High	High	High	High	Not Found	Not Found	High	High	High	High	Not Found	High	High	High	High	High	High	High	High	High	High	High	High	High	High	Not Found	High	High	Not Found	High	High	High	Not Found	High	Not Found	Not Found	High	High	Not Found	High	High	High	High	High	High	High	Not Found	High	High	Not Found	High	High	High	High	High	High	Not Found	High	High	High	Not Found	Not Found	High	High	High	High	Not Found	High	High	Not Found	Not Found	High	High	High	High	Not Found	High	High	High	High	Not Found	High	Not Found	High	High	High	Not Found	High	High	High	High	Not Found	High	High	High	High	Not Found	High	High	High	High	High	High	High	High	High	High	High	High	High	High	1
FALSE	High	Master Protein	Q6SPF0	Atherin [OS=Homo sapiens]	0	19.53	6	3	11	3	538	56	7.58	22.28	3	cell organization and biogenesis;protein metabolism;other metabolic processes;other biological processes	non-structural extracellular;nucleus;other cell component	other molecular function	Pf00536, Pf21524	90378	SAMD1	hsa:90378; Q6P0R3; Q6PIS7; Q6SPF0; Q96IM4	ENSG00000288488			0	0	1.052	1.045	0.01	1.091	1.086	0.01	1.237	1.25	1.231	0.916	0.943	1.161	1.304	1.651	1.356	1.748	1.21	1.423	1.133	1.243	1.158	0.01	0.01	1.248	1.237	0.985665	0.971745	1.63413e-17	0.953097	0.963814	1.63494e-17	0.423895	0.350118	0.710658	0.981884	0.958396	0.80164	0.524432	0.214055	0.376565	0.0642066	0.861469	0.525199	0.957984	0.720937	0.874063	1.63494e-17	1.63474e-17	0.325604	0.501077	102.4	101.7		106.2	105.6		97.3	120.3	121.6	119.8	89.1	91.7	113	126.8	160.7	131.9	170.1	117.7	138.5	110.2	120.9	112.7			121.4	120.3	14.93	14.96		2.77	16.09		18.19	11.15	12.4	13.42	30.7	42.47	11.4	5.54	40.53	36.98	36.44	6.36	12.83	4.59	7.1	32.53			6.17	11.88					489.9	2249.7	486.7	2235.6											554.1	2140.7		501.5	2341.2														460.4	1575.5	1551.6	1137.1	1606.5	1587.6	1543	1126.7	1476	1473.4	1463.1	1613.5	1664.5	1228.3	1263.1	1614.4			492.7	2519.8	1619.1	1222.1	380.3	2195.8	358.1	2472.5			521	2535.5	1557.8	1129.3					676.4	2277	1683.3	1148.5	2365.5						1122.7	2607.8	1390		1178.6	2584					659.1	2326.8	1133	807.3	2499.9					586.5	2289.5	1097.8			676.7	2273.4					453.2	3428.9	1733.8	1009.3											1490.2	1564	1665.8	1299.1	1200.9	1375.6	1593.8	1881.4	1599.8	1209.9	1086.3	1471.5					441.9	73.8	432.6	93											262.4	73.8		501.5	119.5														107.5	64.5	199.6	107.7	251.6	241.4	181.2	120.3	141.2	202.4	192.7	212.8	168.6	144.9	107.6	171.2			165.3	89.4	228.4	98.7	103.1	119.1	134	151.1			211.9	113.3	159.6	121.9					175.7	107.9	137	84.9	93.7						57	73.3	167.4		52.6	177.4					175	97.3	100.3	83.3	109.4					335.9	113.1	175.8			265.6	126.3					266.7	363.2	103.5	125.3											219.3	157	149.1	118.1	157.6	285.2	245.5	224.4	180.1	151.2	94.8	187.7	Not Found	Not Found	Not Found	Not Found	High	High	High	High	Not Found	Not Found	Not Found	Not Found	Not Found	Not Found	Not Found	Not Found	Not Found	Not Found	High	High	Not Found	High	High	Not Found	Not Found	Not Found	Not Found	Not Found	Not Found	Not Found	Not Found	Not Found	Not Found	Not Found	Not Found	Not Found	High	High	High	High	High	High	High	High	High	High	High	High	High	High	High	High	Not Found	Not Found	High	High	High	High	High	High	High	High	Not Found	Not Found	High	High	High	High	Not Found	Not Found	Not Found	Not Found	High	High	High	High	High	Not Found	Not Found	Not Found	Not Found	Not Found	High	High	High	Not Found	High	High	Not Found	Not Found	Not Found	Not Found	High	High	High	High	High	Not Found	Not Found	Not Found	Not Found	High	High	High	Not Found	Not Found	High	High	Not Found	Not Found	Not Found	Not Found	High	High	High	High	Not Found	Not Found	Not Found	Not Found	Not Found	Not Found	Not Found	Not Found	Not Found	Not Found	High	High	High	High	High	High	High	High	High	High	High	High	1
FALSE	High	Master Protein	Q10472	Polypeptide N-acetylgalactosaminyltransferase 1 [OS=Homo sapiens]	0	19.526	8	5	9	5	559	64.2	7.72	9.89	5	protein metabolism;other metabolic processes;other biological processes	non-structural extracellular;other membranes;ER/Golgi;other cell component	other molecular function	Pf00535, Pf00652	2589	GALNT1	hsa:2589; Q10472; Q86TJ7; Q9UM86	ENSG00000141429	Metabolism of sphingolipids in ER and Golgi apparatus	COPI-independent Golgi-to-ER retrograde traffic; O-linked glycosylation of mucins; Maturation of protein 3a; Maturation of protein 3a	5	0	1.15	1.206	0.01	1.499	1.275	0.01	1.208	1.35	1.238	1.02	1.058	1.1	1.308	1.488	1.268	1.205	1.202	1.276	1.257	1.194	1.335	0.01	0.01	1.207	1.229	0.879321	0.761947	1.63413e-17	0.116997	0.635359	1.63494e-17	0.515293	0.130192	0.737676	0.914773	0.908924	0.948019	0.436271	0.510662	0.592128	0.881041	0.893203	0.788314	0.681072	0.873469	0.488249	1.63494e-17	1.63474e-17	0.465429	0.547602	110.4	115.8		144	122.4		96	116	129.6	118.9	98	101.6	105.6	125.6	142.9	121.8	115.8	115.5	122.6	120.7	114.7	128.2			115.9	118.1							22.94	15.29	11.3	0.7			14.84	0.53		13.33		6.89		13		13.33			19.38	18.07						1819.9		1908.7												2372.8			2018															1582.9	4369.6	352.6	4152.2	4067.1	4278.9	508.6	443.2	691.6	4046.1	4372.6	4170.1	613.7	616.3	693.1				1939.1	4222	536.2		1615.1		1674				1741	4437.1	421.5						2078.7	4433		2355.4							2205.7	3923.3			1908.1						1812.7	546.7		2020.1						2182.2	496.5				1890						2113.8	4573.3	455.9											4247.8	4353.3	3923.6	365.2	505.2	679.6	4089.4	4275.1	3785	633.8	406.8	674.2						59.7		79.4												81.8			103															64.8	562.1	33.4	650.3	618.4	502.5	54.3	42.4	95	532.9	576.7	422.4	72.4	52.5	73.5				68.8	595.6	43.3		87.6		102.3				77.8	454.6	45.5						98.5	360.8		93.3							62	472.5			131						75.8	48.4		88.4						107.8	79.5				105						223.9	273	56.6											625.1	437	351.2	33.2	66.3	140.9	629.9	509.9	426.1	79.2	35.5	86	Not Found	Not Found	Not Found	Not Found	High	High	High	High	Not Found	Not Found	Not Found	Not Found	Not Found	Not Found	Not Found	Not Found	Not Found	Not Found	High	High	Not Found	High	High	Not Found	Not Found	Not Found	Not Found	Not Found	Not Found	Not Found	Not Found	Not Found	Not Found	Not Found	Not Found	Not Found	High	High	High	High	High	High	High	High	High	High	High	High	High	High	High	High	Not Found	Not Found	High	High	High	High	High	High	High	High	Not Found	Not Found	High	High	High	High	Not Found	Not Found	Not Found	Not Found	High	High	High	High	High	Not Found	Not Found	Not Found	Not Found	Not Found	High	High	High	Not Found	High	High	Not Found	Not Found	Not Found	Not Found	High	High	High	High	High	Not Found	Not Found	Not Found	Not Found	High	High	High	Not Found	Not Found	High	High	Not Found	Not Found	Not Found	Not Found	High	High	High	High	Not Found	Not Found	Not Found	Not Found	Not Found	Not Found	Not Found	Not Found	Not Found	Not Found	High	High	High	High	High	High	High	High	High	High	High	High	1
FALSE	High	Master Protein	Q92882	osteoclast-stimulating factor 1 [OS=Homo sapiens]	0	19.518	25	3	7	3	214	23.8	5.68	19.31	3	signal transduction;other biological processes	other cell component	other molecular function	Pf00018, Pf12796	26578	OSTF1	hsa:26578; Q5W126; Q92882; Q96IJ4	ENSG00000134996		Neutrophil degranulation	1	0	1.12	1.035	0.01	1.133	0.943	0.01	0.01	0.01	1.007	0.924	0.915	1.005	0.826	0.844	0.91	0.973	0.858	1.172	1.054	0.981	0.968	0.01	0.01	0.01	0.01	0.935077	0.971745	1.63413e-17	0.89299	0.93418	1.63494e-17	3.06724e-17	3.06437e-17	0.986248	0.961842	0.874693	0.979194	0.742447	0.673796	0.931318	0.980515	0.919135	0.855622	0.999984	0.99291	0.999747	1.63494e-17	1.63474e-17	3.06653e-17	3.06437e-17	164.8	152.4		166.7	138.7		147.2			148.1	136	134.6	147.9	121.5	124.3	133.9	143.2	126.3	172.4	155.1	144.3	142.5					0.43			14.09	18.66		10.36							19.49		16.58	24.39	3.31		14.38	11.47	9.98								119.2	2620.4		2415											133.6	2390.5		88.1	2510.8													106.7	111.5	1990.1																		2347.8				2155.8		2133.6				2343.5						111.8	76.6	1926			1969.6				73.5	106.2	105.6	1951.9			123.6	1906.8				87.6	91.6	2042.8			2733				95.2	127.3	2458.3			90.3	113.7	2287.4					96.3	2423.3																													16.1	2363.6		2146.8											14.1	1132		9.2	2510.8													3.7	5.6	464.7																		787.6				584.5		798.3				953.2						11	7.2	500.3			145.6				7.2	11	9.8	99.1			18.6	85.1				14.1	15.1	542.4			282				18.6	21.8	1408			13.4	15.9	897.8					11.8	1426.1																										Not Found	Not Found	Not Found	High	High	Not Found	High	Not Found	Not Found	Not Found	Not Found	Not Found	Not Found	Not Found	Not Found	Not Found	Not Found	High	High	Not Found	High	High	Not Found	Not Found	Not Found	Not Found	Not Found	Not Found	Not Found	Not Found	Not Found	Not Found	Not Found	Not Found	High	High	High	Not Found	Not Found	Not Found	Not Found	Not Found	Not Found	Not Found	Not Found	Not Found	Not Found	Not Found	Not Found	Not Found	Not Found	Not Found	Not Found	Not Found	High	Not Found	Not Found	Not Found	High	Not Found	High	Not Found	Not Found	Not Found	High	Not Found	Not Found	Not Found	Not Found	Not Found	High	High	High	Not Found	Not Found	High	Not Found	Not Found	Not Found	High	High	High	High	Not Found	Not Found	High	High	Not Found	Not Found	Not Found	High	High	High	Not Found	Not Found	High	Not Found	Not Found	Not Found	High	High	High	Not Found	Not Found	High	High	High	Not Found	Not Found	Not Found	Not Found	High	High	Not Found	Not Found	Not Found	Not Found	Not Found	Not Found	Not Found	Not Found	Not Found	Not Found	Not Found	Not Found	Not Found	Not Found	Not Found	Not Found	Not Found	Not Found	Not Found	Not Found	Not Found	Not Found	Not Found	Not Found	Not Found	1
FALSE	High	Master Protein	Q9UJC3	Protein Hook homolog 1 [OS=Homo sapiens]	0	19.506	11	6	7	5	728	84.6	5.15	11.79	6	cell organization and biogenesis;transport;other biological processes	cytosol;cytoskeleton;other cell component	cytoskeletal activity;other molecular function	Pf05622, Pf19047	51361	HOOK1	A8K8E9; A8MU44; B4DX15; hsa:51361; O60561; Q5TG44; Q9UJC3	ENSG00000134709			0	1	1.085	0.95	0.01	1.014	0.944	0.01	0.948	0.966	0.959	0.876	0.886	0.996	1.018	1.334	1.262	0.834	1.053	1.076	0.868	0.984	0.83	0.01	0.01	1.012	0.993	0.969728	0.954232	1.63413e-17	0.994083	0.929172	1.63494e-17	0.538218	0.658263	0.964825	0.907555	0.815965	0.996469	0.976299	0.65249	0.504669	0.452161	0.990277	0.993006	0.790207	0.988447	0.773057	1.63494e-17	1.63474e-17	0.931373	0.837228	128.9	112.9		120.4	112.1		118.8	112.6	114.7	113.9	104	105.2	118.3	120.9	158.5	149.9	99	125.1	127.8	103.1	116.9	98.6			120.2	117.9	34.44	16.17		21.65	3.54		5.19	2.61	2.03	13.5	21.96	6.16	13.24	5.69	10.99	15.56	28.61	16.59	16.95	4.85	26.73	38.35			6.93	5.18					731.9	856.6	732.7	656.3											751.1	728.1		795.8	595.6														880.1	615.6	2228.7		2290.3	2393.3	2286.3				2299.8	2393.7	2333.8						768.5	707.5	2316.6		647.7	630.5	733.1	569.4			712	613.2	2592.4						942.8	626.8	2355.3	1247.2	759.9						1091.2	789.8	2315.8		885	418					1024.8	576.3		1049.6	587.3					776.6	516.2				1030.6	500.4					717.8	300.2	2673.6												2446.3	2403.8	2726				2337.8	2580.7	2399.2								660.2	28.1	651.3	27.3											355.7	25.1		795.8	30.4														205.5	25.2	286.7		358.7	363.9	268.5				302.9	315.7	236.4						257.8	25.1	326.8		175.6	34.2	274.3	34.8			289.6	27.4	265.6						244.9	29.7	191.7	92.2	30.1						55.4	22.2	278.9		39.5	28.7					272.1	24.1		108.3	25.7					444.8	25.5				404.5	27.8					422.4	31.8	159.6												360	241.3	244				360.1	307.8	270.1				Not Found	Not Found	Not Found	Not Found	High	High	High	High	Not Found	Not Found	Not Found	Not Found	Not Found	Not Found	Not Found	Not Found	Not Found	Not Found	High	High	Not Found	High	High	Not Found	Not Found	Not Found	Not Found	Not Found	Not Found	Not Found	Not Found	Not Found	Not Found	Not Found	Not Found	Not Found	High	High	High	Not Found	High	High	High	Not Found	Not Found	Not Found	High	High	High	Not Found	Not Found	Not Found	Not Found	Not Found	High	High	High	Not Found	High	High	High	High	Not Found	Not Found	High	High	High	Not Found	Not Found	Not Found	Not Found	Not Found	High	High	High	High	High	Not Found	Not Found	Not Found	Not Found	Not Found	High	High	High	Not Found	High	High	Not Found	Not Found	Not Found	Not Found	High	High	Not Found	High	High	Not Found	Not Found	Not Found	Not Found	High	High	Not Found	Not Found	Not Found	High	High	Not Found	Not Found	Not Found	Not Found	High	High	High	Not Found	Not Found	Not Found	Not Found	Not Found	Not Found	Not Found	Not Found	Not Found	Not Found	Not Found	High	High	High	Not Found	Not Found	Not Found	High	High	High	Not Found	Not Found	Not Found	1
FALSE	High	Master Protein	Q9NXE4-1	Sphingomyelin phosphodiesterase 4 [OS=Homo sapiens]	0	19.495	9	7	12	7	827	93.3	7.97	9.6	7	other metabolic processes;developmental processes;other biological processes	plasma membrane;other membranes;ER/Golgi;nucleus	other molecular function	Pf14724		SMPD4	A0A7P0TB24				0	0	0.919	1.039	0.01	0.945	0.938	0.01	0.966	0.976	1.082	0.786	0.919	0.941	1.149	1.17	0.989	1.008	1.264	1.051	0.955	1.013	1.026	0.01	0.01	0.998	1.035	0.91236	0.971745	1.63413e-17	0.976395	0.917892	1.63494e-17	0.759234	0.829916	0.972746	0.768233	0.942879	0.955252	0.898319	0.901264	0.983433	0.966146	0.798261	0.988957	0.988734	0.995044	0.997425	1.63494e-17	1.63474e-17	0.902359	0.967409	107.8	121.8		110.9	110		117.3	113.3	114.4	126.9	92.2	107.8	110.4	134.8	137.2	116	118.2	148.2	123.3	112	118.9	120.4			117	121.4	18.66	13.91		11.05	21.12		15.27	14.99	19.72	24.19	16.08	31.35	15.56	15.33	25.52	34.63	25.56	16.79	16.82	8.26	13.61	17.49			13.4	10.5				824.7	358.7	771.2	367.2	985.6										566.6	368.9	910.8	625.5	321.7	1059.9												669.3	665	459.9	620.4	104.9	2502.2	104.1	107.2	115	2338.6	2217.1	1548.4	97.2	116.8	152	2106.4	2534.4	2004.8			282	994.9	110.6	3126.5	273.7	757.7	286.2	990			403.4	734	93.7	2759.9			773.6	577.5	448.5	873.7	143.8	547.9	838.1			666.9	652.6	606.6	758.3	989	100.5	564.4	540	866.7			842.9	816.3	334.1	1088.1	3276.9	462.3	802.1			690.4	636.9	325.3	801.6	2389.3	566	787.9	383.7	898.2				876.3	337	1012	112.2	2172.4											106.7	108.6	116.2	3050.3	2367.5	2084.2	102.6	108.2	134.1	2559.9	2635.6	2267.2				111.4	323.5	25.3	326.4	41										59.8	174.7	31.4	65.3	321.7	54.1												23.2	33.4	107.4	25.4	13.5	237	16.3	16.3	13.5	249.7	212.1	212.7	12.8	15.4	15.4	248.5	215.9	212.6			94.6	35.3	15.6	252.5	74.2	41.1	107.1	60.5			164.1	32.8	9.6	297.9			76.1	54.3	116.5	41.4	11.7	40.5	33.2			65.3	67.6	56.3	38.5	27.8	12.1	84.9	24.1	59.5			135.7	134.6	88.7	45.5	290.1	47.7	35.1			134.9	109.1	186.3	39.6	382.6	84	110.2	150.6	49.9				107.4	198.3	107.2	6.7	269.7											15.7	10.9	10.4	277.3	310.7	432.1	15.8	12.9	15.1	319.9	230	289.2	Not Found	Not Found	Not Found	High	High	High	High	High	Not Found	Not Found	Not Found	Not Found	Not Found	Not Found	Not Found	Not Found	Not Found	High	High	High	High	High	High	Not Found	Not Found	Not Found	Not Found	Not Found	Not Found	Not Found	Not Found	Not Found	Not Found	Not Found	High	High	High	High	High	High	High	High	High	High	High	High	High	High	High	High	High	High	Not Found	Not Found	High	High	High	High	High	High	High	High	Not Found	Not Found	High	High	High	High	Not Found	Not Found	High	High	High	High	High	High	High	Not Found	Not Found	High	High	High	High	High	High	High	High	High	Not Found	Not Found	High	High	High	High	High	High	High	Not Found	Not Found	High	High	High	High	High	High	High	High	High	Not Found	Not Found	Not Found	High	High	High	High	High	Not Found	Not Found	Not Found	Not Found	Not Found	Not Found	Not Found	Not Found	Not Found	Not Found	High	High	High	High	High	High	High	High	High	High	High	High	1
FALSE	High	Master Protein	Q92793-1	CREB-binding protein [OS=Homo sapiens]	0	19.454	2	3	5	2	2442	265.2	8.53	14.77	3	cell organization and biogenesis;protein metabolism;other metabolic processes;stress response;developmental processes;signal transduction;other biological processes	cytosol;nucleus;other cell component	nucleic acid binding activity;other molecular function	Pf00439, Pf00569, Pf02135, Pf02172, Pf06001, Pf08214, Pf09030		CREBBP	D3DUC9; hsa:1387; O00147; Q16376; Q4LE28; Q92793	ENSG00000005339	Notch signaling; Initiation of transcription and translation elongation at the HIV-1 LTR; Pathways affected in adenoid cystic carcinoma; Hematopoietic stem cell gene regulation by GABP alpha/beta complex; miRNA regulation of prostate cancer signaling pathways; Clear cell renal cell carcinoma pathways; Ebola virus infection in host; Type 2 papillary renal cell carcinoma; Ciliary landscape; Hepatitis B infection; Male infertility; 15q13.3 copy number variation syndrome; 15q11q13 copy number variation; Sudden infant death syndrome (SIDS) susceptibility pathways	Activation of gene expression by SREBF (SREBP); SARS-CoV-2 activates/modulates innate and adaptive immune responses; Zygotic genome activation (ZGA); PPARA activates gene expression; Transcriptional regulation of white adipocyte differentiation; NPAS4 regulates expression of target genes; Formation of paraxial mesoderm; Constitutive Signaling by NOTCH1 PEST Domain Mutants; Constitutive Signaling by NOTCH1 HD+PEST Domain Mutants; Heme signaling; Formation of the beta-catenin:TCF transactivating complex; SUMOylation of transcription cofactors; BMAL1:CLOCK,NPAS2 activates circadian gene expression; Transcriptional activation of mitochondrial biogenesis; Activation of anterior HOX genes in hindbrain development during early embryogenesis; Estrogen-dependent gene expression; Cytoprotection by HMOX1; Pre-NOTCH Transcription and Translation; NFE2L2 regulating anti-oxidant/detoxification enzymes; HATs acetylate histones; TP53 Regulates Transcription of Genes Involved in Cytochrome C Release; NOTCH1 Intracellular Domain Regulates Transcription; Notch-HLH transcription pathway; NFE2L2 regulating MDR associated enzymes; Nuclear events mediated by NFE2L2; NFE2L2 regulates pentose phosphate pathway genes; NOTCH3 Intracellular Domain Regulates Transcription; FOXO-mediated transcription of cell death genes; Regulation of FOXO transcriptional activity by acetylation; Regulation of gene expression in late stage (branching morphogenesis) pancreatic bud precursor cells; NFE2L2 regulating inflammation associated genes; NFE2L2 regulating tumorigenic genes; NFE2L2 regulating ER-stress associated genes; Regulation of NFE2L2 gene expression; RORA activates gene expression; Attenuation phase; CD209 (DC-SIGN) signaling; Activation of the TFAP2 (AP-2) family of transcription factors; TRAF3-dependent IRF activation pathway; TRAF6 mediated IRF7 activation; Regulation of gene expression by Hypoxia-inducible Factor; RUNX1 regulates transcription of genes involved in differentiation of myeloid cells; LRR FLII-interacting protein 1 (LRRFIP1) activates type I IFN production; NOTCH4 Intracellular Domain Regulates Transcription; RUNX3 regulates NOTCH signaling	61	1	0.913	0.919	0.01	0.894	0.894	0.01	0.01	0.01	0.86	0.654	0.63	0.967	0.849	0.891	0.955	0.859	0.708	1.079	0.991	0.848	0.919	0.01	0.01	0.01	0.01	0.876432	0.923523	1.63413e-17	0.848233	0.805406	1.63494e-17	3.06724e-17	3.06437e-17	0.845896	0.289827	0.181444	0.979194	0.77826	0.869612	0.96546	0.725501	0.443331	0.999104	0.999984	0.806698	0.99253	1.63494e-17	1.63474e-17	3.06653e-17	3.06437e-17	149.9	150.9		146.9	146.9		164.2			141.3	107.4	103.5	158.8	139.5	146.4	156.8	141.1	116.3	177.3	162.7	139.3	150.8					2.92			7.95	1.5		27.86							5.01		17.55	0.26	6.65		7.37	33.93	24.5								814.4	481.6		495.1											739.1	509.8		790.2	476.8													874.1	812.3	816.2																		463.5				352.2		339.4				521						788.9	742.3	440.4			480.2				661.7	1021.3	825.3	520			749.8	463.8				600.7	681	381.5			581.5				865.9	952.7	508.8			1179.1	633.5	457.1					674	589.5																													110	434.4		440.1											78	241.4		82.5	476.8													30.3	40.8	190.6																		155.5				95.5		127				211.9						77.6	69.8	114.4			35.5				64.8	105.8	76.6	26.4			112.8	20.7				96.7	112.3	101.3			60				169.2	163.2	291.4			175	88.6	179.4					82.6	346.9																										Not Found	Not Found	Not Found	Not Found	High	Not Found	High	Not Found	Not Found	Not Found	Not Found	Not Found	Not Found	Not Found	Not Found	Not Found	Not Found	Not Found	High	Not Found	Not Found	High	Not Found	Not Found	Not Found	Not Found	Not Found	Not Found	Not Found	Not Found	Not Found	Not Found	Not Found	Not Found	Not Found	Not Found	High	Not Found	Not Found	Not Found	Not Found	Not Found	Not Found	Not Found	Not Found	Not Found	Not Found	Not Found	Not Found	Not Found	Not Found	Not Found	Not Found	Not Found	High	Not Found	Not Found	Not Found	High	Not Found	High	Not Found	Not Found	Not Found	High	Not Found	Not Found	Not Found	Not Found	Not Found	Not Found	Not Found	High	Not Found	Not Found	High	Not Found	Not Found	Not Found	Not Found	Not Found	Not Found	High	Not Found	Not Found	Not Found	High	Not Found	Not Found	Not Found	Not Found	Not Found	High	Not Found	Not Found	High	Not Found	Not Found	Not Found	Not Found	Not Found	High	Not Found	Not Found	Not Found	Not Found	High	Not Found	Not Found	Not Found	Not Found	Not Found	High	Not Found	Not Found	Not Found	Not Found	Not Found	Not Found	Not Found	Not Found	Not Found	Not Found	Not Found	Not Found	Not Found	Not Found	Not Found	Not Found	Not Found	Not Found	Not Found	Not Found	Not Found	Not Found	Not Found	Not Found	Not Found	1
FALSE	High	Master Protein	Q9UQB8	Brain-specific angiogenesis inhibitor 1-associated protein 2 [OS=Homo sapiens]	0	19.453	12	6	11	6	552	60.8	8.9	23.34	6	cell cycle OR cell proliferation;cell organization and biogenesis;developmental processes;signal transduction;other biological processes	plasma membrane;other membranes;cytosol;cytoskeleton;nucleus;other cell component	other molecular function	Pf07653, Pf08397	10458	BAIAP2	hsa:10458; O43858; Q53HB1; Q86WC1; Q8N5C0; Q96CR7; Q9UBR3; Q9UQ43; Q9UQB8	ENSG00000175866	Regulation of actin cytoskeleton	Regulation of actin dynamics for phagocytic cup formation; FCGR3A-mediated phagocytosis; CDC42 GTPase cycle; RAC1 GTPase cycle; RHO GTPases Activate WASPs and WAVEs; RAC3 GTPase cycle; VEGFA-VEGFR2 Pathway	8	0	0.935	0.925	0.917	0.922	0.942	0.875	0.918	0.956	0.971	0.584	0.665	0.98	0.896	0.723	0.928	1.045	0.915	0.678	0.886	0.946	0.871	0.872	0.867	0.884	0.871	0.876432	0.92063	0.2367	0.888107	0.938045	0.149686	0.504405	0.689152	0.986248	0.149475	0.317616	0.999638	0.611916	0.465517	0.877965	0.988309	0.922222	0.204654	0.893184	0.896468	0.97705	0.348891	0.294451	0.378307	0.453797	105.8	104.6	103.8	104.4	106.6	99.1	113.2	103.9	108.2	109.8	66.1	75.3	110.9	101.4	81.9	105	118.3	103.6	76.8	100.2	107.1	98.5	98.6	98.1	100.1	98.6	5.49		5.3	4.65	5.31	13.67	22.68	14.54	10.21	10.44			11.95	11.49		17.13	17.48	13.59		7.67	6.86	9.88	1.81	6.87	3.84	17.77			2045.2	2749.6	141.6		140.1						1909.5	1771.6			1849.8	2692	149.5		2702.1	148.2						1934.2	1593.3					2130.4	2977.2	3073.9	83.9			934.4				727.7	886.4	975.5				794.3	922.7	971.3		1946.3	158.9			820.9	88.5		100.8			1965.3	161.8			810.6			2854.5	2668.4	115.5			109.6				2556.1	2709.7	2815.2	187.1			2748	179.2			1834.9	2505.8	2599.8	175.9		992.9	102.7			1682.4	2453.4	2788.6	149.8		854.9	2817	2573.9	150.1				1558.3	2480.5	137.8			940				1770.3	1725.6				1824.6	1655.4				877.8	853.4	813.2				841	1048.5	743.2			378	371.4	127.7		124.5						371.1	189			271.4	284.1	70.8		282.1	148.2						409.4	305.6					258.5	103.2	154.4	19.6			88.5				77.7	84.8	134				93.7	78.6	103		221.5	53.3			66.3	24		37.7			151.5	65.8			87.5			280.8	250.9	30			8.1				250.3	280.7	261.3	9.5			413.4	8			572.2	403.4	428.7	46.7		87.9	10.6			190.7	479.4	477.7	85.8		136.9	418.1	360	58.9				188.1	304	81.1			116.7				280.8	191.5				365.3	266.9				79.8	112	168.6				105.1	91.5	94.8	Not Found	Not Found	High	High	High	High	High	High	Not Found	Not Found	Not Found	Not Found	High	High	Not Found	Not Found	High	High	High	High	High	High	High	Not Found	Not Found	Not Found	Not Found	High	High	Not Found	Not Found	Not Found	Not Found	High	High	High	High	High	Not Found	High	Not Found	Not Found	Not Found	High	High	High	Not Found	Not Found	Not Found	High	High	High	Not Found	High	High	High	Not Found	High	High	High	High	High	Not Found	High	High	High	Not Found	High	Not Found	Not Found	High	High	High	High	Not Found	High	High	Not Found	Not Found	High	High	High	High	High	Not Found	High	High	High	Not Found	High	High	High	High	High	High	High	High	Not Found	High	High	High	High	High	High	High	High	High	High	Not Found	Not Found	High	High	High	High	Not Found	High	Not Found	Not Found	Not Found	High	High	Not Found	Not Found	Not Found	High	High	Not Found	Not Found	Not Found	High	High	High	Not Found	Not Found	Not Found	High	High	High	1
FALSE	High	Master Protein	Q07864	DNA polymerase epsilon catalytic subunit A [OS=Homo sapiens]	0	19.443	4	6	7	6	2286	261.4	6.39	14.36	6	cell cycle OR cell proliferation;DNA metabolism;other metabolic processes;stress response;developmental processes	plasma membrane;other membranes;nucleus	nucleic acid binding activity;other molecular function	Pf00136, Pf03104, Pf08490	5426	POLE	hsa:5426; Q07864; Q13533; Q86VH9	ENSG00000177084	Retinoblastoma gene in cancer; Pyrimidine metabolism; G1 to S cell cycle control; DNA replication; Base excision repair; Nucleotide excision repair; DNA repair pathways, full network; Nucleotide excision repair in xeroderma pigmentosum ; DNA mismatch repair	Dual incision in TC-NER; Gap-filling DNA repair synthesis and ligation in TC-NER; Activation of the pre-replicative complex; Termination of translesion DNA synthesis; HDR through Homologous Recombination (HRR); Recognition of DNA damage by PCNA-containing replication complex; PCNA-Dependent Long Patch Base Excision Repair; Dual Incision in GG-NER; DNA replication initiation; Gap-filling DNA repair synthesis and ligation in GG-NER	19	0	0.922	0.905	0.01	1.012	0.952	0.01	1.008	0.996	0.959	0.686	0.739	0.878	0.997	1.455	0.96	0.987	0.954	1.514	0.93	0.968	0.925	0.01	0.01	0.971	0.982	0.91151	0.899104	1.63413e-17	0.99816	0.942893	1.63494e-17	0.866962	0.864107	0.965893	0.501	0.517893	0.868511	0.990722	0.48311	0.970886	0.966146	0.973868	0.441541	0.965592	0.97839	0.997425	1.63494e-17	1.63474e-17	0.781026	0.835176	110.5	108.5		121.3	114		119.8	120.7	119.4	114.9	82.2	88.5	105.1	119.5	174.3	115	118.3	114.3	181.4	111.4	116	110.8			116.3	117.7	10.35			2.96	1.82		24.91	7.04	5.3	6.41			11.47	9.47		12.57	2.87	14.8		9.05	5.1	11.53			7.75	14.38				801	126.4		115.3											966.5	126.3		878.4	122.8													1151.1	1329.9	110.5		1438.1	460.3	1301.3	1364	1566	604.1	583.3	629.7	1404.6	1302.6	1463.1	614.6	555.2	598.8			113.3		1379.5	595.6	87.4		94.1				103.3		1457.3	517			913.9	814.7	139.7		1463.3	185.3				740.4	1027.1	931.9	110.3		1380	941.9	123.2				782.7	821.7	146.5		610	192.9				877.7	917.7	117.3		465.9	904.9	873	131.5					811.9	100.3		1459.1	579.9											1403.9	1405.6	1388.7	517	546.3	650.2	1389.3	1359.1	1436.4	723.4	660	477.4				108.2	114		102.5											102	59.8		91.7	122.8													39.9	66.8	25.8		185	43.6	203.8	207.4	183.9	64.5	55.8	86.5	185	171.8	148.2	72.5	47.3	63.5			38		194.6	48.1	23.7		35.2				42		149.3	55.8			89.9	76.6	36.3		119.1	13.7				72.5	106.4	86.5	5.6		166.2	141.7	5.5				126	135.5	38.9		54	19.9				171.5	157.2	67.2		74.6	134.3	122.1	51.6					99.5	59		87.1	72											206.6	141.1	124.3	47	71.7	134.8	214	162.1	161.7	90.4	57.6	60.9	Not Found	Not Found	Not Found	High	High	Not Found	High	Not Found	Not Found	Not Found	Not Found	Not Found	Not Found	Not Found	Not Found	Not Found	Not Found	High	High	Not Found	High	High	Not Found	Not Found	Not Found	Not Found	Not Found	Not Found	Not Found	Not Found	Not Found	Not Found	Not Found	Not Found	High	High	High	Not Found	High	High	High	High	High	High	High	High	High	High	High	High	High	High	Not Found	Not Found	High	Not Found	High	High	High	Not Found	High	Not Found	Not Found	Not Found	High	Not Found	High	High	Not Found	Not Found	High	High	High	Not Found	High	High	Not Found	Not Found	Not Found	High	High	High	High	Not Found	High	High	High	Not Found	Not Found	Not Found	High	High	High	Not Found	High	High	Not Found	Not Found	Not Found	High	High	High	Not Found	High	High	High	High	Not Found	Not Found	Not Found	Not Found	High	High	Not Found	High	High	Not Found	Not Found	Not Found	Not Found	Not Found	Not Found	Not Found	Not Found	Not Found	Not Found	High	High	High	High	High	High	High	High	High	High	High	High	1
FALSE	High	Master Protein	O95340	bifunctional 3'-phosphoadenosine 5'-phosphosulfate synthase 2 [OS=Homo sapiens]	0	19.438	8	3	5	3	614	69.5	8.03	17.83	3	other metabolic processes;stress response;developmental processes	cytosol	kinase activity;other molecular function	Pf01583, Pf01747, Pf14306	9060	PAPSS2	hsa:9060; O95340; Q9BZL2; Q9P0G6; Q9UHM1; Q9UKD3; Q9UP30	ENSG00000198682	RANKL/RANK signaling pathway; Proteoglycan biosynthesis; Sulfation biotransformation reaction	Transport and synthesis of PAPS; Metabolism of ingested H2SeO4 and H2SeO3 into H2Se; Defective PAPSS2 causes SEMD-PA	6	0	0.752	0.733	0.01	0.806	0.805	0.01	0.01	0.01	0.758	1.088	1.012	0.759	0.932	1.203	1.097	1.065	0.786	1	0.839	0.842	0.752	0.01	0.01	0.01	0.01	0.0717446	0.144902	1.63413e-17	0.171754	0.23397	1.63494e-17	3.06724e-17	3.06437e-17	0.0330182	0.673614	0.991515	0.0178792	0.576805	0.649091	0.956507	0.972758	0.427351	0.943103	0.372657	0.54529	0.11791	1.63494e-17	1.63474e-17	3.06653e-17	3.06437e-17	120.4	117.4		129.1	128.9		160.2			121.5	174.3	162.2	121.6	149.3	192.7	175.7	170.6	125.9	160.3	134.4	134.9	120.6																																			1798.7		1753.2												1928			1924.9															2392.6																		1814.8				2602.8		2422.2				1816.1								2230.2			2877.2							2623.6				2547.6						1880.1			2393.8						2007.6					2014.6						1800.4																														1622.4		1558.5												913			1924.9															558.7																		608.8				705.7		906.3				738.7								579.3			212.7							133.2				113.7						499.2			247						1149.9					790.7						1059.5																										Not Found	Not Found	Not Found	Not Found	High	Not Found	High	Not Found	Not Found	Not Found	Not Found	Not Found	Not Found	Not Found	Not Found	Not Found	Not Found	Not Found	High	Not Found	Not Found	High	Not Found	Not Found	Not Found	Not Found	Not Found	Not Found	Not Found	Not Found	Not Found	Not Found	Not Found	Not Found	Not Found	Not Found	High	Not Found	Not Found	Not Found	Not Found	Not Found	Not Found	Not Found	Not Found	Not Found	Not Found	Not Found	Not Found	Not Found	Not Found	Not Found	Not Found	Not Found	High	Not Found	Not Found	Not Found	High	Not Found	High	Not Found	Not Found	Not Found	High	Not Found	Not Found	Not Found	Not Found	Not Found	Not Found	Not Found	High	Not Found	Not Found	High	Not Found	Not Found	Not Found	Not Found	Not Found	Not Found	High	Not Found	Not Found	Not Found	High	Not Found	Not Found	Not Found	Not Found	Not Found	High	Not Found	Not Found	High	Not Found	Not Found	Not Found	Not Found	Not Found	High	Not Found	Not Found	Not Found	Not Found	High	Not Found	Not Found	Not Found	Not Found	Not Found	High	Not Found	Not Found	Not Found	Not Found	Not Found	Not Found	Not Found	Not Found	Not Found	Not Found	Not Found	Not Found	Not Found	Not Found	Not Found	Not Found	Not Found	Not Found	Not Found	Not Found	Not Found	Not Found	Not Found	Not Found	Not Found	1
FALSE	High	Master Protein	O75925	E3 SUMO-protein ligase PIAS1 [OS=Homo sapiens]	0	19.378	9	3	7	3	651	71.8	7.3	10.23	3	cell cycle OR cell proliferation;cell organization and biogenesis;protein metabolism;other metabolic processes;signal transduction;other biological processes	nucleus	nucleic acid binding activity;other molecular function	Pf02891, Pf14324	8554	PIAS1	B2RB67; B3KSY9; C5J4B4; hsa:8554; O75925; Q147X4; Q99751; Q9UN02	ENSG00000033800	Androgen receptor signaling pathway; Interleukin-11 signaling pathway; Mesodermal commitment pathway; TGF-beta signaling pathway; Immune response to tuberculosis; Interferon type I signaling pathways	SUMOylation of DNA damage response and repair proteins; SUMOylation of ubiquitinylation proteins; SUMOylation of chromatin organization proteins; SUMOylation of transcription cofactors; SUMOylation of intracellular receptors; Regulation of IFNG signaling; SUMOylation of transcription factors; Formation of Incision Complex in GG-NER	14	0	1.33	1.232	0.01	1.18	1.311	0.01	1.041	1.219	0.973	1.115	1.199	1.051	0.87	1.026	0.81	0.796	0.999	0.836	1.085	1.061	1.261	0.01	0.01	1.091	1.084	0.395009	0.694545	1.63413e-17	0.804621	0.583892	1.63494e-17	0.949124	0.536992	0.986248	0.743248	0.626047	0.970489	0.807875	0.965938	0.624449	0.552332	0.996406	0.609478	0.997999	0.983951	0.59148	1.63494e-17	1.63474e-17	0.920693	0.96279	146.7	135.9		130.2	144.6		110.3	114.8	134.5	107.3	123	132.2	116	95.9	113.2	89.4	87.8	110.2	92.2	119.7	117	139.2			120.3	119.6							12.68	13.71	16.34	24.84			19.85	8.47		29.42		9.56		34.74		30.82			52.94	15.05					359.4		332.9												318.9			354.3															270.2		600.9	843.6	582.3	639.9	667.6	923.5	924.1	1290	640.1	681.6	750.3	1514.8	928.5	1373			344		570.6	812.3	301.3		323.9				309		616.9	803.2					221.4		541.8	277.3							177.3		587		215.1						288.9		977.1	225.8						376.8		883.6			286.6						340.9		834.3	782.1											655.8	623.6	675.9	871.2	1114	2876.2	618.7	654	617.4	1398	932.8	1371.1					324.2		295.9												151			354.3															63.1		77.3	79.9	91.2	97.3	78.4	98.6	88.4	177.2	84.3	89.9	76	178.7	79.1	145.6			115.4		80.5	65.6	81.7		121.2				125.7		63.2	86.7					57.5		44.1	20.5							9		70.7		9.6						76.7		86.5	23.3						215.8		141.5			112.5						200.6		49.8	97.1											96.5	62.6	60.5	79.2	146.2	596.3	95.3	78	69.5	174.7	81.4	174.9	Not Found	Not Found	Not Found	Not Found	High	Not Found	High	Not Found	Not Found	Not Found	Not Found	Not Found	Not Found	Not Found	Not Found	Not Found	Not Found	Not Found	High	Not Found	Not Found	High	Not Found	Not Found	Not Found	Not Found	Not Found	Not Found	Not Found	Not Found	Not Found	Not Found	Not Found	Not Found	Not Found	Not Found	High	Not Found	High	High	High	High	High	High	High	High	High	High	High	High	High	High	Not Found	Not Found	High	Not Found	High	High	High	Not Found	High	Not Found	Not Found	Not Found	High	Not Found	High	High	Not Found	Not Found	Not Found	Not Found	High	Not Found	High	High	Not Found	Not Found	Not Found	Not Found	Not Found	Not Found	High	Not Found	High	Not Found	High	Not Found	Not Found	Not Found	Not Found	Not Found	High	Not Found	High	High	Not Found	Not Found	Not Found	Not Found	Not Found	High	Not Found	High	Not Found	Not Found	High	Not Found	Not Found	Not Found	Not Found	Not Found	High	Not Found	High	High	Not Found	Not Found	Not Found	Not Found	Not Found	Not Found	Not Found	Not Found	Not Found	Not Found	High	High	High	High	High	High	High	High	High	High	High	High	1
FALSE	High	Master Protein	Q9BRG1	Vacuolar protein-sorting-associated protein 25 [OS=Homo sapiens]	0	19.376	26	4	20	4	176	20.7	6.34	45.5	4	cell organization and biogenesis;protein metabolism;other metabolic processes;transport;other biological processes	other membranes;cytosol;nucleus;other cytoplasmic organelle;other cell component	other molecular function	Pf05871	84313	VPS25	B2R581; hsa:84313; Q9BRG1	ENSG00000131475		Endosomal Sorting Complex Required For Transport (ESCRT); HCMV Late Events	2	0	1.142	1.207	0.01	1.16	1.154	0.01	1.04	1.098	1.053	1.044	0.975	1.105	1.123	1.163	0.959	0.927	1.147	0.999	1.088	1.258	0.973	0.01	0.01	1.116	1.098	0.858316	0.699508	1.63413e-17	0.785864	0.873836	1.63494e-17	0.921839	0.908061	0.986248	0.803469	0.983214	0.939373	0.947884	0.822202	0.90112	0.673313	0.890626	0.943103	0.997991	0.690992	0.997425	1.63494e-17	1.63474e-17	0.658374	0.891607	124.6	131.7		126.6	126		109.1	113.5	119.8	114.9	113.9	106.4	120.6	122.6	126.9	104.6	101.2	125.1	109	118.7	137.3	106.2			121.8	119.8	2.14	0.11		4.61	5.98		15.53	9.13	9.74	6.52	16.09	15.87	11.25	9.53	4.56	6.05	16.95	15.46	12.74	16.01	27.05	15.52			9.68	7.45					2630.7	5709.6	2821.1	5949.7											2802.7	5528.8		2816.2	5448.5														2071.9	4479.9	5840.4	3410.1	5475.8	5388.4	5576.6	2656.1	3142.2	3430.3	5590.4	5669.9	5433.8	3151.6	3681.3	3311.8			2350.4	5434.1	5919.1	2731.5	2177.9	5763.3	2036.3	5372.1			2709.5	5350.6	5972.5	2486.6					2226.3	5531.2	6022.9	2632.4	5912.5						2152.8	4721	5505.9		1922.5	5150.5					2768.9	5646.1	2457.9	2134.1	5383.8					3031.6	5356.3	2632.8			3571.3	5104.8					2660.7	4001.9	5667.2	2477.7											5565.4	5698.2	5977.1	3785.1	3092.2	3226.4	5866.3	6284.8	5989.7	2988.8	2625.3	3046.4					2372.9	187.3	2507.8	247.5											1327.2	190.6		2816.2	278.1														483.8	183.4	751.3	323	857.6	819.3	654.9	283.6	300.6	471.2	736.3	747.8	550.4	371.8	313.6	351.2			788.5	192.8	835	220.6	590.5	312.6	761.9	328.3			1102.1	239.1	611.9	268.4					578.3	262.1	490.2	194.6	234.2						109.3	132.7	663.1		85.8	353.6					735.2	236.1	217.6	220.2	235.6					1736.4	264.6	421.6			1401.7	283.6					1565.8	423.9	338.3	307.6											819	572	535	344.1	405.8	668.9	903.6	749.6	674.3	373.5	229.1	388.6	Not Found	Not Found	Not Found	Not Found	High	High	High	High	Not Found	Not Found	Not Found	Not Found	Not Found	Not Found	Not Found	Not Found	Not Found	Not Found	High	High	Not Found	High	High	Not Found	Not Found	Not Found	Not Found	Not Found	Not Found	Not Found	Not Found	Not Found	Not Found	Not Found	Not Found	Not Found	High	High	High	High	High	High	High	High	High	High	High	High	High	High	High	High	Not Found	Not Found	High	High	High	High	High	High	High	High	Not Found	Not Found	High	High	High	High	Not Found	Not Found	Not Found	Not Found	High	High	High	High	High	Not Found	Not Found	Not Found	Not Found	Not Found	High	High	High	Not Found	High	High	Not Found	Not Found	Not Found	Not Found	High	High	High	High	High	Not Found	Not Found	Not Found	Not Found	High	High	High	Not Found	Not Found	High	High	Not Found	Not Found	Not Found	Not Found	High	High	High	High	Not Found	Not Found	Not Found	Not Found	Not Found	Not Found	Not Found	Not Found	Not Found	Not Found	High	High	High	High	High	High	High	High	High	High	High	High	1
FALSE	High	Master Protein	Q96PZ0	pseudouridylate synthase 7 homolog [OS=Homo sapiens]	0	19.354	9	4	6	4	661	75	6.37	18	4	RNA metabolism OR transcription;other metabolic processes;other biological processes	nucleus	other molecular function	Pf01142	54517	PUS7	hsa:54517; Q75MG4; Q96PZ0; Q9NX19	ENSG00000091127		tRNA modification in the nucleus and cytosol	1	0	1.204	1.329	0.01	1.177	1.309	0.01	0.01	0.01	1.049	0.857	0.951	1.082	1.08	0.923	1.01	1	1.335	0.982	1.325	1.318	1.225	0.01	0.01	0.01	0.01	0.646374	0.426831	1.63413e-17	0.715929	0.417861	1.63494e-17	3.06724e-17	3.06437e-17	0.981996	0.800337	0.963687	0.959496	0.986878	0.829513	0.984784	0.941841	0.516326	0.91532	0.367423	0.451761	0.705738	1.63494e-17	1.63474e-17	3.06653e-17	3.06437e-17	155.4	171.4		151.8	168.9		129			135.3	110.5	122.6	139.6	139.4	119.1	130.3	129	172.2	126.7	170.9	170	158																																			979.4		1080.9												956.8			1064.7															813.2																		853.1				696.7		773.2				880.1								878.5			750.8							821.3				813.3						1085.4			798.6						1077.2					1071.9						995.9																														883.4		960.8												453.1			1064.7															189.9																		286.2				188.9		289.3				358								228.2			55.5							41.7				36.3						288.2			82.4						617					420.7						586.1																										Not Found	Not Found	Not Found	Not Found	High	Not Found	High	Not Found	Not Found	Not Found	Not Found	Not Found	Not Found	Not Found	Not Found	Not Found	Not Found	Not Found	High	Not Found	Not Found	High	Not Found	Not Found	Not Found	Not Found	Not Found	Not Found	Not Found	Not Found	Not Found	Not Found	Not Found	Not Found	Not Found	Not Found	High	Not Found	Not Found	Not Found	Not Found	Not Found	Not Found	Not Found	Not Found	Not Found	Not Found	Not Found	Not Found	Not Found	Not Found	Not Found	Not Found	Not Found	High	Not Found	Not Found	Not Found	High	Not Found	High	Not Found	Not Found	Not Found	High	Not Found	Not Found	Not Found	Not Found	Not Found	Not Found	Not Found	High	Not Found	Not Found	High	Not Found	Not Found	Not Found	Not Found	Not Found	Not Found	High	Not Found	Not Found	Not Found	High	Not Found	Not Found	Not Found	Not Found	Not Found	High	Not Found	Not Found	High	Not Found	Not Found	Not Found	Not Found	Not Found	High	Not Found	Not Found	Not Found	Not Found	High	Not Found	Not Found	Not Found	Not Found	Not Found	High	Not Found	Not Found	Not Found	Not Found	Not Found	Not Found	Not Found	Not Found	Not Found	Not Found	Not Found	Not Found	Not Found	Not Found	Not Found	Not Found	Not Found	Not Found	Not Found	Not Found	Not Found	Not Found	Not Found	Not Found	Not Found	1
FALSE	High	Master Protein	Q86VM9	Zinc finger CCCH domain-containing protein 18 [OS=Homo sapiens]	0	19.351	6	5	10	5	953	106.3	8.32	14.93	5	other biological processes	nucleus;other cell component	other molecular function	Pf18044	124245	ZC3H18	hsa:124245; Q86VM9; Q96DG4; Q96MP7	ENSG00000158545			0	0	1.039	1.121	0.01	0.909	0.905	0.01	1.036	1.106	1.023	0.976	1.014	1.026	1.31	1.224	1.167	1.6	1.01	1.338	1.013	0.789	0.87	0.01	0.01	1.073	1.045	0.990524	0.912735	1.63413e-17	0.917255	0.826397	1.63494e-17	0.934667	0.882471	0.986248	0.94543	0.963687	0.995258	0.340677	0.855318	0.872394	0.177603	0.999818	0.678437	0.999984	0.645383	0.970886	1.63494e-17	1.63474e-17	0.945484	0.990249	114.5	123.6		100.2	99.7		110.2	114.1	121.9	112.7	107.6	111.7	113.1	144.3	134.9	128.6	176.3	111.3	147.4	111.6	87	95.9			118.2	115.2	31.18	41.18		21.45	25.49		26.64	17.67	9.21	15.04	16.54	7.14	15.54	10.43	25.5	11.68	48.91	14.44	50.94	22.63	40.24	30.2			11.42	18.47					350.2	1566.9	350.5	1824.6											329	1276.3		318.1	1308.7														644.9	1131	1689.2	1112.8	1689.5	1404.1	2091.3	1207.2	1271.1	1707.1	1708.3	1651.4	1625	1566.5	1433.3	1610.6			341.3	1378.3	1734.6	1207.3	366.2	1323.8	449.8	1161.8			360.2	1423.3	1802.8	1170.1					575.2	1578.5	1764.3	619.5	1229.4						581	1334.1	1849.1		967.9	1344.4					387.5	1463.5	1276.4	822.8	1106					288.4	1220.7	1353.3			248.4	1274.4					351.6	922.4	2244.8	1147.8											1951.6	1670.6	1654.6	1229.8	1379.2	1656.8	1530.2	1778.3	1542.1	1685.3	1196.3	1807.8					315.9	51.4	311.6	75.9											155.8	44		318.1	66.8														150.6	46.3	217.3	105.4	264.6	213.5	245.6	128.9	121.6	234.5	225	217.8	164.6	184.8	122.1	170.8			114.5	48.9	244.7	97.5	99.3	71.8	168.3	71			146.5	63.6	184.7	126.3					149.4	74.8	143.6	45.8	48.7						29.5	37.5	222.7		43.2	92.3					102.9	61.2	113	84.9	48.4					165.2	60.3	216.7			97.5	70.8					206.9	97.7	134	142.5											287.2	167.7	148.1	111.8	181	343.5	235.7	212.1	173.6	210.6	104.4	230.6	Not Found	Not Found	Not Found	Not Found	High	High	High	High	Not Found	Not Found	Not Found	Not Found	Not Found	Not Found	Not Found	Not Found	Not Found	Not Found	High	High	Not Found	High	High	Not Found	Not Found	Not Found	Not Found	Not Found	Not Found	Not Found	Not Found	Not Found	Not Found	Not Found	Not Found	Not Found	High	High	High	High	High	High	High	High	High	High	High	High	High	High	High	High	Not Found	Not Found	High	High	High	High	High	High	High	High	Not Found	Not Found	High	High	High	High	Not Found	Not Found	Not Found	Not Found	High	High	High	High	High	Not Found	Not Found	Not Found	Not Found	Not Found	High	High	High	Not Found	High	High	Not Found	Not Found	Not Found	Not Found	High	High	High	High	High	Not Found	Not Found	Not Found	Not Found	High	High	High	Not Found	Not Found	High	High	Not Found	Not Found	Not Found	Not Found	High	High	High	High	Not Found	Not Found	Not Found	Not Found	Not Found	Not Found	Not Found	Not Found	Not Found	Not Found	High	High	High	High	High	High	High	High	High	High	High	High	1
FALSE	High	Master Protein	Q15118	[Pyruvate dehydrogenase (Acetyl-transferring)] kinase isozyme 1, mitochondrial [OS=Homo sapiens]	0	19.346	10	3	10	3	436	49.2	8.81	29.01	3	cell cycle OR cell proliferation;protein metabolism;other metabolic processes;stress response;signal transduction;other biological processes	mitochondrion	kinase activity;other molecular function	Pf02518, Pf10436	5163	PDK1	B2R6T1; B7Z937; D3DPD8; E9PD65; hsa:5163; Q15118; Q308M4	ENSG00000152256	T cell receptor and co-stimulatory signaling; TGF-beta signaling pathway; PI3K-AKT-mTOR signaling pathway and therapeutic opportunities in prostate cancer; Factors and pathways affecting insulin-like growth factor (IGF1)-Akt signaling; T-cell antigen receptor (TCR) pathway during Staphylococcus aureus infection; Hereditary leiomyomatosis and renal cell carcinoma pathway; Non-small cell lung cancer; Fragile X syndrome; Translation inhibitors in chronically activated PDGFRA cells; Aspirin and miRNAs; PKC-gamma calcium signaling pathway in ataxia; Kisspeptin/kisspeptin receptor system in the ovary; TCA cycle in senescence; Pleural mesothelioma; Orexin receptor pathway; Resolvin E1 and resolvin D1 signaling pathways promoting inflammation resolution; Glucose metabolism in triple-negative breast cancer cells; EPO receptor signaling; DNA damage response (only ATM dependent)	Signaling by Retinoic Acid; Regulation of pyruvate dehydrogenase (PDH) complex	21	0	0.965	0.937	0.01	1.036	0.848	0.01	1.051	0.98	0.934	0.871	1.1	0.94	0.986	0.812	1	0.928	0.902	0.79	1.275	1.228	0.896	0.01	0.01	0.884	0.994	0.962963	0.882218	1.63413e-17	0.990773	0.71725	1.63494e-17	0.975345	0.817357	0.964179	0.93639	0.884912	0.965994	0.990722	0.739234	0.984784	0.939429	0.963593	0.547532	0.71319	0.813856	0.983478	1.63494e-17	1.63474e-17	0.372667	0.873649	117.5	114.1		126.2	103.2		121.7	127.9	119.3	113.7	106.1	133.9	114.5	120	98.8	121.7	113	109.8	96.2	155.2	149.5	109.1			107.6	121	4.36			4.56	15.29		20.94	11.05	13.91	9.64			27.91	7.85		25.68	11.01	12.44		16.87	35.17	17.94			14.55	10.09				83.7		204.2		192.3										95.7		206	68		194													99.5		136.8	802.3	1537.2	746.4	712.3	742.5	1824.4	1829.3	1998.3	730.4	757.5	842.1	1534.3	1563.6	2141.5				191.7	762.7	1336		178.8		225.8				114.1	734	1522.2			92.5	84		223.7	705.2		166.6			86.8	118.7	89.4		334.4	708.3	89.7		176.2			75.2	67.9		198.5	1614.1		162.2			146.9	109.2		273.3	1823.5	148.9	71.5		252				76.7		252.1	696.9	1420.9											621.8	758.1	885.9	1442.1	1307.6	1419.5	713.5	884.5	863.4	1507.6	1530.9	1690.2				11.3		6.7		8										10.1		7.1	7.1		9.9													5		5.6	103.2	145.6	116.9	108.3	87.2	194.8	175	274.5	96.2	99.9	85.3	181	133.2	227.1				6.8	107.6	107.9		9.7		13.8				5.1	75.2	164.3			9.1	7.9		10.6	57.4		6.6			8.5	12.3	8.3		9.4	85.3	13.5		12.1			12.1	11.2		8.3	142.9		7.1			28.7	18.7		13.5	292	22.1	10		14				9.4		26.7	41.6	176.4											91.5	76.1	79.3	131.1	171.6	294.3	109.9	105.5	97.2	188.4	133.6	215.6	Not Found	Not Found	Not Found	High	Not Found	High	Not Found	High	Not Found	Not Found	Not Found	Not Found	Not Found	Not Found	Not Found	Not Found	Not Found	High	Not Found	High	High	Not Found	High	Not Found	Not Found	Not Found	Not Found	Not Found	Not Found	Not Found	Not Found	Not Found	Not Found	Not Found	Not Found	High	Not Found	High	High	High	High	High	High	High	High	High	High	High	High	High	High	High	Not Found	Not Found	Not Found	High	High	High	Not Found	High	Not Found	High	Not Found	Not Found	Not Found	High	High	High	Not Found	Not Found	High	High	Not Found	High	High	Not Found	High	Not Found	Not Found	High	High	High	Not Found	High	High	High	Not Found	High	Not Found	Not Found	High	High	Not Found	High	High	Not Found	High	Not Found	Not Found	High	High	Not Found	High	High	High	High	Not Found	High	Not Found	Not Found	Not Found	High	Not Found	High	High	High	Not Found	Not Found	Not Found	Not Found	Not Found	Not Found	Not Found	Not Found	Not Found	Not Found	High	High	High	High	High	High	High	High	High	High	High	High	1
FALSE	High	Master Protein	P49069	calcium signal-modulating cyclophilin ligand [OS=Homo sapiens]	0	19.342	20	4	7	4	296	32.9	8.05	22.75	4	cell organization and biogenesis;other metabolic processes;stress response;transport;signal transduction;other biological processes	other membranes;ER/Golgi;other cell component	other molecular function	Pf14963	819	CAMLG	A1L3Y3; hsa:819; P49069	ENSG00000164615		Insertion of tail-anchored proteins into the endoplasmic reticulum membrane	1	0	0.905	1.086	0.857	0.944	0.949	1.029	0.01	0.01	1.288	0.876	0.905	0.99	0.976	0.779	1.03	1.012	0.852	0.937	0.878	0.811	0.927	0.963	0.924	0.01	0.01	0.876432	0.933355	0.0849612	0.959684	0.940132	0.791216	3.06724e-17	3.06437e-17	0.527746	0.921855	0.929583	0.999638	0.978015	0.567528	0.999673	0.962805	0.861469	0.820698	0.925298	0.731762	0.997425	0.818472	0.525623	3.06653e-17	3.06437e-17	112.5	135	106.5	117.3	118	128	124.3			160	108.9	112.5	123.1	121.4	96.9	128	125.8	105.9	116.5	109.1	100.8	115.2	119.7	114.8			13.93		1.33	1.63	6.5	25.11	24.98			35.11			6.49	7.22		6.48	3.51	3.31		8.66	9.65	21.92	6.88	11.74					1466.8	1091.2		1789.4		1896.7					1639.9	1609.4			1759.1	1156		1647.6	1198.3		1583					2334.8	1630.8					1768.6	1644.4	1292.1		1316.6																3144.9		1744.7				1530.2		1580.7		1792.8		1810.4					1177.2	1232.6		1546.9			1360.7			1148.9	1226	1257.3		1946		1190.6		1812		1606.9	978.3	1060.1		1494.6			1636.2		1568.6	996.4	1182.7		1625.5		958.1	978.1		1648.8			1694.2	1117.1		2278						1738.8	1916.6				1611.3	1902.9															271.1	147.4		58.7		78.9					318.7	171.7			258.1	122		56.8	125.1		80.8					494.2	312.8					214.6	57	64.9		53.9																357.9		61.9				83		96.6		138.2		80.9					115.8	115.9		73.3			53.9			112.5	127	116.7		54.7		179.1		124.4		501.1	157.5	174.8		62.5			71.6		177.8	194.7	202.6		80.3		142.2	136.8		91.6			204.5	136.9		241.3						275.8	212.7				322.6	306.8													Not Found	Not Found	High	High	Not Found	High	Not Found	High	Not Found	Not Found	Not Found	Not Found	High	High	Not Found	Not Found	High	High	Not Found	High	High	Not Found	High	Not Found	Not Found	Not Found	Not Found	High	High	Not Found	Not Found	Not Found	Not Found	High	High	High	Not Found	High	Not Found	Not Found	Not Found	Not Found	Not Found	Not Found	Not Found	Not Found	Not Found	Not Found	Not Found	Not Found	Not Found	Not Found	Not Found	High	Not Found	High	Not Found	Not Found	Not Found	High	Not Found	High	Not Found	High	Not Found	High	Not Found	Not Found	Not Found	Not Found	High	High	Not Found	High	Not Found	Not Found	High	Not Found	Not Found	High	High	High	Not Found	High	Not Found	High	Not Found	High	Not Found	High	High	High	Not Found	High	Not Found	Not Found	High	Not Found	High	High	High	Not Found	High	Not Found	High	High	Not Found	High	Not Found	Not Found	High	High	Not Found	High	Not Found	Not Found	Not Found	Not Found	Not Found	High	High	Not Found	Not Found	Not Found	High	High	Not Found	Not Found	Not Found	Not Found	Not Found	Not Found	Not Found	Not Found	Not Found	Not Found	Not Found	Not Found	1
FALSE	High	Master Protein	Q9Y2R5	28S ribosomal protein S17, mitochondrial [OS=Homo sapiens]	0	19.34	22	3	58	3	130	14.5	9.85	129.42	3	protein metabolism;other metabolic processes	other membranes;mitochondrion;translational apparatus	nucleic acid binding activity	Pf00366	51373	MRPS17	hsa:51373; Q86X15; Q9Y2R5	ENSG00000239789		Mitochondrial translation initiation; Mitochondrial translation elongation; Mitochondrial translation termination	3	0	1.181	1.169	1.066	1.105	1.129	1.056	1.045	0.977	1.061	0.954	1.104	1.041	1.035	0.81	1.066	0.9	1.013	0.946	0.975	1.002	1.033	0.962	0.976	1.013	0.972	0.73507	0.798177	0.925604	0.916989	0.941853	0.895462	0.948791	0.718921	0.986248	0.988721	0.792593	0.997435	0.990722	0.402349	0.983433	0.64409	0.999818	0.841818	0.979565	0.986216	0.997425	0.813093	0.744348	0.931373	0.766387	115.5	114.3	104.2	108.1	110.4	103.3	97.8	102.2	95.6	103.8	93.3	107.9	101.8	101.2	79.2	104.2	88	99.1	92.5	95.4	98	101	94.1	95.5	99	95	9.95	8.71	8.78	13.75	5.74	3.33	16.61	10.44	11.95	13.32	9.33	0.37	14.66	23.94	29.31	19.86	27.25	8.2	17.83	15.43	10.67	14.61	5.74	6.3	20.41	11.01			8756.5	3595.8	4425.8	6209.5	4198.3	5730.9					8551.4	9683.8			9475.7	2844.5	4390.3	5740.5	3463.6	3838.1	5338.8					8806.3	9230.7					8537.2	3415.7	2876.8	2274.4	4382.2	11452.3	952.3	10821.3	11581.7	11752.7	892.6	951.2	693.8	10761.7	10931.2	11763	706.9	1015.4	827		9061.3	4211.1	5146.6	11234.1	1123.1	3016.2	5315.3	3737.2	5740.3		9158.5	4394.3	4589.8	11588.7	841.2			3571.2	3176.7	1924.1	5364.4	12097.3	2215.8	5210.6			3579.3	3508.1	3050.1	2150.8	5998.2	10929.5	3138.9	1965	4690.2		8642.6	2573.5	2983.7	3623.1	5380.7	861.9	2812.5	5596.3		7831.7	2697	3006.9	4447.6	5380.6	825.6	2672.2	3061.5	3823.5	5245.2			8314.4	3068	4477.7	4562.7	12507.1	907.8				7886.3	8553.9				7971.5	8715.1	11523.6	11768	11029.1	1168.2	736.8	653.1	10618.5	10782.1	11044	662.6	943.1	828.6			1618.4	485.7	3992	203.7	3732	238.4					1661.9	1033.1			1390.3	300.2	2079	197.9	361.6	3838.1	272.5					1864	1770.5					1035.9	118.4	144.5	531.1	179.4	1473.2	90.2	1694.8	1761	1380.2	95.3	91	95.3	1417.4	1441.7	1191.5	83.4	86.5	87.7		1031.2	1412.7	182.6	1584.8	90.7	817.8	288.3	1398.3	350.8		706	1787.4	205.1	1187.3	90.8			351.3	298.7	499.8	254.2	984.6	163.8	206.4			350.5	363.4	283.1	109.2	168.6	1316.3	472.2	87.7	322		2695.1	414.3	492	962	225	76.3	290.2	244.9		887.7	527	515.1	2547.4	265.8	132.2	396.6	428.2	1500.7	291.4			1003.6	376	2635.1	483.3	746.6	112.7				1250.9	949.3				1596	1405.1	1695.8	1181.3	987.2	106.2	96.7	135.4	1635.6	1286	1243.3	82.8	82.3	105.7	Not Found	Not Found	High	High	High	High	High	High	Not Found	Not Found	Not Found	Not Found	High	High	Not Found	Not Found	High	High	High	High	High	High	High	Not Found	Not Found	Not Found	Not Found	High	High	Not Found	Not Found	Not Found	Not Found	High	High	High	High	High	High	High	High	High	High	High	High	High	High	High	High	High	High	High	Not Found	High	High	High	High	High	High	High	High	High	Not Found	High	High	High	High	High	Not Found	Not Found	High	High	High	High	High	High	High	Not Found	Not Found	High	High	High	High	High	High	High	High	High	Not Found	High	High	High	High	High	High	High	High	Not Found	High	High	High	High	High	High	High	High	High	High	Not Found	Not Found	High	High	High	High	High	High	Not Found	Not Found	Not Found	High	High	Not Found	Not Found	Not Found	High	High	High	High	High	High	High	High	High	High	High	High	High	High	1
FALSE	High	Master Protein	Q9UKF6	Cleavage and polyadenylation specificity factor subunit 3 [OS=Homo sapiens]	0	19.325	9	6	12	6	684	77.4	5.6	24.98	6	RNA metabolism OR transcription;other metabolic processes;other biological processes	nucleus;other cell component	nucleic acid binding activity;other molecular function	Pf07521, Pf10996, Pf11718, Pf16661	51692	CPSF3	hsa:51692; O14769; Q53RS2; Q96F36; Q9UKF6	ENSG00000119203	mRNA processing	Transport of Mature mRNA Derived from an Intronless Transcript; mRNA 3'-end processing; RNA Polymerase II Transcription Termination; Processing of Intronless Pre-mRNAs	6	0	0.869	0.775	0.01	1.049	0.983	0.01	1.104	1.079	1.077	1.265	1.061	1.028	1.023	0.985	0.995	1.1	1.196	1.094	1.11	0.989	0.998	0.01	0.01	0.981	1.057	0.776361	0.565443	1.63413e-17	0.986275	0.954994	1.63494e-17	0.927726	0.960726	0.964179	0.426067	0.901061	0.979194	0.985859	0.917716	0.978393	0.988309	0.798261	0.991593	0.979565	0.97591	0.997425	1.63494e-17	1.63474e-17	0.81329	0.993238	99	88.3		119.6	112		113.9	125.8	123	122.7	144.1	120.9	117.2	116.6	112.2	113.4	125.3	136.3	124.6	126.4	112.7	113.8			111.8	120.5	27.75			5.07	6.71		4.89	9.17	7.44	6.98			9.06	4.05		11.18	2.37	8.24		6.67	1.42	5.31			10.11	5.21				3453.6		378		411.1										3298.4		577.2	3359.2		497.6												3115.7	3346.7		564.3	2458.8		3177.8	2674.1	2788.7				2525.3	2726.5	2931.1							544	2858.2			671.1		562.9				581.8	2436.2				3328.2	3340.5		500.1	2587.5		522.6			3101.4	3241.7	3527.4		615.5	2195.4	3643.5		573.9			3449.4	3897.6		660			580.4			3225.1	3614.6		593.1		3249.6	3221.6		514.8				3252.4		533.4	2305.1												2160.2	2477.5	2643.3				2670.2	2849.8	2572.5							466.5		12.4		17.1										348.1		19.9	350.7		25.4												108	168.1		23.1	316.3		497.7	406.6	327.5				332.6	359.6	296.9							19.3	403.2			36.4		34.4				26	249.6				327.4	314.1		23.7	210.6		20.7			303.7	335.8	327.4		17.3	264.4	548.1		39.4			555.3	642.7		27.6			25.4			630.2	619.2		29.3		482.3	450.6		28.6				398.6		56.5	137.6												317.9	248.7	236.6				411.3	339.9	289.6				Not Found	Not Found	Not Found	High	High	High	High	High	Not Found	Not Found	Not Found	Not Found	Not Found	Not Found	Not Found	Not Found	Not Found	High	High	High	High	High	High	Not Found	Not Found	Not Found	Not Found	Not Found	Not Found	Not Found	Not Found	Not Found	Not Found	Not Found	High	High	High	High	High	High	High	High	High	High	High	High	High	High	High	High	High	High	Not Found	Not Found	High	High	High	High	High	High	High	High	Not Found	Not Found	High	High	High	High	Not Found	Not Found	High	High	High	High	High	High	High	Not Found	Not Found	High	High	High	High	High	High	High	High	High	Not Found	Not Found	High	High	High	High	High	High	High	Not Found	Not Found	High	High	High	High	High	High	High	High	High	Not Found	Not Found	Not Found	High	High	High	High	High	Not Found	Not Found	Not Found	Not Found	Not Found	Not Found	Not Found	Not Found	Not Found	Not Found	High	High	High	High	High	High	High	High	High	High	High	High	1
FALSE	High	Master Protein	Q8TC07-3	Isoform 3 of TBC1 domain family member 15 [OS=Homo sapiens]	0	19.32	10	4	7	4	682	78.5	5.35	24.59	4						TBC1D15	Q8TC07-3				0	0	1.124	0.01	1.047	1.04	0.982	1.043	1.139	1.125	0.948	0.01	0.01	0.898	0.987	0.01	1.063	1.045	1.142	0.01	1.125	1.176	1.068	0.995	0.99	1.129	1.099	0.916904	4.48783e-17	0.912182	0.990773	0.965596	0.840545	0.848475	0.849717	0.972599	4.51258e-17	4.5157e-17	0.94278	0.965034	4.46639e-17	0.984784	0.9828	0.919135	4.49863e-17	0.975384	0.842964	0.988299	0.958535	0.799103	0.772169	0.936999	131.9		122.8	121.9	115.2	122.3	117.3	133.5	131.9	111.3			105.4	115.8		124.7	122.6	134		132	138	125.2	116.7	116.1	132.5	128.9	11.79		11.8	2.24		7.49	11.93	4.18	9.16	0.07			12.32	3.52		7.82		17.93		7.48	15.33	7.57	27.56	7.25	11.88	7.98			2512.1	2442.3									2339.2	1978.7			2102.6	2494			2319							2259.7	2032.3					2264.7	2033.9	2556.3				672.5				775.5	828.9	838.6				818.8	740.7	890.2		1948.1				690.9						2014.6				599.4			2389.9	2273.8								2344.7	2738.7	2510.3				2468.2				3031	2702.7	2692.6			704.8				2120	2829	2800.8			776.9	3096.6	2490.9					2457.2	2454.4				777.3				2491.5	1678.7				2141.7	1932.7				728.2	822.2	924.2				780.2	799.8	903.1			464.3	329.9									454.6	211.1			308.5	263.2			242.1							478.3	389.8					274.8	70.5	128.4				63.7				82.8	79.3	115.2				96.6	63.1	94.4		221.7				55.8						155.3				64.7			235.1	213.8								229.6	283.7	233				371.3				945.2	435.1	444			62.4				240.3	552.8	479.8			124.4	459.6	348.4					296.6	300.8				96.5				395.2	186.3				428.8	311.6				66.2	107.9	191.6				97.5	69.8	115.2	Not Found	Not Found	High	High	Not Found	Not Found	Not Found	Not Found	Not Found	Not Found	Not Found	Not Found	High	High	Not Found	Not Found	High	High	Not Found	Not Found	High	Not Found	Not Found	Not Found	Not Found	Not Found	Not Found	High	High	Not Found	Not Found	Not Found	Not Found	High	High	High	Not Found	Not Found	Not Found	High	Not Found	Not Found	Not Found	High	High	High	Not Found	Not Found	Not Found	High	High	High	Not Found	High	Not Found	Not Found	Not Found	High	Not Found	Not Found	Not Found	Not Found	Not Found	High	Not Found	Not Found	Not Found	High	Not Found	Not Found	High	High	Not Found	Not Found	Not Found	Not Found	Not Found	Not Found	Not Found	High	High	High	Not Found	Not Found	Not Found	High	Not Found	Not Found	Not Found	High	High	High	Not Found	Not Found	High	Not Found	Not Found	Not Found	High	High	High	Not Found	Not Found	High	High	High	Not Found	Not Found	Not Found	Not Found	High	High	Not Found	Not Found	Not Found	High	Not Found	Not Found	Not Found	High	High	Not Found	Not Found	Not Found	High	High	Not Found	Not Found	Not Found	High	High	High	Not Found	Not Found	Not Found	High	High	High	1
FALSE	High	Master Protein	Q9UKB3-1	DnaJ homolog subfamily C member 12 [OS=Homo sapiens]	0	19.313	17	4	15	4	198	23.4	5.71	17.56	4		other cell component		Pf00226	56521	DNAJC12; JDP1	hsa:56521; Q5JVQ1; Q6IAH1; Q9UKB2; Q9UKB3	ENSG00000108176			0	0	0.93	1.152	1.366	1.137	1.13	1.293	1.193	1.186	1.233	1.066	1.118	1.184	0.997	1.115	1.054	1.076	1.289	1.133	1.06	1.056	1.184	1.291	1.291	1.034	1.022	0.924433	0.870648	0.0297464	0.918626	0.923031	0.260344	0.590448	0.574237	0.640514	0.842025	0.806862	0.655669	0.990017	0.94992	0.9877	0.997728	0.595956	0.916521	0.999984	0.989698	0.803084	0.0732354	0.237557	0.99118	0.930296	81.7	101.3	120	99.9	99.3	113.6	87.9	104.9	104.2	108.4	93.7	98.3	104.1	87.6	98	92.6	94.6	113.2	99.5	93.1	92.8	104	113.4	113.5	90.8	89.8	26.58			1.64		2.92	22.22	7.57	13.02	11.64			8.9	14.1		5.87		5.5		5.32		6.94	6.56	14.49	11.4	21.31	610.5					3630.6		3721.3	1085.1						913.5					3628.8			3648	1048.8	1006.3					794.3	540.7							3129.1	4539.9	1942.6	4854.5	5076	5137.2	1819.8	1851.3	1490.9	4979.2	5449.3	5515.7	1380.8	1800.7	1488				3982.6	4406.3	1926.7		3444		3611.4				3824.4	4728	1962.2	623.8	754.4				3536.9	4478.4		3600	848.2	884.9					3123.6	4449.7			3475.4						4003.2	1997.1		3658.5						3295.6	1639.9				3411	899.9					3883	4988.8	1974.2	978.9	1074.1				925.6	1136.9				4721.4	4646.2	4297.9	1585.1	1359.4	1212.1	4597.1	4285.2	4459.2	1153.1	2037.4	1195.5	6.3					119.1		154.8	39.3						22.5					125.1			186.2	43.9	34.6					43.4	8.6							128.1	584	184	760.3	771.8	603.3	194.3	177.1	204.8	655.8	718.7	558.7	162.9	153.4	157.8				141.3	621.6	155.6		186.8		220.7				170.9	484.4	211.8	12.8	12.4				167.6	364.5		142.6	9.3	13.8					87.8	535.9			238.6						167.4	176.8		160.1						162.8	262.6				189.5	16.6					411.3	297.8	245.1	36	41.5				37.1	36.3				694.8	466.4	384.7	144.1	178.4	251.3	708.1	511.1	502	144.1	177.8	152.5	High	Not Found	Not Found	Not Found	Not Found	High	Not Found	High	High	Not Found	Not Found	Not Found	Not Found	Not Found	High	Not Found	Not Found	Not Found	Not Found	High	Not Found	Not Found	High	High	High	Not Found	Not Found	Not Found	Not Found	High	High	Not Found	Not Found	Not Found	Not Found	Not Found	Not Found	High	High	High	High	High	High	High	High	High	High	High	High	High	High	High	Not Found	Not Found	Not Found	High	High	High	Not Found	High	Not Found	High	Not Found	Not Found	Not Found	High	High	High	High	High	Not Found	Not Found	Not Found	High	High	Not Found	High	High	High	Not Found	Not Found	Not Found	Not Found	High	High	Not Found	Not Found	High	Not Found	Not Found	Not Found	Not Found	Not Found	High	High	Not Found	High	Not Found	Not Found	Not Found	Not Found	Not Found	High	High	Not Found	Not Found	Not Found	High	High	Not Found	Not Found	Not Found	Not Found	High	High	High	High	High	Not Found	Not Found	Not Found	High	High	Not Found	Not Found	Not Found	High	High	High	High	High	High	High	High	High	High	High	High	1
FALSE	High	Master Protein	Q96BN2	Transcriptional adapter 1 [OS=Homo sapiens]	0	19.294	13	4	11	4	335	37.4	7.39	23.47	4	protein metabolism;other metabolic processes;other biological processes	cytosol;nucleus;other cell component	other molecular function	Pf12767	117143	TADA1	A8K4J9; hsa:117143; Q96BN2	ENSG00000152382		HATs acetylate histones	1	0	0.908	0.755	0.01	0.945	1.355	0.01	1.14	1.152	1.108	0.873	0.871	1.185	1.042	1.13	1.065	1.257	1.099	1.146	1.105	1.19	1.349	0.01	0.01	1.107	1.074	0.889676	0.505296	1.63413e-17	0.978758	0.487263	1.63494e-17	0.841488	0.717192	0.938146	0.93485	0.83192	0.673344	0.999854	0.939363	0.9877	0.777642	0.956117	0.915556	0.988268	0.798323	0.451315	1.63494e-17	1.63474e-17	0.767048	0.950583	98.9	82.3		103	147.7		109	124.2	125.6	120.8	95.2	94.9	129.1	113.6	123.2	116.1	136.9	119.7	124.9	120.5	129.7	147			120.7	117							10.34	11.31	8.32	10.88			15.08	9.46		4.17		15.13		18.66		47.3			11.08	16.06						387.1		322.1												403.2			578															376.2	4103.8	2292.1	4724.9	4199.9	4421.1	2182.2	2200.4	2748.9	4356.6	4208.1	4563	2221.7	2641.2	2845				422.8	4190.1	2825.6		372.4		371.5				391.6	4478.1	2811.8						415.7	4213.1		482.2							441.1	4147.5			536						420.9	2803.6		489						538.5	2218.8				507.6						1128.2	4352.2	3092.2											3789.8	4412.1	4114.7	1954.7	2582.4	2614.3	4262.7	3607.7	3933.3	2539.9	2240.2	3309.8						12.7		13.4												13.9			29.5															15.4	527.9	217.1	740	638.6	519.2	233	210.5	377.6	573.8	555	462.2	262.1	225	301.7				15	591.1	228.2		20.2		22.7				17.5	458.8	303.5						19.7	342.9		19.1							12.4	499.5			36.8						17.6	248.2		21.4						26.6	355.3				28.2						119.5	259.8	383.9											557.7	442.9	368.3	177.7	338.9	542	656.6	430.3	442.8	317.4	195.5	422.2	Not Found	Not Found	Not Found	Not Found	Not Found	High	Not Found	High	Not Found	Not Found	Not Found	Not Found	Not Found	Not Found	Not Found	Not Found	Not Found	Not Found	Not Found	High	Not Found	Not Found	High	Not Found	Not Found	Not Found	Not Found	Not Found	Not Found	Not Found	Not Found	Not Found	Not Found	Not Found	Not Found	Not Found	Not Found	High	High	High	High	High	High	High	High	High	High	High	High	High	High	High	Not Found	Not Found	Not Found	High	High	High	Not Found	High	Not Found	High	Not Found	Not Found	Not Found	High	High	High	Not Found	Not Found	Not Found	Not Found	Not Found	High	High	Not Found	High	Not Found	Not Found	Not Found	Not Found	Not Found	Not Found	High	High	Not Found	Not Found	High	Not Found	Not Found	Not Found	Not Found	Not Found	High	High	Not Found	High	Not Found	Not Found	Not Found	Not Found	Not Found	High	High	Not Found	Not Found	Not Found	High	Not Found	Not Found	Not Found	Not Found	Not Found	High	High	High	Not Found	Not Found	Not Found	Not Found	Not Found	Not Found	Not Found	Not Found	Not Found	Not Found	High	High	High	High	High	High	High	High	High	High	High	High	1
FALSE	High	Master Protein	Q6ZVH7	Espin-like protein [OS=Homo sapiens]	0	19.272	7	2	5	2	1005	108.1	6.47	9.34	2	cell organization and biogenesis;other biological processes	other cell component	cytoskeletal activity	Pf12796, Pf13637	339768	ESPNL	hsa:339768; Q66K27; Q6ZVG1; Q6ZVH7; Q8IVU2	ENSG00000144488	2q37 copy number variation syndrome	Sensory processing of sound by inner hair cells of the cochlea; Sensory processing of sound by outer hair cells of the cochlea	3	0	0.01	0.01	0.01	0.01	0.01	0.01	0.992	1	1.04	0.01	0.01	1.037	1.059	0.01	0.931	0.01	0.01	0.01	0.01	0.01	1.055	0.01	0.01	0.993	1.015	9.88746e-17	4.48783e-17	1.63413e-17	9.79132e-17	7.92913e-17	1.63494e-17	0.798888	0.864107	0.981997	4.51258e-17	4.5157e-17	0.980072	0.983761	4.46639e-17	0.924381	7.79226e-17	2.54689e-16	4.49863e-17	2.35027e-16	7.93875e-17	0.990069	1.63494e-17	1.63474e-17	0.861102	0.928569							256.9	254.8	256.9	267.1			266.4	272		239.1						271.1			255	260.7								11.25	6.43																29.8	30.5																																							647.6		642.3	612.3	755.3				647.6	722.6	647.6								673.4										671.5								685.6										602.8																														683.5												642.8	630.6	1033.4				555.1	657.3	982.4																																										83.3		100.6	93.1	88.7				85.3	95.3	65.6								95										68.8								55.8										72.6																														40.8												94.6	63.3	92.5				85.5	78.4	110.6				Not Found	Not Found	Not Found	Not Found	Not Found	High	Not Found	High	Not Found	Not Found	Not Found	Not Found	Not Found	Not Found	Not Found	Not Found	Not Found	Not Found	Not Found	High	Not Found	Not Found	High	Not Found	Not Found	Not Found	Not Found	Not Found	Not Found	Not Found	Not Found	Not Found	Not Found	Not Found	Not Found	Not Found	Not Found	High	High	Not Found	High	High	High	Not Found	Not Found	Not Found	High	High	High	Not Found	Not Found	Not Found	Not Found	Not Found	Not Found	High	High	Not Found	Not Found	High	Not Found	High	Not Found	Not Found	Not Found	High	High	Not Found	Not Found	Not Found	Not Found	Not Found	Not Found	High	High	Not Found	High	Not Found	Not Found	Not Found	Not Found	Not Found	Not Found	Not Found	High	Not Found	Not Found	High	Not Found	Not Found	Not Found	Not Found	Not Found	High	Not Found	Not Found	High	Not Found	Not Found	Not Found	Not Found	Not Found	High	Not Found	Not Found	Not Found	Not Found	High	Not Found	Not Found	Not Found	Not Found	Not Found	High	High	Not Found	Not Found	Not Found	Not Found	Not Found	Not Found	Not Found	Not Found	Not Found	Not Found	Not Found	High	High	High	Not Found	Not Found	Not Found	High	High	High	Not Found	Not Found	Not Found	1
FALSE	High	Master Protein	Q12834	cell division cycle protein 20 homolog [OS=Homo sapiens]	0	19.271	14	7	8	7	499	54.7	9.23	16.41	7	cell cycle OR cell proliferation;cell organization and biogenesis;protein metabolism;other metabolic processes;developmental processes;signal transduction;other biological processes	cytosol;cytoskeleton;nucleus;other cell component	enzyme regulator activity;other molecular function	Pf00400, Pf12894	991	CDC20	B2R6Z6; D3DPJ1; hsa:991; Q12834; Q5JUY4; Q9BW56; Q9UQI9	ENSG00000117399	Cell cycle; Regulation of sister chromatid separation at the metaphase-anaphase transition	Antigen processing: Ubiquitination & Proteasome degradation; SCF-beta-TrCP mediated degradation of Emi1; APC/C:Cdc20 mediated degradation of Securin; APC/C:Cdh1 mediated degradation of Cdc20 and other APC/C:Cdh1 targeted proteins in late mitosis/early G1; Cdc20:Phospho-APC/C mediated degradation of Cyclin A; Separation of Sister Chromatids; Ub-specific processing proteases; Resolution of Sister Chromatid Cohesion; RHO GTPases Activate Formins; EML4 and NUDC in mitotic spindle formation; Amplification of signal from unattached kinetochores via a MAD2 inhibitory signal; Inactivation of APC/C via direct inhibition of the APC/C complex; APC/C:Cdc20 mediated degradation of Cyclin B; Conversion from APC/C:Cdc20 to APC/C:Cdh1 in late anaphase; APC-Cdc20 mediated degradation of Nek2A; Phosphorylation of Emi1	22	0	0.941	0.899	0.01	1.014	0.967	0.01	0.974	1.006	0.886	0.875	0.875	0.906	1.013	1.291	0.96	1.146	0.915	1.141	1.06	1.105	0.796	0.01	0.01	1.089	0.993	0.93254	0.844212	1.63413e-17	0.99816	0.94212	1.63494e-17	0.726332	0.888661	0.922973	0.937278	0.793508	0.914317	0.997783	0.824283	0.96546	0.962671	0.963593	0.956037	0.999984	0.962204	0.796652	1.63494e-17	1.63474e-17	0.926035	0.863334	112	107		120.6	115.1		119	115.9	119.7	105.4	104.1	104.1	107.8	120.5	153.5	114.2	136.4	108.9	135.7	126.1	131.5	94.7			129.6	118.2	10.89			12.51	10.25		18.22	13.53	13.94	8.29			14.25	17.8		17.8	17.1	15.4		17.63	13.3	31.9			14.09	23.51				487.9	652.9		674											531.6	695.2		499	674													542.4	523.6	664.6		298.5	3051.2	290.5	280.2	318.5	4270.8	4185.5	5727.1	277.1	285.1	288.3	5102	4593.4	5727.7			664.1		287.8	3578.5	655.8		655.9				679.3		307.5	3385.3			369	536	688.7		340.3	967.2				416.7	447.9	483.8	998.6		286.5	487.3	970.2				417.4	451.8	894.8		3897	854.8				621.3	550.5	734.3		3784.4	526.9	530.5	1031.6					365.6	568.7		410.4	3645.6											332.3	332.7	279.3	3670.7	4668	5519.9	267.5	328.7	255.8	5210.3	3716.2	6508.3				65.9	588.9		599.1											56.1	329.2		52.1	674													18.8	26.3	155.2		38.4	289	45.5	42.6	37.4	456	400.4	786.7	36.5	37.6	29.2	601.9	391.3	607.4			222.8		40.6	289	177.8		245.4				276.3		31.5	365.4			36.3	50.4	178.9		27.7	71.5				40.8	46.4	44.9	50.7		34.5	73.3	43.3				67.2	74.5	237.6		345	88.2				121.4	94.3	420.6		606	78.2	74.2	404.9					44.8	334.7		24.5	452.6											48.9	33.4	25	333.7	612.6	1144.4	41.2	39.2	28.8	651.1	324.3	830.2	Not Found	Not Found	Not Found	High	High	High	High	High	Not Found	Not Found	Not Found	Not Found	Not Found	Not Found	Not Found	Not Found	Not Found	High	High	High	High	High	High	Not Found	Not Found	Not Found	Not Found	Not Found	Not Found	Not Found	Not Found	Not Found	Not Found	Not Found	High	High	High	High	High	High	High	High	High	High	High	High	High	High	High	High	High	High	Not Found	Not Found	High	High	High	High	High	High	High	High	Not Found	Not Found	High	High	High	High	Not Found	Not Found	High	High	High	High	High	High	High	Not Found	Not Found	High	High	High	High	High	High	High	High	High	Not Found	Not Found	High	High	High	High	High	High	High	Not Found	Not Found	High	High	High	High	High	High	High	High	High	Not Found	Not Found	Not Found	High	High	High	High	High	Not Found	Not Found	Not Found	Not Found	Not Found	Not Found	Not Found	Not Found	Not Found	Not Found	High	High	High	High	High	High	High	High	High	High	High	High	1
FALSE	High	Master Protein	Q9BY08	Emopamil-binding protein-like [OS=Homo sapiens]	0	19.245	18	2	13	2	206	23.2	6.29	34.62	2	other metabolic processes	other membranes;ER/Golgi	other molecular function	Pf05241		EBPL	A6NJ59; hsa:84650; Q569H7; Q5JVN2; Q5JVN3; Q5JVN4; Q5JVN5; Q5JVN6; Q9BY08	ENSG00000123179			0	0	1.203	0.924	1.304	1.293	1.094	1.038	1.165	1.238	1.035	0.614	0.639	1.216	1.339	1.82	1.388	1.726	1.131	2.935	1.168	1.197	1.291	1.259	1.021	1.226	1.249	0.779802	0.903401	0.0840676	0.500142	0.958311	0.82187	0.70108	0.360755	0.986248	0.1607	0.116411	0.525794	0.430032	0.157519	0.201947	0.0787534	0.921152	1.06073e-05	0.91979	0.807355	0.577157	0.11342	0.912063	0.291254	0.402381	96.2	73.9	104.3	103.4	87.5	83	80	93.2	99	82.8	49.1	51.1	97.2	107.1	145.6	111	138	90.5	234.7	93.4	95.7	103.3	100.7	81.7	98	99.9	18.17			30.44	23.06	4.79	31.25	3.3	1.42	22.69			12.77	27.39		17.74	37.88	16.4		23.09	22.69	4.93	10.09	3.7	8.69	4.41	3556.3			1373.3	695.6		678		3382.4						4486.3			1476.3	681.9		1472.2	681.3		2785.6	2603					1500.8	2942.4				1102	1182.6	413.7		3164.7		2898.2	3087.8	2948.8				3131.9	3141.3	3060.5						646.6		3080		450.7		468.8				815.2		3367.4		2631.7	4666.1	1595	1084.8	1351.3		3247.3	1336.5		3000.8	4373.1	1584.9	1464.4	1595.6	1313.7		2886.2	1497	1667				1574.7	1291.7	735.2			2154.4				1409.4	1333.9	573.4			1518	1366.3	615		3296.2			1363.5	983		3320.3		3040	3506.9				2719.3	2580.8				3214.9	3102.1	2715.9				3388.2	3127.3	3159.6				36.7			185.5	627.4		602.7		122.5						110.5			155.8	322.9		153.7	681.3		116.6	89.5					82	46.8				38.2	59.4	96.6		407.1		453.9	469.5	346.3				412.5	414.3	310						216.9		434.5		122.2		175.4				331.6		345		54	76.7	156.9	102	351		264.3	98.8		32.9	68.2	155.2	151.7	148.1	66.7		347.6	225.2	74.4				253.5	213	195.2			222.3				275.4	228.5	328.4			225.3	191.1	241.4		60.8			167.1	578.5		198.2		111.8	135.5				109	82.4				473.1	311.4	243.1				521.9	373	355.7				High	Not Found	Not Found	High	High	Not Found	High	Not Found	High	Not Found	Not Found	Not Found	Not Found	Not Found	High	Not Found	Not Found	High	High	Not Found	High	High	Not Found	High	High	Not Found	Not Found	Not Found	Not Found	High	High	Not Found	Not Found	Not Found	High	High	High	Not Found	High	Not Found	High	High	High	Not Found	Not Found	Not Found	High	High	High	Not Found	Not Found	Not Found	Not Found	Not Found	High	Not Found	High	Not Found	High	Not Found	High	Not Found	Not Found	Not Found	High	Not Found	High	Not Found	High	High	High	High	High	Not Found	High	High	Not Found	High	High	High	High	High	High	Not Found	High	High	High	Not Found	Not Found	Not Found	High	High	High	Not Found	Not Found	High	Not Found	Not Found	Not Found	High	High	High	Not Found	Not Found	High	High	High	Not Found	High	Not Found	Not Found	High	High	Not Found	High	Not Found	High	High	Not Found	Not Found	Not Found	High	High	Not Found	Not Found	Not Found	High	High	High	Not Found	Not Found	Not Found	High	High	High	Not Found	Not Found	Not Found	1	Met-loss [N-Term]
FALSE	High	Master Protein	Q9UM47	Neurogenic locus notch homolog protein 3 [OS=Homo sapiens]	0	19.214	1	3	9	3	2321	243.5	5.39	24.36	3	cell cycle OR cell proliferation;cell organization and biogenesis;developmental processes;signal transduction;other biological processes	non-structural extracellular;plasma membrane;other membranes;cytosol;cytoskeleton;ER/Golgi;nucleus;other cell component	other molecular function	Pf00008, Pf00066, Pf06816, Pf07645, Pf07684, Pf12661, Pf12796	4854	NOTCH3	hsa:4854; Q9UEB3; Q9UM47; Q9UPL3; Q9Y6L8	ENSG00000074181	Neural crest differentiation; Notch signaling; Canonical and non-canonical Notch signaling; OSX and miRNAs in tooth development; Epithelial to mesenchymal transition in colorectal cancer; Breast cancer pathway; Neovascularisation processes; Osteoblast differentiation and related diseases; Notch signaling pathway	Pre-NOTCH Transcription and Translation; Pre-NOTCH Processing in Golgi; Notch-HLH transcription pathway; NOTCH3 Intracellular Domain Regulates Transcription; Pre-NOTCH Processing in the Endoplasmic Reticulum; Defective LFNG causes SCDO3; Noncanonical activation of NOTCH3	17	0	0.885	0.01	0.01	0.954	0.95	0.01	0.706	1.091	0.991	0.01	0.01	0.588	0.862	0.01	0.977	0.942	1.033	0.01	0.966	0.991	1.06	0.01	0.01	0.985	1.31	0.80616	4.48783e-17	1.63413e-17	0.976395	0.940599	1.63494e-17	0.012802	0.916441	0.986248	4.51258e-17	4.5157e-17	0.0274051	0.500964	4.46639e-17	0.955843	0.763874	0.999556	4.49863e-17	0.993684	0.97591	0.986669	1.63494e-17	1.63474e-17	0.873544	0.384108	141.3			152.2	151.6		159.6	112.7	174.2	158.1			93.8	137.6		155.9	150.4	164.8		154.2	158.2	169.2			157.1	209							25.52	39.66	6.18					3.4		5.63		9.68		14.98	10.81	11.2			13.1	34.07				2183.2														2352.8			2342.9														2466.6	2641.9				69.7				76.8	65.9	133.9				118.7	108	121.6						107.7										63.9			2075.8	2178.1								2567.3	2295.6	2409.1				2324.6					2547.4	2322.7			124.3					2383.3	2415.6			80.6	2639.2	2264.3						2416.1				124.8														89.1	115.8	107.1				142.4	77.9	159.9				294.9														248.3			244.6														85.5	132.7				6.6				8.2	6.3	18.4				14	9.2	12.9						8.7										6.9			204.2	204.8								251.4	237.8	223.6				349.7					410.1	383			11					465.7	413.8			12.9	391.7	316.7						296.1				15.5														8.1	15.2	22.2				17.8	6.8	20.4	Not Found	Not Found	Not Found	High	Not Found	High	Not Found	High	Not Found	Not Found	Not Found	Not Found	Not Found	Not Found	Not Found	Not Found	Not Found	High	Not Found	High	High	Not Found	High	Not Found	Not Found	Not Found	Not Found	Not Found	Not Found	Not Found	Not Found	Not Found	Not Found	Not Found	High	High	Not Found	High	Not Found	High	Not Found	Not Found	Not Found	High	High	High	Not Found	Not Found	Not Found	High	High	High	Not Found	Not Found	Not Found	High	Not Found	High	Not Found	High	Not Found	High	Not Found	Not Found	Not Found	High	Not Found	High	Not Found	Not Found	High	High	Not Found	High	Not Found	Not Found	High	Not Found	Not Found	High	High	High	Not Found	High	Not Found	High	Not Found	High	Not Found	Not Found	High	High	Not Found	High	High	Not Found	High	Not Found	Not Found	High	High	Not Found	High	High	High	High	Not Found	High	Not Found	Not Found	Not Found	High	Not Found	High	Not Found	High	Not Found	Not Found	Not Found	Not Found	Not Found	Not Found	Not Found	Not Found	Not Found	Not Found	Not Found	Not Found	Not Found	High	High	High	Not Found	Not Found	Not Found	High	High	High	1
FALSE	High	Master Protein	Q8WVM0	Dimethyladenosine transferase 1, mitochondrial [OS=Homo sapiens]	0	19.206	17	4	8	4	346	39.5	9.26	23.07	4	RNA metabolism OR transcription;other metabolic processes	mitochondrion	nucleic acid binding activity;other molecular function	Pf00398	51106	TFB1M	hsa:51106; Q05DR0; Q8WVM0; Q9Y384	ENSG00000029639	Energy metabolism; Mitochondrial gene expression	Transcriptional activation of mitochondrial biogenesis; rRNA modification in the mitochondrion	4	0	1.015	0.568	1.058	0.989	0.774	1.168	1.121	1.114	0.947	1.349	1.269	0.973	0.926	1.774	1.247	1.381	0.878	3.149	1.054	1.038	0.923	1.018	0.973	1.078	1.067	0.996861	0.0453764	0.995562	0.997535	0.394751	0.69933	0.866962	0.868407	0.97731	0.140536	0.483028	0.984899	0.914458	0.142133	0.632908	0.524752	0.898915	6.37286e-07	0.999984	0.989632	0.997228	0.957042	0.731147	0.934339	0.973309	88.4	49.5	92.1	86.1	67.4	101.7	87.1	97.7	97	82.4	117.5	110.5	84.8	80.7	154.5	108.6	120.3	76.5	274.3	91.8	90.4	80.4	88.6	84.8	93.9	92.9	34.87		11.93	29.08	46.39	3.93	5.01	5.43	4.04	13.15			21.09	16.06		26.63	27.03	18.87		30.21	27.84	24.06	9.66	0.06	2.3	0.5			1230.4	836.6	430.9		461						1284.3	1084.5			1250	814.9	496.7		896.6	446.7						1339.8	1267.4					1139.8	750.1	832.2	811.5			1114.9				1332.7	1309.8	1448				1324	1247.8	1349.4		1056.2	625.1			1185	1094.7		1029.8			1183.1	562.8			1157.1			789.9	763.6	571.3			1439.3				962	1098.6	915.8	1554			938	1360.1			1318.9	715.6	723.5	574		1084.4	2555.7			1158.4	930.9	1083.4	405.4		1253.3	993.8	855.8	548.3				1062.9	740.9	434			1126.1				1216.1	1060.6				1086.3	1085.4				1246.3	1281.7	1304.7				1268.4	1268.5	1257.4			227.4	113	388.7		409.8						249.6	115.7			183.4	86	235.2		93.6	446.7						283.6	243.1					138.3	26	41.8	189.5			105.6				142.3	125.3	198.9				156.2	106.3	143.1		120.2	209.7			95.7	296.8		385.3			91.2	228.9			124.9			77.7	71.8	148.4			106.4				94.2	113.8	85	78.9			141.1	60.7			411.3	115.2	119.3	152.4		96	263.7			131.3	181.9	185.6	232.2		200.7	147.5	119.7	215.2				128.3	90.8	255.4			139.8				192.9	117.7				217.5	175				113.3	168.2	270.5				158.5	110.7	160.4	Not Found	Not Found	High	High	High	Not Found	High	Not Found	Not Found	Not Found	Not Found	Not Found	High	High	Not Found	Not Found	High	High	High	Not Found	High	High	Not Found	Not Found	Not Found	Not Found	Not Found	High	High	Not Found	Not Found	Not Found	Not Found	High	High	High	High	Not Found	Not Found	High	Not Found	Not Found	Not Found	High	High	High	Not Found	Not Found	Not Found	High	High	High	Not Found	High	High	Not Found	Not Found	High	High	Not Found	High	Not Found	Not Found	High	High	Not Found	Not Found	High	Not Found	Not Found	High	High	High	Not Found	Not Found	High	Not Found	Not Found	Not Found	High	High	High	High	Not Found	Not Found	High	High	Not Found	Not Found	High	High	High	High	Not Found	High	High	Not Found	Not Found	High	High	High	High	Not Found	High	High	High	High	Not Found	Not Found	Not Found	High	High	High	Not Found	Not Found	High	Not Found	Not Found	Not Found	High	High	Not Found	Not Found	Not Found	High	High	Not Found	Not Found	Not Found	High	High	High	Not Found	Not Found	Not Found	High	High	High	1
FALSE	High	Master Protein	Q6P4E1-4	Isoform 4 of Protein CASC4 [OS=Homo sapiens]	0	19.204	17	6	10	6	436	49.5	5.29	18.34	6		other membranes;ER/Golgi				GOLM2	B4DPZ6; G5E934; hsa:113201; Q6P4E1; Q6UY45; Q96EM1	ENSG00000166734			0	0	1.062	1.095	1.294	0.959	1.1	0.999	1.068	0.939	1.308	0.93	1.024	1.128	1.083	1.147	1.059	0.996	0.927	0.975	1.048	1.101	1.07	0.938	0.932	1.071	0.991	0.981854	0.924889	0.103194	0.986275	0.964674	0.648694	0.99976	0.643114	0.442521	0.977765	0.948573	0.868615	0.985859	0.955839	0.984784	0.912194	0.929347	0.88899	0.999984	0.963591	0.983478	0.691053	0.560658	0.961786	0.870405	101.3	104.5	123.5	91.5	104.9	95.3	95.4	101.9	89.7	124.8	88.7	97.7	107.7	103.3	109.5	101.1	95.1	88.4	93.1	100	105.1	102.1	89.5	89	102.2	94.5	15.32		58.07	6.04	3.7	6.72	18.47	12.03	6.05	14.19			5.22	12.59		14.89	18.59	14.89		9.35	11.57	30.46	2.39	5.04	14.3	14.01			990.1	3737.2		960.2		990.4					989	2366.8			1084.4	3401.7		867.3	3528.7		1020.7					1126.3	1238.7					1167	3040.7	3585.6		613.1	447.8	1035.7	458.4	415.7	485.4	970.3	1095.5	816.8	422.1	432.9	375.2	783.2	767.7	854.3		1746		1099.2	474.2	1193.6		840.7		926.2		1328.4		939.9	521.2	960.7			4041.9	3189.5		886.3	528.3		1037.6			3748.9	3949.3	3489.7		732.9	422.6	3746.5		789.5		951.1	2949.9	3052.2		884.8	1006.4		882.1		1239.6	3317.8	3747.7		919	1059.1	3627.6	2968.5		1009.8			1209.5	3120.3		1686.1	527.7	907				1090.7	1128.2				1142.3	1063.7	462.8	522	483.8	931.7	685	738.5	445.4	430.1	493	641	868.6	704			183	504.8		31.5		41.2					192.2	252.5			159.1	359		29.9	368.4		52.1					238.4	237.6					141.6	105.4	180.1		25.1	57.6	98.1	71.8	63.2	57	103.6	104.8	112.2	55.6	57.1	38	92.4	65.4	90.6		198.7		39	66.9	96.4		45.6		56.6		102.4		42	53.4	103.7			397.6	299.9		42	43		41.1			367.1	409.1	323.9		20.6	50.9	563.6		54.2		296.6	474.9	503.3		37	89.1		38.6		140.5	648.3	642		45.4	169.6	538.4	415.2		56.1			146	382.4		178.6	31.5	112.6				173	125.2				228.7	171.5	68.1	52.4	43.3	84.7	89.9	153.1	68.6	51.3	55.5	80.1	75.8	89.8	High	Not Found	High	High	Not Found	High	Not Found	High	High	Not Found	Not Found	Not Found	High	High	High	Not Found	High	High	Not Found	High	High	Not Found	High	High	High	Not Found	Not Found	High	High	High	High	Not Found	Not Found	High	High	High	Not Found	High	High	High	High	High	High	High	High	High	High	High	High	High	High	High	Not Found	High	Not Found	High	High	High	Not Found	High	Not Found	High	Not Found	High	Not Found	High	High	High	High	High	High	High	Not Found	High	High	Not Found	High	High	High	High	High	High	Not Found	High	High	High	Not Found	High	Not Found	High	High	High	Not Found	High	High	Not Found	High	Not Found	High	High	High	Not Found	High	High	High	High	Not Found	High	High	Not Found	High	High	Not Found	High	High	High	High	High	Not Found	High	High	High	High	Not Found	High	High	High	High	High	High	High	High	High	High	High	High	High	High	1
FALSE	High	Master Protein	Q9Y467	sal-like protein 2 [OS=Homo sapiens]	0	19.199	4	2	5	2	1007	105.2	6.3	19.68	2	developmental processes;other biological processes	nucleus	nucleic acid binding activity;other molecular function	Pf00096, Pf13912	6297	SALL2	B2RMX6; B9EGK8; hsa:6297; Q8N656; Q9Y467; Q9Y4G1	ENSG00000165821			0	0	0.74	0.841	0.01	0.881	0.799	0.01	0.927	0.907	0.926	1.027	0.976	0.95	1.075	0.708	1.099	1.456	1.124	0.958	0.87	0.939	0.927	0.01	0.01	0.952	0.883	0.28636	0.77437	1.63413e-17	0.801982	0.503654	1.63494e-17	0.558345	0.470221	0.959313	0.908792	0.98925	0.979194	0.967817	0.391057	0.977405	0.559922	0.956815	0.843709	0.882384	0.943281	0.994559	1.63494e-17	1.63474e-17	0.699225	0.500031	91.8	104.3		109.2	99.1		124	115	112.5	114.9	127.3	121	117.8	133.3	87.9	136.3	180.5	139.4	118.8	107.9	116.5	114.9			118.1	109.5							10.32	9.14	5.33	16.88			4.38	8.46		22.21						21.29			22.99	19.04					188		213.6												223.6			203															273.2		870.7		868.4	740.5	874.5				849.6	793.1	881.6						208.7		978.2		260.8		247.8				233.8		917.5						289.9		948.5	179.9							327		878.5		369.7						285.5			243.3						220.9					238.5						202.2		1010.1												860.3	891.6	1277				736.2	1058.9	827								169.6		189.9												105.9			203															63.8		112		136	112.6	102.7				111.9	104.6	89.3						70		138		70.7		92.7				95.1		94						75.3		77.2	13.3							16.6		105.8		16.5						75.8			25.1						126.5					93.6						119		60.3												126.6	89.5	114.3				113.4	126.3	93.1				Not Found	Not Found	Not Found	Not Found	High	Not Found	High	Not Found	Not Found	Not Found	Not Found	Not Found	Not Found	Not Found	Not Found	Not Found	Not Found	Not Found	High	Not Found	Not Found	High	Not Found	Not Found	Not Found	Not Found	Not Found	Not Found	Not Found	Not Found	Not Found	Not Found	Not Found	Not Found	Not Found	Not Found	High	Not Found	High	Not Found	High	High	High	Not Found	Not Found	Not Found	High	High	High	Not Found	Not Found	Not Found	Not Found	Not Found	High	Not Found	High	Not Found	High	Not Found	High	Not Found	Not Found	Not Found	High	Not Found	High	Not Found	Not Found	Not Found	Not Found	Not Found	High	Not Found	High	High	Not Found	Not Found	Not Found	Not Found	Not Found	Not Found	High	Not Found	High	Not Found	High	Not Found	Not Found	Not Found	Not Found	Not Found	High	Not Found	Not Found	High	Not Found	Not Found	Not Found	Not Found	Not Found	High	Not Found	Not Found	Not Found	Not Found	High	Not Found	Not Found	Not Found	Not Found	Not Found	High	Not Found	High	Not Found	Not Found	Not Found	Not Found	Not Found	Not Found	Not Found	Not Found	Not Found	Not Found	Not Found	High	High	High	Not Found	Not Found	Not Found	High	High	High	Not Found	Not Found	Not Found	1
FALSE	High	Master Protein	O00186	syntaxin-binding protein 3 [OS=Homo sapiens]	0	19.155	12	6	10	6	592	67.7	7.8	15.83	6	cell adhesion;cell-cell signaling;stress response;transport;developmental processes;other biological processes	plasma membrane;other membranes;cytosol;other cell component	other molecular function	Pf00995	6814	STXBP3	A8K269; A8K5K7; hsa:6814; O00186; Q53FW1; Q86YJ3; Q9UPD7	ENSG00000116266	Insulin signaling	Translocation of SLC2A4 (GLUT4) to the plasma membrane; Disinhibition of SNARE formation	3	0	0.76	0.791	0.01	0.802	0.771	0.01	0.01	0.01	0.724	0.744	0.699	0.788	0.832	0.931	0.892	1.017	0.776	0.905	0.789	0.823	0.733	0.01	0.01	0.01	0.01	0.209646	0.491789	1.63413e-17	0.472486	0.366019	1.63494e-17	3.06724e-17	3.06437e-17	0.211111	0.450233	0.20493	0.285376	0.594632	0.853631	0.819849	0.963214	0.603041	0.766458	0.493937	0.704242	0.334773	1.63494e-17	1.63474e-17	3.06653e-17	3.06437e-17	133.7	139.1		141	135.7		175.9			127.4	130.9	122.9	138.7	146.4	163.8	157	179	136.5	159.2	138.9	144.9	128.9					1.19			6.43	4.73		19.53							1.18		30.54	20.3	9.51		4.76	17.29	5								1240.8	899.2		943.3											1357.8	913.7		1206.9	951.1													1872.3	1618.6	926.7																		863.6				887.8		833.3				940.6						1328.7	1360.2	992.9			1110.6				1170.3	1783	1166.8	1571.8			1425.2	1402.6				1218.7	1255.3	1068.8			1079.6				1277.4	1378.8	932.8			1213.5	1682.3	982.2					1144.8	905.7																													167.6	811.1		838.5											143.3	432.7		126	951.1													64.9	81.3	216.4																		289.7				240.7		311.8				382.6						130.7	127.9	257.9			82.1				114.6	184.7	108.3	79.8			214.4	62.6				196.2	207	283.8			111.4				249.6	236.2	534.3			180.1	235.3	385.5					140.3	533																										Not Found	Not Found	Not Found	High	High	Not Found	High	Not Found	Not Found	Not Found	Not Found	Not Found	Not Found	Not Found	Not Found	Not Found	Not Found	High	High	Not Found	High	High	Not Found	Not Found	Not Found	Not Found	Not Found	Not Found	Not Found	Not Found	Not Found	Not Found	Not Found	Not Found	High	High	High	Not Found	Not Found	Not Found	Not Found	Not Found	Not Found	Not Found	Not Found	Not Found	Not Found	Not Found	Not Found	Not Found	Not Found	Not Found	Not Found	Not Found	High	Not Found	Not Found	Not Found	High	Not Found	High	Not Found	Not Found	Not Found	High	Not Found	Not Found	Not Found	Not Found	Not Found	High	High	High	Not Found	Not Found	High	Not Found	Not Found	Not Found	High	High	High	High	Not Found	Not Found	High	High	Not Found	Not Found	Not Found	High	High	High	Not Found	Not Found	High	Not Found	Not Found	Not Found	High	High	High	Not Found	Not Found	High	High	High	Not Found	Not Found	Not Found	Not Found	High	High	Not Found	Not Found	Not Found	Not Found	Not Found	Not Found	Not Found	Not Found	Not Found	Not Found	Not Found	Not Found	Not Found	Not Found	Not Found	Not Found	Not Found	Not Found	Not Found	Not Found	Not Found	Not Found	Not Found	Not Found	Not Found	1
FALSE	High	Master Protein	P82932	28S ribosomal protein S6, mitochondrial [OS=Homo sapiens]	0	19.137	38	4	15	4	125	14.2	9.26	31.83	4	protein metabolism;other metabolic processes	other membranes;mitochondrion;translational apparatus	nucleic acid binding activity;other molecular function	Pf01250	64968	MRPS6	B2R573; hsa:64968; P82932; Q96Q64; Q9BSK8; Q9BW89	ENSG00000243927		Mitochondrial translation initiation; Mitochondrial translation elongation; Mitochondrial translation termination	3	0	1.154	1.336	1.062	1.041	1.027	1.189	1.083	1.028	1.13	0.945	1.009	1.038	1.07	1.014	1.054	0.997	1.055	1.056	1.09	1.012	0.865	0.919	1.043	0.959	0.923	0.91151	0.479045	0.926021	0.986275	0.992948	0.613922	0.98864	0.916441	0.910874	0.993083	0.986137	0.995811	0.990722	0.965938	0.984784	0.901964	0.990277	0.994381	0.995981	0.991624	0.835232	0.590397	0.986442	0.663556	0.534704	110.7	128.2	101.9	99.9	98.5	114.1	95.9	103.9	98.7	108.4	90.7	96.8	99.6	102.7	97.3	101.1	95.7	101.2	101.3	104.5	97.1	83	88.2	100	92	88.5	6.37		29.7	5.79	5.66	22.86	11.05	7.73	14.27	11.67			7.11	9		15.59	4.04	10.36		13.57	6.07	29.32	18.41	0.51	11.25	14.42			2198.3	551.5		12617.1		14608.6					2756.5	1799.7			2242.3	444.4		11379.5	458.8		11688.6					2933.9	2117.2					2118.9	438.5	541.5		9411.7	8387.1	3701.5	8880.3	8270.3	9482.6	3822.1	3766.3	3203.1	8471.8	9178.2	8970.1	2460.7	3662.5	2932.7		2007		12810.2	9240.8	4188.9		10331.9		11035.5		1917.3		11222.7	8903.6	3574.3			500.2	423.3		12347.5	9022		11087.7			490.2	545.4	504.2		8776.7	7350	477.3		10599.6		2367.2	396.3	460.9		11531.3	3542.3		11549.1		1687.7	437.6	519.5		12196.4	3604.5	443.3	470.4		11770.3			1683.4	402.3		5052.7	9309.1	3440.2				2196.5	1690.4				2178.2	2193.8	9150.6	8172.7	7813.8	3760.9	3154.6	2750.8	8776.7	7350.4	8320.5	2511.9	3685.2	2754			406.3	74.5		413.9		607.7					535.7	192			329	46.9		392.3	47.9		596.6					621	406.1					257.1	15.2	27.2		385.3	1078.9	350.6	1390.8	1257.5	1113.6	408.1	360.3	440	1115.8	1210.5	908.6	290.3	312	311		228.4		454.5	1303.6	338.3		560.4		674.4		147.8		501.5	912.2	385.8			49.2	39.8		585.1	734.3		439.2			48	56.5	46.8		246.7	885.2	71.8		727.7		738.2	63.8	76		482.2	313.6		505.4		191.3	85.5	89		602.5	577.2	65.8	65.8		653.9			203.2	49.3		535.2	555.7	427.1				348.4	187.6				436.1	353.7	1346.6	820.4	699.4	341.9	414	570.3	1351.9	876.7	936.7	313.9	321.6	351.3	Not Found	Not Found	High	High	Not Found	High	Not Found	High	Not Found	Not Found	Not Found	Not Found	High	High	Not Found	Not Found	High	High	Not Found	High	High	Not Found	High	Not Found	Not Found	Not Found	Not Found	High	High	Not Found	Not Found	Not Found	Not Found	High	High	High	Not Found	High	High	High	High	High	High	High	High	High	High	High	High	High	High	High	Not Found	High	Not Found	High	High	High	Not Found	High	Not Found	High	Not Found	High	Not Found	High	High	High	Not Found	Not Found	High	High	Not Found	High	High	Not Found	High	Not Found	Not Found	High	High	High	Not Found	High	High	High	Not Found	High	Not Found	High	High	High	Not Found	High	High	Not Found	High	Not Found	High	High	High	Not Found	High	High	High	High	Not Found	High	Not Found	Not Found	High	High	Not Found	High	High	High	Not Found	Not Found	Not Found	High	High	Not Found	Not Found	Not Found	High	High	High	High	High	High	High	High	High	High	High	High	High	High	1
FALSE	High	Master Protein	P0C2W1	F-box/SPRY domain-containing protein 1 [OS=Homo sapiens]	0	19.133	18	5	14	5	286	30.6	7.83	30.54	5	cell cycle OR cell proliferation;cell organization and biogenesis;protein metabolism;other metabolic processes;stress response;developmental processes;other biological processes	non-structural extracellular;plasma membrane;other membranes;cytosol;nucleus;other cell component	other molecular function	Pf00622, Pf12937	200933	FBXO45	A6NF90; D3DXB5; hsa:200933; P0C2W1	ENSG00000174013	3q29 copy number variation syndrome		1	0	0.781	0.677	0.01	0.826	0.947	0.01	0.924	0.951	0.936	0.905	0.912	0.912	0.937	0.8	0.95	0.952	0.812	0.875	0.888	0.799	1.049	0.01	0.01	0.882	0.862	0.413702	0.258598	1.63413e-17	0.588275	0.923031	1.63494e-17	0.407638	0.596152	0.964434	0.930049	0.864917	0.909753	0.765969	0.509079	0.882518	0.786253	0.672668	0.694075	0.721257	0.391642	0.995654	1.63494e-17	1.63474e-17	0.30797	0.360573	103.7	89.9		109.7	125.7		132.8	122.7	126.4	124.3	120.2	121.1	121.1	124.5	106.2	126.1	126.4	107.9	116.2	118	106.1	139.3			117.1	114.5	11.99			8.83	13.51		17.41	10.26	10.83	12.31			14.79	3.01		14.46	3.97	16.83		8.89	13.8	56.34			13.48	7.49				3415.9		2563.7		2420.7										3532.5		2773.1	4185.8		3074												4638.9	4117.1		2542.8	421.3	4866	500.6	413	466.6	4169.6	5090.7	4113.1	461.6	418.5	513.4	3774.6	4635.6	4623.5				3345.6	420.4	5420.9		3235.6		3259.6				3065.8	433.4	5487.4			3880.2	3825.5		3228.8	438.6		2857.8			4129.8	4865.4	3602.8		3394	401.9	3718.6		3498.7			2902.1	2974		3185.3	4988.1		3128.4			3502.5	3754.7		2710.5	4406.3	3973.2	3105.8		2856.6				3103.9		8660.9	467.4	5444.2											410.4	494.1	427.9	3548.6	4789.9	3773.3	412.9	451.9	398	3701.8	4164.2	4415.9				461.4		84.1		100.7										372.8		95.6	437		156.9												160.8	206.8		104.1	54.2	460.9	78.4	62.8	54.8	445.2	487	565	60.8	55.2	52	445.3	394.9	490.3				118.7	59.3	437.8		175.5		199.2				137	44.4	592.3			381.7	359.7		153	35.7		113.2			404.4	504	334.4		95.4	48.4	559.4		240.2			467.2	490.4		133.2	441.6		136.9			684.4	643.2		133.9	705.6	589.7	434.4		158.7				380.4		917.4	27.9	675.9											60.4	49.6	38.3	322.6	628.6	782.3	63.6	53.9	44.8	462.6	363.4	563.3	Not Found	Not Found	Not Found	High	Not Found	High	Not Found	High	Not Found	Not Found	Not Found	Not Found	Not Found	Not Found	Not Found	Not Found	Not Found	High	Not Found	High	High	Not Found	High	Not Found	Not Found	Not Found	Not Found	Not Found	Not Found	Not Found	Not Found	Not Found	Not Found	Not Found	High	High	Not Found	High	High	High	High	High	High	High	High	High	High	High	High	High	High	High	Not Found	Not Found	Not Found	High	High	High	Not Found	High	Not Found	High	Not Found	Not Found	Not Found	High	High	High	Not Found	Not Found	High	High	Not Found	High	High	Not Found	High	Not Found	Not Found	High	High	High	Not Found	High	High	High	Not Found	High	Not Found	Not Found	High	High	Not Found	High	High	Not Found	High	Not Found	Not Found	High	High	Not Found	High	High	High	High	Not Found	High	Not Found	Not Found	Not Found	High	Not Found	High	High	High	Not Found	Not Found	Not Found	Not Found	Not Found	Not Found	Not Found	Not Found	Not Found	Not Found	High	High	High	High	High	High	High	High	High	High	High	High	1
FALSE	High	Master Protein	Q86X55	Histone-arginine methyltransferase CARM1 [OS=Homo sapiens]	0	19.127	10	5	11	5	608	65.8	6.73	24.74	5	cell organization and biogenesis;protein metabolism;DNA metabolism;other metabolic processes;other biological processes	cytosol;nucleus;other cell component	nucleic acid binding activity;other molecular function	Pf06325, Pf11531	10498	CARM1	A6NN38; hsa:10498; Q86X55	ENSG00000142453	Androgen receptor signaling pathway; Nitric oxide metabolism in cystic fibrosis	RMTs methylate histone arginines; PPARA activates gene expression; Transcriptional regulation of white adipocyte differentiation; Heme signaling; BMAL1:CLOCK,NPAS2 activates circadian gene expression; Transcriptional activation of mitochondrial biogenesis; Estrogen-dependent gene expression; Cytoprotection by HMOX1; Activation of gene expression by SREBF (SREBP); TP53 Regulates Transcription of Genes Involved in G2 Cell Cycle Arrest; RORA activates gene expression	15	0	0.87	1.041	1.176	1.09	1.035	1.319	1.042	1.222	0.778	0.619	1.014	0.801	1.174	1.28	0.887	1.716	0.984	0.972	1.005	1.023	0.782	1.176	1.501	1.088	1.214	0.763962	0.980784	0.51862	0.966512	0.991354	0.202241	0.949888	0.441133	0.524201	0.138335	0.968917	0.464116	0.800196	0.764895	0.668116	0.0328794	0.990277	0.88899	0.999984	0.996006	0.66327	0.30023	0.0268282	0.909956	0.558919	81.3	97.3	109.9	101.9	96.8	123.3	93.5	97.4	114.2	72.8	57.8	94.8	74.9	109.8	119.7	82.9	160.5	92	90.9	94	95.7	73.1	110	140.3	101.7	113.5	19.96			16.26	0.44	10.35	14.99	34.29	33.21	10.09			6.08	18.22		25.57	56.64	16.21		9.73	10.41	13.83	13.54	13.27	0.17	10.87	10058.5			1704.2	805.6		963.5		14551						10154			1632.6	1009.4		1508.6	961.5		17566.7	15170.2					15483.8	11587.4				1384.8	1542.9	1062.1			965				1093	1210.5	1996.9				1419.8	1074.1	2068.9			773.8			842	572.8		938.9				774.7			892.2	14533	9672.9	1903	1730.3	956.3			1185		9522.1	7861.4	1563.5	1494.4	1820.8	689.4			1641.3	2428.8				1315	1559.8	1162.2		1055	900.3				1387.4	1666.6	985.2		1080.4	1596.2	1296.9	947.5		9460.2			1444.3	740.7			855.4	16029.2	13227.8				16909.7	20411.5							1263.9	1261.1	1265.2				1410.8	1190.6	1470.7	103.8			230.2	726.6		856.5		527						250.1			172.3	478		157.5	961.5		735.3	521.6					846	184.3				48	77.5	248			91.4				116.7	115.8	274.3				167.5	91.5	219.4			259.6			68	155.3		351.3				315.1			96.3	298.2	159	187.2	162.7	248.4			87.6		104.4	122.6	153.1	154.8	169	35			246.9	108.4				211.7	257.2	308.6		93.4	92.9				271.1	285.5	564.3		173	236.9	181.4	371.9		174.5			177	435.9			106.2	589.5	511.1				677.8	651.7							114.9	165.5	262.3				176.3	103.9	187.6	High	High	Not Found	High	High	Not Found	High	Not Found	High	High	Not Found	High	Not Found	Not Found	High	Not Found	Not Found	High	High	Not Found	High	High	Not Found	High	High	High	High	Not Found	Not Found	High	High	Not Found	High	Not Found	High	High	High	Not Found	Not Found	High	Not Found	Not Found	Not Found	High	High	High	Not Found	Not Found	Not Found	High	High	High	High	Not Found	High	Not Found	Not Found	High	High	Not Found	High	Not Found	High	Not Found	High	Not Found	Not Found	High	High	High	High	High	High	Not Found	Not Found	High	Not Found	High	High	High	High	High	High	Not Found	Not Found	High	High	Not Found	High	Not Found	High	High	High	Not Found	High	High	Not Found	High	Not Found	High	High	High	Not Found	High	High	High	High	Not Found	High	High	Not Found	High	High	Not Found	Not Found	High	High	High	High	Not Found	Not Found	High	High	High	Not Found	Not Found	Not Found	Not Found	Not Found	High	High	High	Not Found	Not Found	Not Found	High	High	High	1
FALSE	High	Master Protein	O95602	DNA-directed RNA polymerase I subunit RPA1 [OS=Homo sapiens]	0	19.081	4	3	6	3	1720	194.7	7.03	13.06	3	RNA metabolism OR transcription;other metabolic processes;other biological processes	nucleus;other cell component	nucleic acid binding activity;other molecular function	Pf00623, Pf04983, Pf04997, Pf04998, Pf05000	25885	POLR1A	B7Z7T0; D6W5M0; hsa:25885; O95602; Q0VG05; Q9UEH0; Q9UFT9	ENSG00000068654	Pyrimidine metabolism; Eukaryotic transcription initiation; 2q13 copy number variation syndrome	B-WICH complex positively regulates rRNA expression; NoRC negatively regulates rRNA expression; RNA Polymerase I Transcription Initiation; RNA Polymerase I Promoter Escape; RNA Polymerase I Transcription Termination	8	0	0.517	0.615	0.01	0.598	0.644	0.01	0.01	0.01	0.585	0.564	0.507	0.675	0.752	0.794	0.743	0.825	1.179	0.99	0.562	0.96	0.515	0.01	0.01	0.01	0.01	2.50033e-07	0.0175801	1.63413e-17	3.26069e-05	0.0115607	1.63494e-17	3.06724e-17	3.06437e-17	1.67662e-05	0.00738373	0.000454927	0.000891154	0.00738424	0.297195	0.0262816	0.180231	0.84423	0.925008	0.000245552	0.932564	2.25666e-05	1.63494e-17	1.63474e-17	3.06653e-17	3.06437e-17	103.3	122.8		119.4	128.5		199.6			116.7	112.5	101.2	134.7	150.1	158.4	148.3	164.8	235.4	197.7	112.1	191.7	102.7																																			1192.1		1418.2												1378.7			1483.3															2304.4																		1347.7				1299.4		1168.5				1555.5								1733.2			1828.9							1711.6				1902.3						2718.1			2282.4						1294.4					2213.3						1185.9																														1075.3		1260.7												652.9			1483.3															538.1																		452.1				352.3		437.2				632.7								450.2			135.2							86.9				84.9						721.7			235.5						741.4					868.7						697.9																										Not Found	Not Found	Not Found	Not Found	High	Not Found	High	Not Found	Not Found	Not Found	Not Found	Not Found	Not Found	Not Found	Not Found	Not Found	Not Found	Not Found	High	Not Found	Not Found	High	Not Found	Not Found	Not Found	Not Found	Not Found	Not Found	Not Found	Not Found	Not Found	Not Found	Not Found	Not Found	Not Found	Not Found	High	Not Found	Not Found	Not Found	Not Found	Not Found	Not Found	Not Found	Not Found	Not Found	Not Found	Not Found	Not Found	Not Found	Not Found	Not Found	Not Found	Not Found	High	Not Found	Not Found	Not Found	High	Not Found	High	Not Found	Not Found	Not Found	High	Not Found	Not Found	Not Found	Not Found	Not Found	Not Found	Not Found	High	Not Found	Not Found	High	Not Found	Not Found	Not Found	Not Found	Not Found	Not Found	High	Not Found	Not Found	Not Found	High	Not Found	Not Found	Not Found	Not Found	Not Found	High	Not Found	Not Found	High	Not Found	Not Found	Not Found	Not Found	Not Found	High	Not Found	Not Found	Not Found	Not Found	High	Not Found	Not Found	Not Found	Not Found	Not Found	High	Not Found	Not Found	Not Found	Not Found	Not Found	Not Found	Not Found	Not Found	Not Found	Not Found	Not Found	Not Found	Not Found	Not Found	Not Found	Not Found	Not Found	Not Found	Not Found	Not Found	Not Found	Not Found	Not Found	Not Found	Not Found	1
FALSE	High	Master Protein	Q6ZNB6-1	nf-x1-type zinc finger protein nfxl1 [OS=Homo sapiens]	0	19.069	10	5	5	5	911	101.3	8.41	13.09	5	other biological processes	nucleus;other cell component	nucleic acid binding activity;other molecular function	Pf01422	152518	NFXL1	B1Q2K1; hsa:152518; Q6ZNB6; Q86VG1; Q8WVH1	ENSG00000170448			0	0	0.825	0.88	0.01	0.84	0.862	0.01	0.883	0.93	0.821	0.835	0.763	0.891	0.952	1.023	0.924	1.075	0.761	1.083	0.809	0.844	0.95	0.01	0.01	0.826	0.835	0.638407	0.841679	1.63413e-17	0.662866	0.682556	1.63494e-17	0.29639	0.548124	0.804011	0.832857	0.592491	0.926815	0.955281	0.954889	0.922548	0.998499	0.666341	0.996555	0.712379	0.797619	0.997425	1.63494e-17	1.63474e-17	0.156642	0.303142	109.3	116.7		111.3	114.2		132.6	117.1	123.3	108.9	110.7	101.1	118.2	126.2	135.6	122.5	142.6	100.8	143.6	107.2	111.9	126			109.5	110.7	8.42	9.58		16.36	18.04		38.5	8.88	4.04	19.75	13.82	2.37	17.25	13.55	10.23	19.75	3.46	12.75	26.3	20.39	14.48	22.5			4.94	3.72					399.7	1036.4	423.1	1115.4											384.5	1116.8		389.9	1159.8														752.9	786.5	881.5		850.5	778.7	711.9				780.5	819.6	846.1						353.8	972.4	898.1		473.6	896	385.7	918			458.5	960	990.7						605.6	1126.9	817.1	565.4	1125.9						411.7	1391	814.5		566.9	1242.5					428.2	822.6		672.6	1062.6					359.8	1107.3				391.6	1107					406.1	1455.8	837.6												686.3	728.2	757.5				781.6	736.1	731.1								360.5	34	376.1	46.4											182.1	38.5		389.9	59.2														175.8	32.2	113.4		133.2	118.4	83.6				102.8	108.1	85.7						118.7	34.5	126.7		128.4	48.6	144.3	56.1			186.5	42.9	101.5						157.3	53.4	66.5	41.8	44.6						20.9	39.1	98.1		25.3	85.3					113.7	34.4		69.4	46.5					206.1	54.7				153.7	61.5					239	154.2	50												101	73.1	67.8				120.4	87.8	82.3				Not Found	Not Found	Not Found	Not Found	High	High	High	High	Not Found	Not Found	Not Found	Not Found	Not Found	Not Found	Not Found	Not Found	Not Found	Not Found	High	High	Not Found	High	High	Not Found	Not Found	Not Found	Not Found	Not Found	Not Found	Not Found	Not Found	Not Found	Not Found	Not Found	Not Found	Not Found	High	High	High	Not Found	High	High	High	Not Found	Not Found	Not Found	High	High	High	Not Found	Not Found	Not Found	Not Found	Not Found	High	High	High	Not Found	High	High	High	High	Not Found	Not Found	High	High	High	Not Found	Not Found	Not Found	Not Found	Not Found	High	High	High	High	High	Not Found	Not Found	Not Found	Not Found	Not Found	High	High	High	Not Found	High	High	Not Found	Not Found	Not Found	Not Found	High	High	Not Found	High	High	Not Found	Not Found	Not Found	Not Found	High	High	Not Found	Not Found	Not Found	High	High	Not Found	Not Found	Not Found	Not Found	High	High	High	Not Found	Not Found	Not Found	Not Found	Not Found	Not Found	Not Found	Not Found	Not Found	Not Found	Not Found	High	High	High	Not Found	Not Found	Not Found	High	High	High	Not Found	Not Found	Not Found	1
FALSE	High	Master Protein	Q8IZP0	abl interactor 1 [OS=Homo sapiens]	0	19.059	11	3	8	2	508	55	7.06	27.15	3	cell cycle OR cell proliferation;cell organization and biogenesis;developmental processes;signal transduction;other biological processes	cytosol;cytoskeleton;ER/Golgi;nucleus;other cell component	enzyme regulator activity;cytoskeletal activity;other molecular function	Pf00018, Pf07815	10006	ABI1	A9Z1Y6; B3KX62; B4DQ58; H7BXI6; hsa:10006; O15147; O76049; O95060; Q5T2R3; Q5T2R4; Q5T2R6; Q5T2R7; Q5T2R9; Q5W070; Q5W072; Q8IZP0; Q8TB63; Q96S81; Q9NXZ9; Q9NYB8	ENSG00000136754	EGF/EGFR signaling pathway	RAC1 GTPase cycle; RAC2 GTPase cycle; RAC3 GTPase cycle; Regulation of actin dynamics for phagocytic cup formation; FCGR3A-mediated phagocytosis; RHO GTPases Activate WASPs and WAVEs; VEGFA-VEGFR2 Pathway	8	1	0.772	0.81	0.01	0.766	0.789	0.01	0.01	0.01	0.751	0.778	0.859	0.797	1.309	1.416	1.098	1.465	1.009	0.926	0.752	0.756	0.851	0.01	0.01	0.01	0.01	0.0891814	0.401928	1.63413e-17	0.082346	0.229405	1.63494e-17	3.06724e-17	3.06437e-17	0.0658362	0.55052	0.674019	0.0997156	0.238372	0.268995	0.945058	0.161949	0.999007	0.784764	0.134177	0.265562	0.58339	1.63494e-17	1.63474e-17	3.06653e-17	3.06437e-17	118.7	124.6		117.8	121.4		153.8			115.5	119.7	132.1	122.7	201.3	217.7	168.9	225.3	155.2	142.5	115.6	116.3	130.8																																			1426.9		1497.6												1416.3			1459.9															1849.2																		1388.2				1438.4		1588.1				1474.6								2420			2617.5							2030.7				2708.9						1866.1			1712.5						1389.9					1398.2						1573																														1287		1331.3												670.7			1459.9															431.8																		465.7				390		594.2				599.8								628.6			193.5							103.1				120.9						495.5			176.7						796.1					548.8						925.7																										Not Found	Not Found	Not Found	High	High	Not Found	High	Not Found	Not Found	Not Found	Not Found	Not Found	Not Found	Not Found	Not Found	Not Found	Not Found	High	High	Not Found	High	High	Not Found	Not Found	Not Found	Not Found	Not Found	Not Found	Not Found	Not Found	Not Found	Not Found	Not Found	Not Found	High	High	High	Not Found	Not Found	Not Found	Not Found	Not Found	Not Found	Not Found	Not Found	Not Found	Not Found	Not Found	Not Found	Not Found	Not Found	Not Found	Not Found	Not Found	High	Not Found	Not Found	Not Found	High	Not Found	High	Not Found	Not Found	Not Found	High	Not Found	Not Found	Not Found	Not Found	Not Found	High	High	High	Not Found	Not Found	High	Not Found	Not Found	Not Found	High	High	High	High	Not Found	Not Found	High	High	Not Found	Not Found	Not Found	High	High	High	Not Found	Not Found	High	Not Found	Not Found	Not Found	High	High	High	Not Found	Not Found	High	High	High	Not Found	Not Found	Not Found	Not Found	High	High	Not Found	Not Found	Not Found	Not Found	Not Found	Not Found	Not Found	Not Found	Not Found	Not Found	Not Found	Not Found	Not Found	Not Found	Not Found	Not Found	Not Found	Not Found	Not Found	Not Found	Not Found	Not Found	Not Found	Not Found	Not Found	1
FALSE	High	Master Protein	Q9UKM7	endoplasmic reticulum mannosyl-oligosaccharide 1,2-alpha-mannosidase [OS=Homo sapiens]	0	19.057	6	3	20	3	699	79.5	7.72	81.07	3	protein metabolism;other metabolic processes;stress response;other biological processes	other membranes;ER/Golgi;other cell component	other molecular function	Pf01532	11253	MAN1B1	hsa:11253; Q5VSG3; Q9BRS9; Q9UKM7; Q9Y5K7	ENSG00000177239	N-glycan biosynthesis	ER Quality Control Compartment (ERQC); Maturation of spike protein; Defective MAN1B1 causes MRT15	4	0	0.759	0.774	0.01	0.78	0.766	0.01	0.792	0.769	0.731	0.591	0.707	0.768	0.824	0.96	0.839	0.763	0.713	0.872	0.832	0.778	0.716	0.01	0.01	0.854	0.839	0.380756	0.518056	1.63413e-17	0.39097	0.349706	1.63494e-17	0.0413047	0.029242	0.403056	0.1607	0.443661	0.465975	0.49628	0.912473	0.617932	0.497594	0.445197	0.698957	0.755046	0.603379	0.40703	1.63494e-17	1.63474e-17	0.223891	0.307377	113.3	115.4		116.4	114.3		149.2	118.1	114.7	109	88.1	105.5	114.6	122.9	143.2	125.2	113.8	106.3	130.1	124.2	116	106.8			127.4	125.2	4.13	3.2		8.03	8.57		19.67	3.45	1.87	8.76	1	15.59	8.99	9.46	23.03	14.46	15.66	4.99	14.73	5.31	12.42	28.06			8.92	6.27				1110.5	329.2	1042.5	345.4	1038.5										1108.6	340.6	951.4	1010.5	334.5	1191.2												1598.2	1367.7	304.5	1475.4	1428.8		1429	1345.6	1348				1334	1285.2	1309.1						286.8	1003.4	1333.4		256	816.7	276.4	1084.9			335.3	946.6	1405.5				982	1130.5	359.6	939.1	1443.7	493.7	1118.4			1045.7	1259.8	1031.1	431.3	1391	1262.1	1043.6	385.4	884.1			924.3	975.8	332.9	978.1		422.6	1078.6			1083.4	1143	361.8	1234.8		970.9	1053.1	411.7	1078.2				926.1	299.6	1589.8	1271.5												1454.2	1247.2	1469.1				1315.3	1428.7	1489.6							150	296.9	34.2	307	43.2										117	161.3	32.8	105.5	334.5	60.8												55.4	68.7	71.1	60.4	183.8		223.8	204.6	158.3				175.7	169.5	132.6						96.2	35.6	188.1		69.4	44.3	103.4	66.3			136.4	42.3	144				96.6	106.3	93.4	44.5	117.5	36.5	44.3			102.4	130.5	95.7	21.9	39.1	152	157	17.2	60.7			148.8	160.9	88.4	40.9		43.6	47.2			211.7	195.8	207.2	61		144.1	147.3	161.6	59.9				113.5	176.3	168.4	75.9												214	125.2	131.5				202.6	170.4	167.7				Not Found	Not Found	High	High	High	High	High	High	Not Found	Not Found	Not Found	Not Found	High	High	Not Found	Not Found	High	High	High	High	High	High	High	Not Found	Not Found	Not Found	Not Found	High	High	Not Found	Not Found	Not Found	Not Found	High	High	High	High	High	High	High	High	High	High	High	High	High	High	High	High	High	High	High	Not Found	High	High	High	High	High	High	High	High	High	Not Found	High	High	High	High	High	Not Found	Not Found	High	High	High	High	High	High	High	Not Found	Not Found	High	High	High	High	High	High	High	High	High	Not Found	High	High	High	High	High	High	High	High	Not Found	High	High	High	High	High	High	High	High	High	High	Not Found	Not Found	High	High	High	High	High	High	Not Found	Not Found	Not Found	High	High	Not Found	Not Found	Not Found	High	High	High	High	High	High	High	High	High	High	High	High	High	High	1
FALSE	High	Master Protein	Q9GZM8-1	Nuclear distribution protein nudE-like 1 [OS=Homo sapiens]	0	19.048	10	3	19	1	345	38.4	5.24	45.83	3	cell cycle OR cell proliferation;cell organization and biogenesis;transport;developmental processes;signal transduction;other biological processes	cytosol;cytoskeleton;ER/Golgi;other cell component	cytoskeletal activity;other molecular function	Pf04880	81565	NDEL1	A0A2I3LFP9; A0A2J8MGL6; A0A2K5CN23; A0A2K5H854; A0A2K5P485; A0A2K5YXY4; A0A2K6T471; A0A6D2WU03; A0A6J3I2T4; A0A8C9GLH7; A0A8D2G8L6; B3KP93; D3DTS0; F6UAG5; G3S5K6; ggo:101154075; H2QC83; hsa:81565; J3QT32; K7CHH7; mcc:721973; Q86T80; Q8TAR7; Q9GZM8; Q9UH50; sbq:101028514	ENSG00000166579	Neurogenesis regulation in the olfactory epithelium; PAFAH1B1 copy number variation	Separation of Sister Chromatids; Resolution of Sister Chromatid Cohesion; RHO GTPases Activate Formins; EML4 and NUDC in mitotic spindle formation; Amplification of signal from unattached kinetochores via a MAD2 inhibitory signal	8	0	1.191	1.188	0.01	1.106	1.328	0.01	0.01	0.01	1.114	1.197	1.217	0.8	1.072	1.378	1.339	1.261	0.675	1.398	1.619	1.279	1.755	0.01	0.01	0.01	0.01	0.911436	0.900104	1.63413e-17	0.978758	0.63692	1.63494e-17	3.06724e-17	3.06437e-17	0.965893	0.64629	0.725456	0.698991	0.985859	0.668983	0.779558	0.823347	0.540137	0.59159	0.220705	0.728377	0.162933	1.63494e-17	1.63474e-17	3.06653e-17	3.06437e-17	141.2	140.9		131.2	157.5		118.6			132.2	142	144.3	94.9	127.2	163.5	158.9	149.6	80.1	165.8	192.1	151.7	208.2																																				253		252.4												235			282.1															212.5																		236.8				254.4		258.5				170.1								227.9			292.8							284.6				268						143.5			297.1						344.1					271.8						372.9																														8.3		10.5												8.1			14.4															8.7																		8.4				13.8		15.8				7.6								10.8			11.6							8				18.4						6			13						17					15.1						39.5																									Not Found	Not Found	Not Found	Not Found	Not Found	High	Not Found	High	Not Found	Not Found	Not Found	Not Found	Not Found	Not Found	Not Found	Not Found	Not Found	Not Found	Not Found	High	Not Found	Not Found	High	Not Found	Not Found	Not Found	Not Found	Not Found	Not Found	Not Found	Not Found	Not Found	Not Found	Not Found	Not Found	Not Found	Not Found	High	Not Found	Not Found	Not Found	Not Found	Not Found	Not Found	Not Found	Not Found	Not Found	Not Found	Not Found	Not Found	Not Found	Not Found	Not Found	Not Found	Not Found	High	Not Found	Not Found	Not Found	High	Not Found	High	Not Found	Not Found	Not Found	High	Not Found	Not Found	Not Found	Not Found	Not Found	Not Found	Not Found	High	Not Found	Not Found	High	Not Found	Not Found	Not Found	Not Found	Not Found	Not Found	High	Not Found	Not Found	Not Found	High	Not Found	Not Found	Not Found	Not Found	Not Found	High	Not Found	Not Found	High	Not Found	Not Found	Not Found	Not Found	Not Found	High	Not Found	Not Found	Not Found	Not Found	High	Not Found	Not Found	Not Found	Not Found	Not Found	High	Not Found	Not Found	Not Found	Not Found	Not Found	Not Found	Not Found	Not Found	Not Found	Not Found	Not Found	Not Found	Not Found	Not Found	Not Found	Not Found	Not Found	Not Found	Not Found	Not Found	Not Found	Not Found	Not Found	Not Found	1
FALSE	High	Master Protein	P10644	cAMP-dependent protein kinase type I-alpha regulatory subunit [OS=Homo sapiens]	0	19.046	17	7	9	5	381	43	5.35	16.07	7	cell cycle OR cell proliferation;cell organization and biogenesis;developmental processes;signal transduction;other biological processes	plasma membrane;other membranes;cytosol;cytoskeleton;other cytoplasmic organelle;other cell component	enzyme regulator activity;other molecular function	Pf00027, Pf02197	5573	PRKAR1A	hsa:5573; K7ER48; P10644; Q567S7	ENSG00000108946	Mesodermal commitment pathway; Myometrial relaxation and contraction pathways; Mesodermal commitment pathway; G protein signaling pathways; Cannabinoid receptor signaling; Lipid metabolism pathway; Hippo signaling regulation pathways; Hippo-Merlin signaling dysregulation; Fragile X syndrome; Cardiomyocyte signaling pathways converging on Titin; Calcium regulation in cardiac cells; Sudden infant death syndrome (SIDS) susceptibility pathways	ALK mutants bind TKIs; Signaling by ALK fusions and activated point mutants; FCGR3A-mediated IL10 synthesis; GPER1 signaling; ADORA2B mediated anti-inflammatory cytokines production; Factors involved in megakaryocyte development and platelet production; Glucagon-like Peptide-1 (GLP1) regulates insulin secretion; Vasopressin regulates renal water homeostasis via Aquaporins; PKA activation; PKA activation in glucagon signalling; Hedgehog 'off' state; DARPP-32 events; CREB1 phosphorylation through the activation of Adenylate Cyclase	25	2	1.109	1.029	0.01	1.17	1.163	0.01	1.546	1.075	1.165	1.212	1.464	0.844	0.971	0.95	1.036	0.801	1.061	1.035	1.171	1.239	1.031	0.01	0.01	1.019	0.806	0.920392	0.986268	1.63413e-17	0.715929	0.883892	1.63494e-17	0.00576777	0.968671	0.845896	0.356265	0.116384	0.633625	0.906121	0.882876	0.999673	0.249331	0.990277	0.98704	0.876781	0.739793	0.997425	1.63494e-17	1.63474e-17	0.942953	0.194922	120.6	112		127.3	126.5		108.8	168.2	117	126.7	131.8	159.3	91.8	105.6	103.3	112.7	87.2	115.4	112.7	127.4	134.9	112.2			110.9	87.7	0.76			5.59	3.5		16.7	42.76	22.45	7.74			20.56	9.81		22.12	33.94	4.09		5.27	10.4	4.67			7.85	33.76				6335	854.7		797.6											6391.2	943.3		6773	879													5440.9	5813.3	1038.9		206.8		185.8	464.3	327				309	227.5	203.4						953.3		233.2		939		1134.5				757.2		154.2				6052.6	5556.9	746.9		176.9	735.9				6355	6575	5884.7	492.4		185.2	5817.2	486.2				6311.1	5818.2	822.2			802.5				6651.9	6590	987.5			7043.6	5849.8	961.5					5858.6	820.6		204.4												190.9	222.2	215.6				167.5	291.8	170.6							855.7	770.9		709											674.5	446.7		707.1	879													188.6	292	242.6		26.6		29.1	70.6	38.4				40.7	30	20.6						319.8		32.9		254.6		424.5				308		15.8				595.4	522.5	194		14.4	54.4				622.3	681.1	546.2	25		22.3	875.1	21.7				1016	959.4	218.3			82.8				1299.8	1128.9	565.6			1045.4	818.2	377.4					718	482.9		12.2												28.1	22.3	19.3				25.8	34.8	19.2				Not Found	Not Found	Not Found	High	Not Found	Not Found	Not Found	Not Found	Not Found	Not Found	Not Found	Not Found	Not Found	Not Found	Not Found	Not Found	Not Found	High	Not Found	Not Found	High	Not Found	Not Found	Not Found	Not Found	Not Found	Not Found	Not Found	Not Found	Not Found	Not Found	Not Found	Not Found	Not Found	High	High	Not Found	Not Found	High	High	High	High	High	High	High	High	High	High	High	High	High	High	Not Found	Not Found	Not Found	Not Found	High	High	Not Found	Not Found	Not Found	Not Found	Not Found	Not Found	Not Found	Not Found	High	High	Not Found	Not Found	High	High	Not Found	Not Found	High	Not Found	Not Found	Not Found	Not Found	High	High	High	Not Found	Not Found	High	High	Not Found	Not Found	Not Found	Not Found	High	High	Not Found	Not Found	High	Not Found	Not Found	Not Found	Not Found	High	High	Not Found	Not Found	High	High	High	Not Found	Not Found	Not Found	Not Found	Not Found	High	Not Found	Not Found	High	High	Not Found	Not Found	Not Found	Not Found	Not Found	Not Found	Not Found	Not Found	Not Found	Not Found	High	High	High	High	High	High	High	High	High	High	High	High	1
FALSE	High	Master Protein	O43670-1	BUB3-interacting and GLEBS motif-containing protein ZNF207 [OS=Homo sapiens]	0	19.033	8	5	8	5	478	50.7	9.1	25.2	5	cell cycle OR cell proliferation;cell organization and biogenesis;signal transduction;other biological processes	cytoskeleton;nucleus;other cell component	cytoskeletal activity;nucleic acid binding activity;other molecular function		7756	LOC111151255; Znf207; ZNF207	A0A1D5QG44; A0A287D8U5; A0A2I2YSR1; A0A2I3MZC1; A0A2J8LJ18; A0A2K5EGB7; A0A2K5J8S0; A0A2K5TX26; A0A2K5XL87; A0A2K6DKU4; A0A2K6FV34; A0A2K6QGK8; A0A2K6TH49; A0A2R9AL51; A0A2Y9JUT2; A0A3Q0DQF1; A0A5F9DPL5; A0A6D2WLK3; A0A6J0AW42; A0A6J0XYU8; A0A6J1XCJ1; A0A6J2M9X4; A0A6P6H6M4; A0A7F8RSE4; A0A7N5JR46; A0A8B7ECC3; A0A8B7KC49; A0A8C3WVD7; A0A8C6DQ74; A0A8C6EU34; A0A8C7BNR9; A0A8C8ZVI9; A0A8D2FBN9; A0A8M1GMK1; A0A8M1MTV7; A0A9L0IDK2; A8K6Y6; cjc:100387614; E1P660; E1P661; E1P662; G1R222; hsa:7756; K7AAT6; nle:100594082; O43670; Q53XS9; Q96HW5; Q9BUQ7; U3DHC3	ENSG00000010244			0	0	0.72	0.744	0.01	0.741	0.747	0.01	1.116	1.15	1.113	0.713	0.808	0.902	1.401	1.646	1.472	2.077	0.963	1.699	0.868	0.903	0.888	0.01	0.01	1.021	1.031	0.014893	0.172317	1.63413e-17	0.123675	0.097378	1.63494e-17	0.908166	0.767877	0.925299	0.299999	0.546934	0.94034	0.150008	0.0694858	0.0837559	0.000624646	0.990277	0.0416195	0.764681	0.809498	0.969951	1.63494e-17	1.63474e-17	0.936027	0.955936	78.9	81.5		81.2	81.9		109.6	122.3	126	122	78.2	88.6	98.8	153.5	180.4	161.3	227.6	105.5	186.2	95.2	99	97.3			111.9	113							13.27	18.98	10.38	33.72			18.13	31.57		49.8		0.15		30.38		16.2			13.95	7.92					1612.8		1666.7												1659.2			1674															2569.9		587.7	928	887.5	609.7	705.9	1078	1057.9	1543.3	665.9	691.5	686.1	1118.1	1170.4	1487.1			1302.7		654.3	1220.9	1597.7		1811				1561.4		530	1061.7					3938.3		656.1	3687.5							4762.6		598.7		4651.5						2154.6		1016.6	3804.9						1563.6		1139.1			2023.7						1519		546.1	936.8											551.1	520	744.1	1042.8	1111.7	1246.8	624.5	581.9	588	972.3	1190.6	1187.7					1454.7		1481.6												785.7			1674															600.1		75.6	87.9	139	92.7	82.9	115.1	101.2	212	87.7	91.2	69.5	131.9	99.7	157.7			437		92.3	98.6	433.2		677.6				635.1		54.3	114.6					1023		53.4	272.6							241.8		72.1		207.6						572.1		90	392.6						895.6		182.4			794.3						893.9		32.6	116.3											81.1	52.2	66.6	94.8	145.9	258.5	96.2	69.4	66.2	121.5	103.9	151.5	Not Found	Not Found	Not Found	Not Found	High	Not Found	High	Not Found	Not Found	Not Found	Not Found	Not Found	Not Found	Not Found	Not Found	Not Found	Not Found	Not Found	High	Not Found	Not Found	High	Not Found	Not Found	Not Found	Not Found	Not Found	Not Found	Not Found	Not Found	Not Found	Not Found	Not Found	Not Found	Not Found	Not Found	High	Not Found	High	High	High	High	High	High	High	High	High	High	High	High	High	High	Not Found	Not Found	High	Not Found	High	High	High	Not Found	High	Not Found	Not Found	Not Found	High	Not Found	High	High	Not Found	Not Found	Not Found	Not Found	High	Not Found	High	High	Not Found	Not Found	Not Found	Not Found	Not Found	Not Found	High	Not Found	High	Not Found	High	Not Found	Not Found	Not Found	Not Found	Not Found	High	Not Found	High	High	Not Found	Not Found	Not Found	Not Found	Not Found	High	Not Found	High	Not Found	Not Found	High	Not Found	Not Found	Not Found	Not Found	Not Found	High	Not Found	High	High	Not Found	Not Found	Not Found	Not Found	Not Found	Not Found	Not Found	Not Found	Not Found	Not Found	High	High	High	High	High	High	High	High	High	High	High	High	1
FALSE	High	Master Protein	Q17RB0	Retrotransposon Gag-like protein 8B [OS=Homo sapiens]	0	19.03	43	6	72	1	113	13.2	5.27	119.47	6				Pf16297	441518	RTL8B	hsa:441518; Q17RB0	ENSG00000212747			0	5	1.173	1.255	1.394	1.057	1.309	1.615	1.213	1.19	1.205	1.119	1.267	1.271	1.216	1.278	1.009	1.152	1.345	1.315	1.167	1.279	1.145	1.368	2.13	1.15	1.156	0.844292	0.667418	0.0179127	0.986275	0.599255	0.00400404	0.505233	0.551886	0.669536	0.663918	0.43558	0.284588	0.638549	0.671876	0.980217	0.946652	0.384745	0.517959	0.893184	0.629141	0.862591	0.023145	4.19911e-06	0.509456	0.694907	93	99.5	110.6	83.9	103.9	128.1	79.3	96.2	94.4	95.6	88.8	100.5	100.8	96.4	101.3	80	91.4	106.7	104.3	92.6	101.4	90.8	108.5	169	91.2	91.7	11.55			35.04	4.33	9.86	29.61	13.64	14.36	1.16			6.84	24.74		38.18	5.5	9.78		10.14	8.06	32.69	14.37	1.57	10.73	14.35	3314.1			4143.6		6657.6		6512.2	4544.8						1778.3			3735.2		5879.7	4485.6		7008.1	5645.3	4909.4					5628	2294.9				3317.6	3281		5190.7	19086.9	8961.4	19076.5	20979.3	18941.3	10447.4	11377.3	8270.7	19179.6	19107	21007.6	6922.8	10809	8910.3				6166.9	19878.8	8890.4		5809.4		6574.8				6594.9	19713.4	10015.9	4191.3	1885.9	4334.6	3685.1		6712.9	19872.3		6631.9	1477.6	1353	4354.4	3563.1	4309.6		4809.9	19628.8	4232.4		5753.5			5378.7	4917		6291.8	9510.9		6828			4215.4	4033.7		6785.5	7475.7	4066.2	4517.8		7016.5	2277			5191.2		4106.7	18882.9	10751.5	4937.9	4027.1				6868.2	7022				19837.7	19911.8	19295.3	7639.5	8261.5	6574.3	20188.5	18396.6	20762.7	6531.4	8760.5	6740.3	34.2			559.7		218.4		270.9	164.6						43.8			394.2		202.7	468.3		357.7	236.3	168.8					307.5	36.5				115	164.8		212.5	2455.3	848.8	2987.7	3189.9	2224.4	1115.5	1088.4	1136.1	2526.1	2520	2127.9	816.7	920.8	944.9				218.8	2804.3	718		315.1		401.8				294.7	2019.7	1081.1	86	31	426.4	346.5		318.1	1617.4		262.7	16.2	21.1	426.4	369.1	400		135.2	2364	636.7		395			865.9	810.8		263.1	842		298.8			823.7	691		335.2	1197.1	603.5	631.9		389.8	42			636.2		435	1127.2	1334.8	181.6	155.6				275.3	224.2				2919.3	1998.8	1727.1	694.5	1084.2	1363	3109.7	2194.2	2337.4	816.2	764.5	859.8	Not Found	Not Found	Not Found	Not Found	Not Found	Not Found	Not Found	Not Found	Not Found	Not Found	Not Found	Not Found	Not Found	Not Found	Not Found	Not Found	Not Found	Not Found	Not Found	Not Found	Not Found	Not Found	Not Found	Not Found	Not Found	Not Found	Not Found	Not Found	Not Found	Not Found	Not Found	Not Found	Not Found	Not Found	Not Found	Not Found	Not Found	Not Found	High	Not Found	High	High	High	Not Found	Not Found	Not Found	High	High	High	Not Found	Not Found	Not Found	Not Found	Not Found	Not Found	Not Found	High	Not Found	Not Found	Not Found	Not Found	Not Found	Not Found	Not Found	Not Found	Not Found	High	Not Found	Not Found	Not Found	Not Found	Not Found	Not Found	Not Found	High	Not Found	Not Found	Not Found	Not Found	Not Found	Not Found	Not Found	Not Found	Not Found	High	Not Found	Not Found	Not Found	Not Found	Not Found	Not Found	Not Found	Not Found	Not Found	Not Found	Not Found	Not Found	Not Found	Not Found	Not Found	Not Found	Not Found	Not Found	Not Found	Not Found	Not Found	Not Found	Not Found	Not Found	Not Found	Not Found	Not Found	Not Found	Not Found	High	Not Found	Not Found	Not Found	Not Found	Not Found	Not Found	Not Found	Not Found	Not Found	Not Found	Not Found	High	High	High	Not Found	Not Found	Not Found	High	High	High	Not Found	Not Found	Not Found	1
FALSE	High	Master Protein	Q09666-1	Neuroblast differentiation-associated protein AHNAK [OS=Homo sapiens]	0	19.022	5	8	10	8	5890	628.7	6.15	12.48	8	other biological processes	non-structural extracellular;plasma membrane;other membranes;cytosol;cytoskeleton;nucleus;other cell component	other molecular function		79026	AHNAK	A1A586; hsa:79026; Q09666	ENSG00000124942			0	0	0.939	0.856	0.971	0.928	0.972	1.138	0.96	1.169	0.786	0.902	0.952	0.895	1.096	1.209	1.112	1.35	0.883	1.44	0.957	1.15	1.013	1.009	1.128	1.109	1.231	0.927927	0.620406	0.651454	0.954123	0.95144	0.808524	0.669861	0.655704	0.517576	0.930728	0.955111	0.879303	0.970469	0.847166	0.955843	0.554979	0.923623	0.344369	0.988734	0.869599	0.997425	0.985527	0.735093	0.852986	0.49004	89.9	81.9	93	88.9	93.1	109	95.8	91.9	112	75.3	86.3	91.2	85.7	104.9	115.8	106.5	129.3	84.5	137.9	91.6	110.1	97	96.6	108	106.2	117.9	13.29			8.38	6.05	16.69	15.96	30.53	26.1	3.66			15.79	21.29		12.84	18.6	5.03		13.96	20.31	10.04	22.92	8.43	18.2	21.04	1075.6			1478.4	1668		1586.4		1112.7						1063.7			1361.6	1678.4		1309.4	1726.8		1158.7	1468.7					1228.1	1358				1003.9	1204.5	2083.9			1473.9				1521.9	1630.7	2582.9				1986.1	1665.7	2749.8			1420.7			1370.7	1671.9		1765.3				1856.4			1359.1	950.3	936.9	1414	1440	2496.2			2241.5		1486.7	1160.6	1274.5	1453.8	1416.8	2493.6			1526.3	2856.8				1124.3	1217.7	1657.9		1422.1	2670				1239.5	1452.4	1478.6		1619.9	1483.6	1517.9	1478.5		1176.4			1290.9	1951.4			1417.6	981.6	1361.3				1217.5	1371.8							1415.7	1883.6	2037.4				2187	1448.4	2090.8	11.1			199.7	1504.5		1410.2		40.3						26.2			143.7	794.8		136.7	1726.8		48.5	50.5					67.1	21.6				34.8	60.5	486.6			139.6				162.5	156	354.8				234.3	141.9	291.6			476.6			110.7	453.3		660.5				755.1			146.7	19.5	15.4	139.1	135.4	648.4			165.7		16.3	18.1	124.8	150.6	131.5	126.6			229.6	127.5				181	200.8	440.2		125.9	275.5				242.2	248.8	846.9		259.4	220.2	212.3	580.3		21.7			158.2	1148.4			176	36.1	52.6				48.8	43.8							128.7	247.2	422.4				273.3	126.4	266.7	High	Not Found	Not Found	High	High	Not Found	High	Not Found	High	Not Found	Not Found	Not Found	Not Found	Not Found	High	Not Found	Not Found	High	High	Not Found	High	High	Not Found	High	High	Not Found	Not Found	Not Found	Not Found	High	High	Not Found	Not Found	Not Found	High	High	High	Not Found	Not Found	High	Not Found	Not Found	Not Found	High	High	High	Not Found	Not Found	Not Found	High	High	High	Not Found	Not Found	High	Not Found	Not Found	High	High	Not Found	High	Not Found	Not Found	Not Found	High	Not Found	Not Found	High	High	High	High	High	High	Not Found	Not Found	High	Not Found	High	High	High	High	High	High	Not Found	Not Found	High	High	Not Found	Not Found	Not Found	High	High	High	Not Found	High	High	Not Found	Not Found	Not Found	High	High	High	Not Found	High	High	High	High	Not Found	High	Not Found	Not Found	High	High	Not Found	Not Found	High	High	High	Not Found	Not Found	Not Found	High	High	Not Found	Not Found	Not Found	Not Found	Not Found	Not Found	High	High	High	Not Found	Not Found	Not Found	High	High	High	1
FALSE	High	Master Protein	Q6DN90-1	IQ motif and SEC7 domain-containing protein 1 [OS=Homo sapiens]	0	19.002	6	4	16	4	963	108.2	6.93	37.91	4	cell cycle OR cell proliferation;cell organization and biogenesis;developmental processes;other biological processes	ER/Golgi;nucleus;other cell component	enzyme regulator activity;other molecular function	Pf01369, Pf16453	9922	IQSEC1	A0A087WWK8; hsa:9922; O94863; Q6DN90; Q96D85	ENSG00000144711	EGF/EGFR signaling pathway		1	0	1.008	1.092	1.032	1.084	1.162	0.879	1.028	1.028	1.092	1.034	1.101	1.086	1.074	0.857	0.955	1.084	0.966	1.123	1.071	1.021	1.206	0.938	1.114	0.965	1.057	0.991608	0.927246	0.96162	0.9714	0.87921	0.152687	0.923559	0.929612	0.964434	0.894247	0.82388	0.948019	0.985859	0.734326	0.945058	0.991253	0.990277	0.969559	0.999984	0.99906	0.76216	0.706946	0.783013	0.738995	0.992456	96.8	104.9	99.2	104.2	111.7	84.5	96.1	98.8	98.7	104.9	99.4	105.8	104.3	103.2	82.4	91.8	104.2	92.8	107.9	102.9	98.1	115.9	90.1	107	92.8	101.6	17.26		29.6	13.09		18.5	16.18	7.79	8.88	11.6			15.5	3.84		14.21		11.39		7.35		7.2	14.75	21.03	6.32	5.9			280.8			1899.1		1819.8					262.9	402.1			374.9			1647.6			1937.6					242.8	315.9					316.5				1201.8	2622.9	881.6	2799.8	2645.8	2616.7	801.7	876	883	2456.2	2615.8	2764.3	795.9	813.5	955.2		320.7		1806.7	2713.5	1168.9		1723.8		1836		434.6		1644.8	2541.6	1013.5						1840.2	2578.9		1428.9							1761	2129.8			1807.6		304.3				1547.2	1013.2		1871.5		301.7				1785.4	977.9				1702.8			403.5			2080.7	2687	1031.8				266	328				407.6	302.1	2376.3	2386.9	2675.7	834.9	806.9	904.9	2499.5	2784.4	2481.9	903.5	970.6	1016			51.9			62.3		75.7					51.1	42.9			55			56.8			98.9					51.4	60.6					38.4				49.2	337.4	83.5	438.5	402.3	307.3	85.6	83.8	121.3	323.5	345	280	93.9	69.3	101.3		36.5		64.1	382.8	94.4		93.5		112.2		33.5		73.5	260.4	109.4						87.2	209.9		56.6							49.5	256.5			124.1		94.9				64.7	89.7		81.9		34.2				88.2	156.6				94.6			48.7			220.4	160.4	128.1				42.2	36.4				81.6	48.7	349.7	239.6	239.5	75.9	105.9	187.6	385	332.1	279.4	112.9	84.7	129.6	Not Found	Not Found	High	High	Not Found	High	Not Found	High	Not Found	Not Found	Not Found	Not Found	High	High	Not Found	Not Found	High	High	Not Found	High	High	Not Found	High	Not Found	Not Found	Not Found	Not Found	High	High	Not Found	Not Found	Not Found	Not Found	High	High	High	Not Found	High	High	High	High	High	High	High	High	High	High	High	High	High	High	High	Not Found	High	Not Found	High	High	High	Not Found	High	Not Found	High	Not Found	High	Not Found	High	High	High	Not Found	Not Found	High	High	Not Found	High	High	Not Found	High	Not Found	Not Found	High	High	High	Not Found	High	High	High	Not Found	High	Not Found	High	High	High	Not Found	High	High	Not Found	High	Not Found	High	High	High	Not Found	High	High	High	High	Not Found	High	Not Found	Not Found	High	High	Not Found	High	High	High	Not Found	Not Found	Not Found	High	High	Not Found	Not Found	Not Found	High	High	High	High	High	High	High	High	High	High	High	High	High	High	1
FALSE	High	Master Protein	Q9H6R7	WD repeat and coiled-coil-containing protein [OS=Homo sapiens]	0	18.977	8	7	14	7	721	79.1	6.7	34.38	7	cell organization and biogenesis		other molecular function	Pf15390	80304	WDCP	D6W532; hsa:80304; Q8IYK0; Q9H6R7; Q9HBP5	ENSG00000163026	Mesodermal commitment pathway	Signaling by ALK fusions and activated point mutants	2	0	0.821	0.743	1.107	1.008	0.801	1.165	0.01	0.01	0.761	0.606	0.697	0.93	1.042	1.682	1.036	1.547	0.874	1.713	0.906	0.872	0.853	1.058	1.182	0.01	0.01	0.411043	0.336796	0.878625	0.999816	0.304825	0.709232	3.06724e-17	3.06437e-17	0.207479	0.0309398	0.255198	0.873711	0.996254	0.0677027	0.999673	0.0536174	0.657041	0.0445673	0.801163	0.67532	0.811722	0.788571	0.545281	3.06653e-17	3.06437e-17	95.3	86.2	128.5	116.9	92.9	135.2	116			88.3	70.3	80.8	108	120.9	195.2	120.3	179.5	101.4	198.8	105.2	101.2	98.9	122.7	137.2			26.35		14.12	18.68	38.11	21.25	12.94			46.17			7.13	28.7		48.15	47.56	8.55		17.75	19.07	11.33	19.97	20.07			2984.6		6512.7	11294.5	480.7		542.8		5491.8				5890.6	6100.3	3714.9		6007.9	13986.8	529.6		13227.9	444		5599.9	5566.7			5362.2	5261.6	3409.7	3313.4			5320.6	14124.5	14011.7	756.7																	5884.7	396.5				443		509.1			5391.3	646.6				2802.3	2323.9	13056.8	13173.7	883.9			1229.6		2170.8	2487.9	13393.2	12586.3	13910.3	1437.8			13658.5	1604.3			5416.2	10776.1	11131.2	586.4			1252.2			4764.1	12204.5	11904.5	467.9			10927.2	12127.1	480.8		3176.9		5245.8	11441.5	546				4339.7	5693.8		5002	5667.8	5588.3	5587.6		5496.6	5365.2													30.8		1203.7	1525.6	433.6		482.5		198.9				1144.8	650.8	91.5		881.5	1476.1	250.8		1381	444		234.4	191.4			1135	1009.2	186.3	52.7			645.6	489.6	703.8	176.7																	669.7	133				120.1		190.5			415.6	263				57.5	38.2	1284.4	1238.7	229.6			90.9		23.8	38.8	1311.5	1303.8	1291.1	73			2054.7	71.6			1689	1734.8	1835.5	155.7			129.2			540	2384.8	2039.3	268			1621.8	1696.2	188.7		58.6		633.2	1402.2	321.3				159.6	220		793.4	629	224	178.4		1100.5	865													High	Not Found	High	High	High	Not Found	High	Not Found	High	Not Found	Not Found	Not Found	High	High	High	Not Found	High	High	High	Not Found	High	High	Not Found	High	High	Not Found	Not Found	High	High	High	High	Not Found	Not Found	High	High	High	High	Not Found	Not Found	Not Found	Not Found	Not Found	Not Found	Not Found	Not Found	Not Found	Not Found	Not Found	Not Found	Not Found	Not Found	Not Found	Not Found	High	High	Not Found	Not Found	Not Found	High	Not Found	High	Not Found	Not Found	High	High	Not Found	Not Found	Not Found	High	High	High	High	High	Not Found	Not Found	High	Not Found	High	High	High	High	High	High	Not Found	Not Found	High	High	Not Found	Not Found	High	High	High	High	Not Found	Not Found	High	Not Found	Not Found	High	High	High	High	Not Found	Not Found	High	High	High	Not Found	High	Not Found	High	High	High	Not Found	Not Found	Not Found	High	High	Not Found	High	High	High	High	Not Found	High	High	Not Found	Not Found	Not Found	Not Found	Not Found	Not Found	Not Found	Not Found	Not Found	Not Found	Not Found	Not Found	1
FALSE	High	Master Protein	Q96JG8-1	Melanoma-associated antigen D4 [OS=Homo sapiens]	0	18.947	9	5	13	4	741	81.3	6.79	34.54	5	other biological processes	nucleus		Pf01454	728239; 81557	MAGED4; MAGED4B	A0A024R2A8; A8K093; hsa:728239; hsa:81557; Q5HYN6; Q8WXW4; Q96JG8; Q9BQ84; Q9BVH1; Q9BYH3; Q9BYH4; Q9H217	ENSG00000154545; ENSG00000187243			0	0	1.055	0.975	0.01	1.08	0.99	0.01	0.01	0.01	1.025	0.796	0.797	0.94	1.097	1.401	1.174	1.413	1.151	1.448	1.212	1.171	1.045	0.01	0.01	0.01	0.01	0.985665	0.966158	1.63413e-17	0.978758	0.964066	1.63494e-17	3.06724e-17	3.06437e-17	0.999401	0.760446	0.688198	0.953495	0.973629	0.615161	0.835471	0.640836	0.896714	0.547532	0.787447	0.879702	0.994559	1.63494e-17	1.63474e-17	3.06653e-17	3.06437e-17	138.7	128.3		142	130.2		131.5			134.8	104.7	104.8	123.6	144.2	184.3	154.4	185.8	151.4	190.4	159.4	154	137.5					7.68			12.27	10.95		2.98							13.34		35.1	39.68	8.81		16.83	16.63	6.57								1698.3	174.5		170.4											1796.6	173		1632.2	160.1													1572.3	1481.2	174.7																		179.2				139		139.2				164.2						1491.3	1672.9	222.5			244.8				1802.4	1715.4	1778.8	374.2			1615.3	329.4				1928.1	1755.6	185.3			253				1848.5	2051.9	167.3			2146.6	1786	176.8					1670.3	174.3																													229.4	157.4		151.5											189.6	81.9		170.4	160.1													54.5	74.4	40.8																		60.1				37.7		52.1				66.8						146.7	157.3	57.8			18.1				176.5	177.7	165.1	19			243	14.7				310.4	289.5	49.2			26.1				361.2	351.5	95.8			318.6	249.8	69.4					204.7	102.6																										Not Found	Not Found	Not Found	High	High	Not Found	High	Not Found	Not Found	Not Found	Not Found	Not Found	Not Found	Not Found	Not Found	Not Found	Not Found	High	High	Not Found	High	High	Not Found	Not Found	Not Found	Not Found	Not Found	Not Found	Not Found	Not Found	Not Found	Not Found	Not Found	Not Found	High	High	High	Not Found	Not Found	Not Found	Not Found	Not Found	Not Found	Not Found	Not Found	Not Found	Not Found	Not Found	Not Found	Not Found	Not Found	Not Found	Not Found	Not Found	High	Not Found	Not Found	Not Found	High	Not Found	High	Not Found	Not Found	Not Found	High	Not Found	Not Found	Not Found	Not Found	Not Found	High	High	High	Not Found	Not Found	High	Not Found	Not Found	Not Found	High	High	High	High	Not Found	Not Found	High	High	Not Found	Not Found	Not Found	High	High	High	Not Found	Not Found	High	Not Found	Not Found	Not Found	High	High	High	Not Found	Not Found	High	High	High	Not Found	Not Found	Not Found	Not Found	High	High	Not Found	Not Found	Not Found	Not Found	Not Found	Not Found	Not Found	Not Found	Not Found	Not Found	Not Found	Not Found	Not Found	Not Found	Not Found	Not Found	Not Found	Not Found	Not Found	Not Found	Not Found	Not Found	Not Found	Not Found	Not Found	1
FALSE	High	Master Protein	Q15257-1	Serine/threonine-protein phosphatase 2A activator [OS=Homo sapiens]	0	18.889	13	4	10	4	358	40.6	5.94	28.65	4	cell cycle OR cell proliferation;cell organization and biogenesis;other biological processes	other membranes;nucleus;other cell component	signal transduction activity or receptor binding;enzyme regulator activity;other molecular function	Pf03095	5524	PTPA	A2A347; A9IZU4; B4DXM4; hsa:5524; Q15257; Q15258; Q53GZ3; Q5TZQ2; Q9BUK1; Q9NNZ7; Q9NNZ8; Q9NNZ9	ENSG00000119383	Interleukin-11 signaling pathway; Constitutive androstane receptor pathway; Nuclear receptors meta-pathway; ATM signaling in development and disease ; Wnt signaling pathway and pluripotency; Netrin-UNC5B signaling pathway; Glycogen synthesis and degradation; Cohesin complex - Cornelia de Lange syndrome; IL-24 Signaling pathway		9	0	0.623	0.618	0.01	0.568	0.605	0.01	0.01	0.01	0.509	0.792	0.795	0.615	0.978	0.844	0.961	0.856	0.622	0.825	0.548	0.558	0.63	0.01	0.01	0.01	0.01	0.000569979	0.00478228	1.63413e-17	6.28152e-08	0.00033636	1.63494e-17	3.06724e-17	3.06437e-17	1.87318e-11	0.256848	0.193042	2.15264e-06	0.782954	0.378935	0.819849	0.0763502	0.00106967	0.454799	1.35644e-06	0.000365656	0.00196353	1.63494e-17	1.63474e-17	3.06653e-17	3.06437e-17	125.1	124.1		114.2	121.5		200.8			102.1	159	159.6	123.5	196.5	169.4	192.9	171.9	124.9	165.7	110	112.1	126.5																																			4136.4		4105.2												3775.3			4018															6640.9																		3377.1				5256.5		5276.4				4085.1								6497.6			5603							6379.6				5684.5						4131.1			5479.6						3637.8					3706.8						4182.7																														3731		3649.2												1787.8			4018															1550.7																		1132.9				1425.2		1974.2				1661.6								1687.8			414.2							323.9				253.7						1096.9			565.4						2083.6					1454.9						2461.5																										Not Found	Not Found	Not Found	Not Found	High	Not Found	High	Not Found	Not Found	Not Found	Not Found	Not Found	Not Found	Not Found	Not Found	Not Found	Not Found	Not Found	High	Not Found	Not Found	High	Not Found	Not Found	Not Found	Not Found	Not Found	Not Found	Not Found	Not Found	Not Found	Not Found	Not Found	Not Found	Not Found	Not Found	High	Not Found	Not Found	Not Found	Not Found	Not Found	Not Found	Not Found	Not Found	Not Found	Not Found	Not Found	Not Found	Not Found	Not Found	Not Found	Not Found	Not Found	High	Not Found	Not Found	Not Found	High	Not Found	High	Not Found	Not Found	Not Found	High	Not Found	Not Found	Not Found	Not Found	Not Found	Not Found	Not Found	High	Not Found	Not Found	High	Not Found	Not Found	Not Found	Not Found	Not Found	Not Found	High	Not Found	Not Found	Not Found	High	Not Found	Not Found	Not Found	Not Found	Not Found	High	Not Found	Not Found	High	Not Found	Not Found	Not Found	Not Found	Not Found	High	Not Found	Not Found	Not Found	Not Found	High	Not Found	Not Found	Not Found	Not Found	Not Found	High	Not Found	Not Found	Not Found	Not Found	Not Found	Not Found	Not Found	Not Found	Not Found	Not Found	Not Found	Not Found	Not Found	Not Found	Not Found	Not Found	Not Found	Not Found	Not Found	Not Found	Not Found	Not Found	Not Found	Not Found	Not Found	1
FALSE	High	Master Protein	O60493-1	sorting nexin-3 [OS=Homo sapiens]	0	18.886	23	4	10	2	162	18.8	8.66	26.8	4	cell organization and biogenesis;protein metabolism;other metabolic processes;transport;other biological processes	other membranes;cytosol;other cytoplasmic organelle;other cell component	other molecular function	Pf00787	100173677; 528265; 684097; 8724	LOC111158258; Snx3; SNX3; Snx3_1	A0A0D9RRL9; A0A1A6FYQ3; A0A1U7QG80; A0A1U7UB23; A0A250YAL5; A0A2I3LTY9; A0A2J8PUN4; A0A2J8SFV3; A0A2K5DLK8; A0A2K5J9B3; A0A2K5L9Y4; A0A2K5PYJ6; A0A2K5X3K0; A0A2K6B5I6; A0A2K6FTW9; A0A2K6QHJ0; A0A2K6TXE1; A0A2R9AMC1; A0A2U3V3R6; A0A2U3VRT7; A0A2Y9FBM8; A0A2Y9HAZ1; A0A2Y9KQ81; A0A2Y9LJB6; A0A337SAT1; A0A384ATK3; A0A3Q7NG32; A0A452DPL6; A0A452SU37; A0A485MPV0; A0A4V5PAX8; A0A4W2F833; A0A4X1VF05; A0A5E4B1R8; A0A5G2R4Z1; A0A667GXN2; A0A673UYW4; A0A6D2Y5V7; A0A6G1AE61; A0A6I9IAL9; A0A6I9LVA8; A0A6J1Z6T6; A0A6J2DZ39; A0A6J2LFK0; A0A6J3HMZ5; A0A6P3EGU7; A0A6P3IKU9; A0A6P3Q6L1; A0A6P5CCH0; A0A6P5QNF5; A0A6P6I0M4; A0A7J7WY27; A0A7J7YNS1; A0A7J8GTJ0; A0A7J8KHB1; A0A811YPB5; A0A851UZN7; A0A8B7FJ21; A0A8B7KDS2; A0A8B7SQD9; A0A8C0DEF4; A0A8C0KZR3; A0A8C0MYJ8; A0A8C3YEQ2; A0A8C4LGP7; A0A8C5P481; A0A8C5ZJB8; A0A8C6FKC6; A0A8C6S203; A0A8C8WD21; A0A8C8YK92; A0A8C9E3J0; A0A8C9GHX3; A0A8D1F6N0; A0A8D2B4A0; A0A8D2E5J7; A0A8D2HLH0; A0A8J8XNW8; A0A8M1FNA3; A0A9J7FI12; A0A9N6XKI5; A6K6Y8; A8K0B1; aju:106989107; aml:100478824; B0CM46; B0KWH6; B1MTJ8; B2KI93; B3RF25; B5FW39; B7NZG7; bacu:102997843; bbis:105000672; biu:109563849; bom:102277889; bta:528265; C1FXW7; cang:105519469; ccan:109686964; cfa:613007; cfr:102521093; chx:102179565; cimi:108314720; csab:103240623; csyr:103267291; D2H6J3; dle:111164316; dnm:101422048; E1P5E4; E1P5E5; elk:111158258; F6W8H1; F7CFH5; F7G0I7; G7MQZ0; H2QTI3; hai:109391437; hsa:8724; I3M9D9; K9IG36; L5JNU7; L8IEN8; M3YEI1; maua:101825574; mcal:110303182; mcc:700989; mcf:102128152; mmu:54198; mmur:105864930; mni:105492037; mpuf:101682778; ngi:103747774; nsu:110583073; O60493; O60718; oas:101117083; ocu:100328699; oro:101367337; pale:102889713; panu:100137455; pcad:102985089; pcoo:112862560; pcoq:105815922; pdic:114494653; pon:100173677; pps:100972079; ptr:107975233; pvp:105292472; Q1RMH8; Q4TT29; Q4TT31; Q5JXJ7; Q5JXJ8; Q5R5V1; Q5U211; Q78ZM0; Q96AP9; Q9C0J5; Q9NU45; ray:107518486; rno:684097; rro:104677469; sara:101556057; sbq:101039311; U6CN15; vpc:102529667; W5PMB1; zca:113927555	ENSBTAG00000018801; ENSG00000112335; ENSPPYG00000016894; ENSRNOG00000046705		Ub-specific processing proteases; WNT ligand biogenesis and trafficking; Ub-specific processing proteases; WNT ligand biogenesis and trafficking; WNT ligand biogenesis and trafficking; Ub-specific processing proteases; WNT ligand biogenesis and trafficking	7	2	1.269	1.326	0.01	1.092	1.277	0.01	1.351	0.883	0.833	0.83	0.805	1.045	0.824	0.835	0.788	0.846	0.913	0.787	1.226	1.091	1.198	0.01	0.01	1.077	0.989	0.587827	0.571148	1.63413e-17	0.954268	0.691687	1.63494e-17	0.0885406	0.247702	0.678438	0.663918	0.354053	0.991454	0.0706794	0.550319	0.242276	0.424781	0.916972	0.367731	0.695092	0.951908	0.773057	1.63494e-17	1.63474e-17	0.927784	0.855249	148	154.7		127.4	149		116.7	157.6	103	97.2	96.9	93.9	122	96.2	97.4	91.9	98.7	106.5	91.8	143	127.3	139.8			125.6	115.4							25.13	44.78	17.43	9.85			7.35					19.59		5.92		24.98			22.19	23.71					4860.6		5079.6												4182.5			4892.6															4584.4			594.4				960.9	459.9	1246.3				800.2	628	578.1			2975.2			635.2	3180		3081.9				4218.3			706					3158.3			3199.2							3017.5				3242.2						4019.7		564.8	3014.1						4502.7		909.2			4180						5485.7			712.8														599.5	765.8	940.6				703.4	839.9	515.8					4384.2		4515.4												1980.6			4892.6															1070.5			56.3				102.6	44	171.2				94.4	53.5	61.3			998.1			51.3	862.2		1153.1				1715.8			76.2					820.4			236.5							153.2				144.7						1067.3		50	311						2579		145.6			1640.6						3228.3			88.5														54.5	100.5	195				87.9	73.3	65.8	Not Found	Not Found	Not Found	Not Found	High	Not Found	High	Not Found	Not Found	Not Found	Not Found	Not Found	Not Found	Not Found	Not Found	Not Found	Not Found	Not Found	High	Not Found	Not Found	High	Not Found	Not Found	Not Found	Not Found	Not Found	Not Found	Not Found	Not Found	Not Found	Not Found	Not Found	Not Found	Not Found	Not Found	High	Not Found	High	High	High	High	High	High	High	High	High	High	High	High	High	High	Not Found	Not Found	High	Not Found	High	High	High	Not Found	High	Not Found	Not Found	Not Found	High	Not Found	High	High	Not Found	Not Found	Not Found	Not Found	High	Not Found	High	High	Not Found	Not Found	Not Found	Not Found	Not Found	Not Found	High	Not Found	High	Not Found	High	Not Found	Not Found	Not Found	Not Found	Not Found	High	Not Found	High	High	Not Found	Not Found	Not Found	Not Found	Not Found	High	Not Found	High	Not Found	Not Found	High	Not Found	Not Found	Not Found	Not Found	Not Found	High	Not Found	High	High	Not Found	Not Found	Not Found	Not Found	Not Found	Not Found	Not Found	Not Found	Not Found	Not Found	High	High	High	High	High	High	High	High	High	High	High	High	1
FALSE	High	Master Protein	Q9GZU8	Protein FAM192A [OS=Homo sapiens]	0	18.875	19	4	4	4	254	28.9	5.45	10.67	4	other biological processes	nucleus;other cell component		Pf10187	80011	PSME3IP1	hsa:80011; Q9GZU8	ENSG00000172775			0	0	1.285	1.64	0.01	1.407	1.49	0.01	1.32	1.05	1.302	1.068	1.203	1.45	1.456	1.074	1.191	0.846	1.215	1.234	1.292	1.333	1.439	0.01	0.01	1.389	1.113	0.56532	0.103332	1.63413e-17	0.222564	0.191047	1.63494e-17	0.248944	0.999481	0.573461	0.832857	0.6714	0.11825	0.194771	0.977215	0.91389	0.740675	0.868714	0.853054	0.714852	0.629653	0.271979	1.63494e-17	1.63474e-17	0.0759766	0.909899	120.2	153.4		131.6	139.4		93.5	123.5	98.2	121.8	99.9	112.5	135.6	136.2	100.5	111.4	79.2	113.6	115.4	120.8	124.7	134.6			129.9	104.1	19.66	14.47		6.5	1.28		45.18	23.86	18.76	4.78	1.22	14.3	11.57	10.24	34.57	22.55	8.83	5.72	7.43	21.05	1.54	6.85			13.03	19.01					941.5	292.6	942.6	476											855.7	385.8		940.4	393.8														1225.2	229.6		628.2				1086.4	678.4	829.2				840.9	659.7	587.5			827.2	341		886.6	674.2	282.1	692	348.5			938.4	311.1		910.7					996.7	354.5		533	361						646	366.4			506.4	236					815.4	318.1	717.3	745.3	340.5					822.7	305.7	1084.7			839.5	352.8					916.1	414.4		872.3														767.8	872.5	996.5				699.4	905.3	633.4					849.2	9.6	837.9	19.8											405.2	13.3		940.4	20.1														286.1	9.4		59.5				116	64.9	113.9				99.2	56.2	62.3			277.5	12.1		71.6	182.8	15.3	258.9	21.3			381.7	13.9		98.3					258.9	16.8		39.4	14.3						32.8	10.3			22.6	16.2					216.5	13.3	63.5	76.9	14.9					471.2	15.1	173.7			329.5	19.6					539.1	43.9		108.3														69.8	114.5	206.6				87.4	79	80.8	Not Found	Not Found	Not Found	Not Found	High	High	High	High	Not Found	Not Found	Not Found	Not Found	Not Found	Not Found	Not Found	Not Found	Not Found	Not Found	High	High	Not Found	High	High	Not Found	Not Found	Not Found	Not Found	Not Found	Not Found	Not Found	Not Found	Not Found	Not Found	Not Found	Not Found	Not Found	High	High	Not Found	High	Not Found	Not Found	Not Found	High	High	High	Not Found	Not Found	Not Found	High	High	High	Not Found	Not Found	High	High	Not Found	High	High	High	High	High	Not Found	Not Found	High	High	Not Found	High	Not Found	Not Found	Not Found	Not Found	High	High	Not Found	High	High	Not Found	Not Found	Not Found	Not Found	Not Found	High	High	Not Found	Not Found	High	High	Not Found	Not Found	Not Found	Not Found	High	High	High	High	High	Not Found	Not Found	Not Found	Not Found	High	High	High	Not Found	Not Found	High	High	Not Found	Not Found	Not Found	Not Found	High	High	Not Found	High	Not Found	Not Found	Not Found	Not Found	Not Found	Not Found	Not Found	Not Found	Not Found	Not Found	Not Found	Not Found	Not Found	High	High	High	Not Found	Not Found	Not Found	High	High	High	1
FALSE	High	Master Protein	Q96G25	mediator of RNA polymerase II transcription subunit 8 [OS=Homo sapiens]	0	18.869	29	6	9	6	268	29.1	7.44	16.29	6	cell organization and biogenesis;protein metabolism;RNA metabolism OR transcription;other metabolic processes;other biological processes	nucleus;other cell component	nucleic acid binding activity;other molecular function	Pf10232	112950	MED8	A9IZ91; A9IZ92; hsa:112950; Q5JUY8; Q96FQ4; Q96G25	ENSG00000159479		PPARA activates gene expression; Transcriptional regulation of white adipocyte differentiation; Generic Transcription Pathway	3	0	0.962	1.064	0.01	1.101	1.073	0.01	1.141	1.16	1.126	0.968	1.048	1.084	1.205	1.225	1.142	1.407	1.067	1.138	1.022	1.308	1.053	0.01	0.01	1.021	0.992	0.91151	0.969561	1.63413e-17	0.949326	0.984834	1.63494e-17	0.7981	0.681386	0.930899	0.988721	0.921667	0.941336	0.691184	0.837334	0.890237	0.43783	0.984493	0.933285	0.999984	0.541799	0.994601	1.63494e-17	1.63474e-17	0.964678	0.840505	102.9	113.8		117.8	114.8		107	122	124.1	120.5	103.5	112.1	116	128.8	131	122.2	150.5	114.1	121.7	109.3	139.9	112.6			109.2	106.1							9.63	5.59	4.86	27.03			3.3					0.36		0.1		2.95			6.26	7.85					680.4		752												778.6			758.7															660.4			2290				2440.7	2684.4	2439.5				2370	2611.9	2481.9			656.1			2923.4	684.2		740.9				784.8			2266.1					851.6			865.7							807.5				994.8						752.1		2287.4	804.4						723.2		2185.1			924.6						760.2			2206.2														2095.5	2367.5	2184.5				2121.4	2338.8	2005.3					613.7		668.5												368.7			758.7															154.2			216.9				260.6	256.8	335.1				279.6	222.5	263.2			220.1			236.1	185.5		277.2				319.2			244.6					221.2			64							41				44.4						199.7		202.5	83						414.2		349.9			362.9						447.4			273.9														190.5	310.7	452.9				265.1	204.1	255.8	Not Found	Not Found	High	Not Found	High	Not Found	High	Not Found	Not Found	Not Found	Not Found	Not Found	High	High	Not Found	Not Found	High	Not Found	High	Not Found	Not Found	High	Not Found	Not Found	Not Found	Not Found	Not Found	High	High	Not Found	Not Found	Not Found	Not Found	High	Not Found	Not Found	High	Not Found	Not Found	High	Not Found	Not Found	Not Found	High	High	High	Not Found	Not Found	Not Found	High	High	High	Not Found	High	High	Not Found	Not Found	High	High	Not Found	High	Not Found	Not Found	High	High	Not Found	Not Found	High	Not Found	Not Found	Not Found	Not Found	High	Not Found	Not Found	High	Not Found	Not Found	Not Found	Not Found	Not Found	Not Found	High	Not Found	Not Found	Not Found	High	Not Found	Not Found	High	Not Found	Not Found	High	Not Found	High	High	Not Found	Not Found	High	Not Found	Not Found	High	Not Found	High	Not Found	Not Found	High	Not Found	Not Found	Not Found	High	Not Found	High	Not Found	Not Found	High	Not Found	Not Found	Not Found	High	High	Not Found	Not Found	Not Found	High	High	Not Found	Not Found	Not Found	High	High	High	Not Found	Not Found	Not Found	High	High	High	1
FALSE	High	Master Protein	Q13523	Serine/threonine-protein kinase PRP4 homolog [OS=Homo sapiens]	0	18.839	7	5	8	5	1007	116.9	10.26	19.71	5	protein metabolism;RNA metabolism OR transcription;other metabolic processes;other biological processes	nucleus;other cell component	kinase activity;other molecular function	Pf00069	8899	PRPF4B	A8K5C9; hsa:8899; Q13523; Q5D0F6; Q5TAY8; Q8IVC3; Q8TDP2; Q96QT7; Q9UEE6	ENSG00000112739	mRNA processing	mRNA Splicing - Major Pathway	2	0	0.798	0.749	0.01	0.845	0.828	0.01	0.01	0.01	0.867	1.02	0.936	0.804	0.97	1.189	0.964	1.048	0.824	1.628	0.911	0.859	0.818	0.01	0.01	0.01	0.01	0.276376	0.398956	1.63413e-17	0.547171	0.483559	1.63494e-17	3.06724e-17	3.06437e-17	0.779243	0.906991	0.929562	0.252971	0.908872	0.880533	0.955889	0.98345	0.626598	0.11799	0.863474	0.648606	0.731928	1.63494e-17	1.63474e-17	3.06653e-17	3.06437e-17	121.7	114.2		128.8	126.2		152.4			132.1	155.5	142.7	122.5	147.8	181.3	147	159.7	125.5	248.1	138.9	131	124.7					19.82			12.45	21.68		28.62							11.24		3.59	0.36	4.72		15.33	3.4	27.53								2344.6	991.9		1071.6											2353.7	1106.8		2465.5	1015.5													2016.5	2550.3	1986.2																		1239.8				1459.8		1339.5				1150.1						2473.3	2537.5	1150.3			1701.7				2535.7	2529.2	2370.3	1341.3			2666.3	1503.5				2100.8	2001.2	1233.8			2328.9				2324.4	2410.3	1006.5			2191.8	2106.3	1264.5					2540.9	960.9																													316.7	894.7		952.6											248.4	524.1		257.4	1015.5													69.9	128.1	463.8																		415.9				395.8		501.2				467.8						243.3	238.6	298.8			125.8				248.3	262	220	68.1			401.1	67.1				338.2	330	327.6			240.3				454.2	412.9	576.5			325.3	294.6	496.3					311.4	565.5																										Not Found	Not Found	Not Found	High	High	High	High	High	Not Found	Not Found	Not Found	Not Found	Not Found	Not Found	Not Found	Not Found	Not Found	High	High	High	High	High	High	Not Found	Not Found	Not Found	Not Found	Not Found	Not Found	Not Found	Not Found	Not Found	Not Found	Not Found	High	High	High	High	Not Found	Not Found	Not Found	Not Found	Not Found	Not Found	Not Found	Not Found	Not Found	Not Found	Not Found	Not Found	Not Found	Not Found	Not Found	Not Found	High	High	Not Found	Not Found	High	High	High	High	Not Found	Not Found	High	High	Not Found	Not Found	Not Found	Not Found	High	High	High	High	Not Found	High	High	Not Found	Not Found	High	High	High	High	High	Not Found	High	High	High	Not Found	Not Found	High	High	High	High	Not Found	High	High	Not Found	Not Found	High	High	High	High	Not Found	High	High	High	High	Not Found	Not Found	Not Found	High	High	High	Not Found	Not Found	Not Found	Not Found	Not Found	Not Found	Not Found	Not Found	Not Found	Not Found	Not Found	Not Found	Not Found	Not Found	Not Found	Not Found	Not Found	Not Found	Not Found	Not Found	Not Found	Not Found	Not Found	Not Found	1
FALSE	High	Master Protein	Q9Y6Y8	SEC23-interacting protein [OS=Homo sapiens]	0	18.83	7	5	7	5	1000	111	5.54	13.54	5	cell organization and biogenesis;transport	other membranes;cytosol;ER/Golgi;other cell component	other molecular function	Pf00536, Pf02825, Pf02862	11196	SEC23IP	D3DRD2; hsa:11196; Q8IXH5; Q9BUK5; Q9Y6Y8	ENSG00000107651		COPII-mediated vesicle transport	1	0	0.897	0.889	0.962	0.796	0.924	1.025	0.01	0.01	0.973	0.826	1.024	0.841	0.898	1.04	0.884	0.939	0.965	1.017	0.885	0.853	0.959	0.975	1.186	0.01	0.01	0.868151	0.867089	0.579365	0.499892	0.883632	0.772985	3.06724e-17	3.06437e-17	0.982712	0.832497	0.940385	0.705746	0.874396	0.982586	0.845367	0.894507	0.990277	0.943768	0.84446	0.782284	0.997425	0.875355	0.532487	3.06653e-17	3.06437e-17	112.3	111.3	120.4	99.7	115.8	128.4	125.3			121.8	103.5	128.3	105.3	112.5	130.3	110.8	117.6	120.8	127.5	110.9	106.8	120.1	122.2	148.5			10.86	17.19		18.24	27.66	23.2	19.41			7.54	20.99	24.98	20.86	12.41	24.5	30.59	27.27	10.38	34.81	7.67	13.19	12.6	14.02	10.07			1376			2230.6	467.1	268.3	480.8	240.4	1764.3						1335.7			2117.8	455.3	191.4	2439.7	442.6	174.4	2219.4	1593.8					2262.2	1521.5				2134.8	2550.3	456.9	410.4																	491.3	281.9			459.6	217.6	586.1	261.8			467.1	221.5			1652.1	1642.6	2496.7	2328	346.1	242.7		418	378.7	1203.9	1224.7	2215	2151.8	2496.3	382.1	451.8		2330.6	268.9	286.9			2053	2268.7	477.9	330		378.9	399.9			2071.6	2241	476.1	259.1		2048.3	2119.1	413.8	198	1485.4			2350.8	529	290.8			1976.8	1620.2				2025.8	2336.5																14.2			301.3	421.3	8.8	427.4	10	63.9						32.9			223.5	215.6	6.6	254.7	442.6	8.9	92.9	54.8					123.6	24.2				74	128.1	106.7	16.8																	164.8	10			124.6	11.8	219.3	16			190	9.9			33.9	27	245.6	218.9	89.9	11.5		30.9	15	13.2	19.1	216.9	222.9	231.7	19.4	12.7		350.6	12	19.7			330.5	374.1	126.9	13.8		39.1	17.5			404.8	383.9	272.7	12.8		304	296.4	162.4	11	27.4			288.1	311.3	30.8			72.7	62.6				81.2	74.6																High	High	Not Found	High	High	High	High	High	High	High	High	High	Not Found	Not Found	High	High	Not Found	High	High	High	High	High	High	High	High	High	High	Not Found	Not Found	High	High	High	High	Not Found	High	High	High	High	Not Found	High	Not Found	Not Found	Not Found	High	High	High	Not Found	Not Found	Not Found	High	High	High	High	Not Found	High	High	Not Found	High	High	High	High	High	High	Not Found	High	High	Not Found	High	High	High	High	High	High	High	Not Found	High	High	High	High	High	High	High	High	High	Not Found	High	High	High	High	Not Found	High	High	High	High	High	High	High	High	Not Found	High	High	High	High	High	High	High	High	High	High	High	Not Found	High	High	High	Not Found	High	High	High	High	Not Found	Not Found	High	High	High	Not Found	Not Found	Not Found	Not Found	Not Found	High	High	High	Not Found	Not Found	Not Found	High	High	High	1
FALSE	High	Master Protein	P30049	ATP synthase subunit delta, mitochondrial [OS=Homo sapiens]	0	18.796	14	2	15	2	168	17.5	5.49	43.7	2	cell organization and biogenesis;other metabolic processes;transport;other biological processes	other membranes;mitochondrion	transporter activity	Pf02823, Pf21335	513	ATP5F1D	D6W5Y3; hsa:513; P30049; Q6FG90	ENSG00000099624	Electron transport chain: OXPHOS system in mitochondria; 7q11.23 copy number variation syndrome; Oxidative phosphorylation	Cristae formation; Formation of ATP by chemiosmotic coupling	5	0	1.269	1.537	0.01	1.073	1.455	0.01	1.221	1.033	0.978	0.82	1.045	1.003	1.282	0.891	0.963	0.953	1.183	1.075	1.259	1.024	1.133	0.01	0.01	1.086	1.012	0.497342	0.105511	1.63413e-17	0.978758	0.197402	1.63494e-17	0.496918	0.931481	0.981124	0.711725	0.929583	0.983612	0.431834	0.676169	0.947518	0.811992	0.863907	0.974426	0.623506	0.995044	0.896991	1.63494e-17	1.63474e-17	0.831822	0.907299	135.8	164.5		114.9	155.7		107	130.7	110.5	104.7	87.8	111.8	107.4	137.2	95.4	103	102	126.6	115	134.7	109.6	121.3			116.2	108.3	16.28	14.98		10.08	14.85		15.27	18.76	6.88	19.79	19.03	12.54	9.54	13.92	2.05	12.27	34.47	18.45	10.21	7.19	3.41	9.22			4.37	15.79					1511.6	2051.5	1465.8	3101											1060.1	2091.4		1715.5	2376.5														1046.6	1392.3	6273.4	3339.4	6854.3	6053.9	6807.9	4606.1	3728.7	5754.7	5919.9	6414.5	5638.2	3500	3083.8	3300.5			757.4	1784.1	6591.1	3205.8	759.8	1703.6	1014	2071.6			1014.9	1705.2	5885.6	3794.7					1561.5	2325.6	6228	932	1640.9						1166	1561.8	5387.1		788.7	2218.4					1254.9	2322	2915.4	1226	1814.4					1335.6	2038.5	4245.9			1060.1	1902.6					1331.9	1818.3	6429.4	3682.6											6526.9	6181.4	6170.3	3449.6	3417.5	3524.9	6076	5547.8	5776.5	2756	4150.5	2779.8					1363.4	67.3	1303	129											502	72.1		1715.5	121.3														244.4	57	807	316.3	1073.5	920.5	799.5	491.8	356.7	790.5	779.7	846	571.1	412.9	262.7	350			254.1	63.3	929.8	258.9	206	92.4	379.4	126.6			412.8	76.2	603	409.6					405.6	110.2	506.9	68.9	65						59.2	43.9	648.8		35.2	152.3					333.2	97.1	258.1	126.5	79.4					765	100.7	679.9			416.1	105.7					783.8	192.6	383.8	457.2											960.5	620.5	552.3	313.6	448.5	730.8	935.9	661.7	650.3	344.4	362.2	354.6	Not Found	Not Found	Not Found	Not Found	High	High	High	High	Not Found	Not Found	Not Found	Not Found	Not Found	Not Found	Not Found	Not Found	Not Found	Not Found	High	High	Not Found	High	High	Not Found	Not Found	Not Found	Not Found	Not Found	Not Found	Not Found	Not Found	Not Found	Not Found	Not Found	Not Found	Not Found	High	High	High	High	High	High	High	High	High	High	High	High	High	High	High	High	Not Found	Not Found	High	High	High	High	High	High	High	High	Not Found	Not Found	High	High	High	High	Not Found	Not Found	Not Found	Not Found	High	High	High	High	High	Not Found	Not Found	Not Found	Not Found	Not Found	High	High	High	Not Found	High	High	Not Found	Not Found	Not Found	Not Found	High	High	High	High	High	Not Found	Not Found	Not Found	Not Found	High	High	High	Not Found	Not Found	High	High	Not Found	Not Found	Not Found	Not Found	High	High	High	High	Not Found	Not Found	Not Found	Not Found	Not Found	Not Found	Not Found	Not Found	Not Found	Not Found	High	High	High	High	High	High	High	High	High	High	High	High	1
FALSE	High	Master Protein	O15164	Transcription intermediary factor 1-alpha [OS=Homo sapiens]	0	18.794	7	5	5	5	1050	116.8	7.11	12.75	5	cell cycle OR cell proliferation;protein metabolism;RNA metabolism OR transcription;other metabolic processes;other biological processes	cytosol;mitochondrion;nucleus;other cell component	signal transduction activity or receptor binding;nucleic acid binding activity;kinase activity;other molecular function	Pf00439, Pf00628, Pf00643	8805	TRIM24	A4D1R7; A4D1R8; hsa:8805; O15164; O95854	ENSG00000122779		Signaling by BRAF and RAF1 fusions; Signaling by cytosolic FGFR1 fusion mutants; Signaling by FGFR1 in disease	3	0	0.903	0.926	1.076	0.893	0.896	1.075	1.162	0.931	0.867	0.906	0.919	1.01	0.95	1.463	1.012	1.03	1.07	1.283	1.026	1.109	0.857	1.146	1.137	0.841	0.944	0.874582	0.937555	0.892109	0.853069	0.802423	0.963784	0.76574	0.665035	0.888829	0.953956	0.942879	0.992883	0.965034	0.62461	0.987306	0.988309	0.979921	0.791211	0.999984	0.928328	0.917538	0.403748	0.696741	0.279893	0.752651	88.9	91.1	105.8	87.8	88.2	105.7	98.4	114.3	91.6	85.3	89.1	90.4	99.4	93.4	143.9	99.6	101.3	105.2	126.2	101	109.1	84.3	112.8	111.9	82.7	92.9	14.63		11.01	11.21	15.95	8.08	11.6	11.09	12.41	28.42			12.08	12.87		25.41	3.18	20.98		18.18	26.27	9.07	23.49	18.61	17.4	22.77	2567.9		1039.9	1626.5	232.3		268.1		3075.9				1424.3	1152.9	2622.8		1222	1255.5	241.2		1450.2	231.6		3046	3103.3			1424.9	1204.9	2421.4	2364			1180.2	1393.4	1463.3	334.9			147.8				148.9	186.1	171.8				167	133.8	137.7		951.6	251			199.4	262.2		265.9			1155.8	247.8			161.2	2217.5	2403	1412	1371.9	312.2			423.4		2344.1	2282.8	1407.2	2042.7	1520.2	405.7			1454.5	304.7			1272.8	1051.6	1066.1	319.7		158.1	371.2			1174.3	1703.7	1783.4	234.8		128	1870.4	1085.3	321		2737.8		976.8	1237.8	219.4			138.5	3814.9	3548.3		1211.7	857.8	3819.5	3724		1052.4	1136.3				124.3	101.3	144.2				113.6	178.8	139.5	26.5		192.2	219.7	209.5		238.3		111.4				276.8	123	64.6		179.3	132.5	114.2		151.4	231.6		127.5	106.7			301.6	231.1	132.3	37.6			143.2	48.3	73.5	78.2			14				15.9	17.8	23.6				19.7	11.4	14.6		108.3	84.2			16.1	71.1		99.5			89.1	100.8			17.4	45.5	39.5	138.9	129	81.1			31.3		25.7	35.6	137.8	211.6	141.1	20.6			218.8	13.6			396.9	169.3	175.8	84.9		14	38.3			133.1	332.9	305.5	134.5		20.5	277.6	151.8	126		50.5		117.9	151.7	129.1			17.2	140.3	137.1		192.2	95.2	153.1	118.9		210.7	183.2				11.3	13.3	29.9				14.2	15.6	17.8	High	Not Found	High	High	High	Not Found	High	Not Found	High	Not Found	Not Found	Not Found	High	High	High	Not Found	High	High	High	Not Found	High	High	Not Found	High	High	Not Found	Not Found	High	High	High	High	Not Found	Not Found	High	High	High	High	Not Found	Not Found	High	Not Found	Not Found	Not Found	High	High	High	Not Found	Not Found	Not Found	High	High	High	Not Found	High	High	Not Found	Not Found	High	High	Not Found	High	Not Found	Not Found	High	High	Not Found	Not Found	High	High	High	High	High	High	Not Found	Not Found	High	Not Found	High	High	High	High	High	High	Not Found	Not Found	High	High	Not Found	Not Found	High	High	High	High	Not Found	High	High	Not Found	Not Found	High	High	High	High	Not Found	High	High	High	High	Not Found	High	Not Found	High	High	High	Not Found	Not Found	High	High	High	Not Found	High	High	High	High	Not Found	High	High	Not Found	Not Found	Not Found	High	High	High	Not Found	Not Found	Not Found	High	High	High	1
FALSE	High	Master Protein	Q6P6C2-2	RNA demethylase ALKBH5 [OS=Homo sapiens]	0	18.781	19	4	6	4	394	44.2	9.09	15.17	4	RNA metabolism OR transcription;other metabolic processes;stress response;transport;other biological processes	cytosol;ER/Golgi;nucleus	other molecular function	Pf13532	54890	ALKBH5	A0A096P330; A0A0D9R750; A0A2K5TU23; A0A2K6CU78; A0A2K6KK18; A0A2K6PRV6; A0A2R9ABJ6; A0A8C9HVD8; A0A8D2EFQ5; B4DVJ4; csab:103242480; D3DXC6; F6WBJ9; H2RBG9; hsa:54890; I2CY82; K7BP83; mcc:700205; mcf:101925347; mni:105491053; panu:101017927; pps:100972316; Q6P6C2; Q9NXD6; rbb:108516624; rro:104665777	ENSG00000091542	Smith-Magenis and Potocki-Lupski syndrome copy number variation	Reversal of alkylation damage by DNA dioxygenases	2	0	1.128	1.118	0.01	1.264	1.206	0.01	1.091	0.808	1.013	0.868	0.881	0.989	0.822	0.806	0.874	0.798	1.116	0.784	1.327	1.257	1.302	0.01	0.01	1.179	0.87	0.927209	0.948666	1.63413e-17	0.323395	0.85994	1.63494e-17	0.949557	0.0743853	0.999019	0.858325	0.799417	0.996979	0.299235	0.51405	0.668116	0.317474	0.929944	0.412452	0.359218	0.720155	0.532885	1.63494e-17	1.63474e-17	0.604546	0.407923	130.3	129.1		146	139.4		115.5	126	93.4	117.1	100.3	101.8	114.3	95	93.1	101	92.2	128.9	90.6	153.3	145.2	150.4			136.3	100.5							16.41	14.87	27.69	13.64			13.23	14.32		35.13						6.29			9.69	14.58					1823.3		1807												2043.5			1950.7															1438.9		752.5		730.4	579.4	777.4				776	541.4	460.1						1804.6		616		1403.7		1425.1				1756.9		603.2						1200.7		609.4	1302.7							1097.1		754.8		1290.6						1804.4			1267.7						2145.7					2031.6						2012.8		911.3												826.3	683.4	789.9				582.3	550	719.5								1644.6		1606.3												967.7			1950.7															336		96.8		114.4	88.1	91.3				102.2	71.4	46.6						605.4		86.9		380.6		533.2				714.6		61.8						311.9		49.6	96.3							55.7		90.9		57.6						479.1			130.8						1229					797.4						1184.5		54.4												121.6	68.6	70.7				89.7	65.6	81				Not Found	Not Found	Not Found	Not Found	High	Not Found	High	Not Found	Not Found	Not Found	Not Found	Not Found	Not Found	Not Found	Not Found	Not Found	Not Found	Not Found	High	Not Found	Not Found	High	Not Found	Not Found	Not Found	Not Found	Not Found	Not Found	Not Found	Not Found	Not Found	Not Found	Not Found	Not Found	Not Found	Not Found	High	Not Found	High	Not Found	High	High	High	Not Found	Not Found	Not Found	High	High	High	Not Found	Not Found	Not Found	Not Found	Not Found	High	Not Found	High	Not Found	High	Not Found	High	Not Found	Not Found	Not Found	High	Not Found	High	Not Found	Not Found	Not Found	Not Found	Not Found	High	Not Found	High	High	Not Found	Not Found	Not Found	Not Found	Not Found	Not Found	High	Not Found	High	Not Found	High	Not Found	Not Found	Not Found	Not Found	Not Found	High	Not Found	Not Found	High	Not Found	Not Found	Not Found	Not Found	Not Found	High	Not Found	Not Found	Not Found	Not Found	High	Not Found	Not Found	Not Found	Not Found	Not Found	High	Not Found	High	Not Found	Not Found	Not Found	Not Found	Not Found	Not Found	Not Found	Not Found	Not Found	Not Found	Not Found	High	High	High	Not Found	Not Found	Not Found	High	High	High	Not Found	Not Found	Not Found	1
FALSE	High	Master Protein	Q93063	exostosin-2 [OS=Homo sapiens]	0	18.775	10	5	12	5	718	82.2	6.55	17.59	5	protein metabolism;other metabolic processes;transport;developmental processes;signal transduction;other biological processes	other membranes;ER/Golgi	other molecular function	Pf03016, Pf09258	2132	EXT2	B2R5Z6; C9JU51; hsa:2132; J3KPT2; O15288; Q93063	ENSG00000151348	Mesodermal commitment pathway; Mesodermal commitment pathway; Proteoglycan biosynthesis; 11p11.2 copy number variation syndrome ; Glycosaminoglycan synthesis in fibroblasts	HS-GAG biosynthesis; Defective EXT2 causes exostoses 2; Defective EXT1 causes exostoses 1, TRPS2 and CHDS	8	0	0.954	1.074	1.037	0.9	0.939	1.045	0.853	0.853	0.823	0.779	0.711	0.919	0.961	0.967	0.686	0.967	0.909	0.818	0.794	0.826	0.944	0.978	1.054	0.934	1.005	0.956758	0.954232	0.933649	0.90689	0.923031	0.850068	0.167869	0.188918	0.811004	0.691019	0.433426	0.956706	0.971891	0.901264	0.16511	0.90989	0.952886	0.56601	0.701104	0.736391	0.997425	0.88653	0.98228	0.627486	0.909139	104.5	117.7	113.6	98.6	102.9	114.5	109.6	93.4	93.4	90.1	85.4	77.9	100.7	105.3	106	75.1	105.9	99.6	89.6	87	90.5	103.4	107.2	115.5	102.4	110.1	10.29		29.69	7.03		18.62	20.12	9.33	8.63	28.75			14.34	16.2		13.31		36.86		21.47		66.08	20.48	8.82	14.05	5.31	1928.4		1586.9			887.1		1194.7	2095.7				2218.8	1203.6	1818.9		1628.2			960.1			1044.3	2310.2	1843.9			2236.1	1574	1742.4	2307.4			1829.6				925.8	898.6	3071.2	861.3	858.9	1006.5	1896.6	1860.7	1715.9	856.4	921.2	798.7	2233.6	1902.8	1805.8		1112.4		837.1	897.4	2820.7		866.5		790.4		1185.7		1033.9	1025.8	2037.3	1637.5	2409.1				1097.4	933.8		1075.5	1349.9	1301.7					782.7	855.2			1075		2374				793.9	2041.1		909.5		1161				882.6	2372.4				918	1469.2		1136.6			2978.5	1202.8	2118.4	2052.9	2036.8		1562.9	1032.6	2158	2320.8		1714.2	1524	890.9	1028.1	1144	1712.7	1975.8	2196.1	900.5	1032.9	993.1	2305.4	2121.1	2277.3	19.9		293.3			29.1		49.7	75.9				431.2	128.4	44.8		238.9			33.1			53.3	96.7	63.4			473.3	301.9	95.2	36.7			222				37.9	115.6	290.9	134.9	130.6	118.2	202.5	178	235.7	112.8	121.5	80.9	263.5	162.1	191.5		126.6		29.7	126.6	227.8		47		48.3		91.4		46.2	105.1	219.9	33.6	39.6				52	76		42.6	14.8	20.3					22	103			73.8		740.3				33.2	180.7		39.8		131.6				43.6	379.9				51	27.1		137.2			315.5	71.8	263	75.5	78.7		247.9	114.6	86.5	74.1		343.2	245.7	131.1	103.2	102.4	155.7	259.3	455.3	138.7	123.2	111.8	288.1	185.1	290.5	High	Not Found	High	Not Found	High	High	High	High	High	Not Found	Not Found	Not Found	High	High	High	Not Found	High	Not Found	High	High	Not Found	High	High	High	High	Not Found	Not Found	High	High	High	High	Not Found	Not Found	High	Not Found	Not Found	High	High	High	High	High	High	High	High	High	High	High	High	High	High	High	High	Not Found	High	High	High	High	High	High	High	High	High	Not Found	High	High	High	High	High	High	High	Not Found	Not Found	High	High	High	High	High	High	High	Not Found	Not Found	Not Found	High	High	High	Not Found	High	High	Not Found	High	Not Found	Not Found	High	High	High	High	High	Not Found	High	Not Found	Not Found	High	High	High	Not Found	Not Found	High	High	High	Not Found	High	Not Found	High	High	High	High	High	High	Not Found	High	High	High	High	Not Found	High	High	High	High	High	High	High	High	High	High	High	High	High	High	1
FALSE	High	Master Protein	O43731-1	ER lumen protein-retaining receptor 3 [OS=Homo sapiens]	0	18.763	13	3	15	2	214	25	8.94	16.43	3	transport;other biological processes	other membranes;ER/Golgi	other molecular function	Pf00810	11015	KDELR3	A0A024R1R0; A8K7T7; B8ZZ26; hsa:11015; O43731; O95557; Q4V750; Q4V767; Q53FP4; Q53GK1	ENSG00000100196		COPI-dependent Golgi-to-ER retrograde traffic; COPI-mediated anterograde transport; XBP1(S) activates chaperone genes	3	0	1.278	0.534	0.01	0.889	1.298	0.01	1.065	1.064	1.156	0.734	1.459	1.138	1.047	0.872	1.134	1.114	1.337	1.337	1.189	0.901	1.414	0.01	0.01	1.132	1.164	0.576814	0.0128032	1.63413e-17	0.864362	0.676311	1.63494e-17	0.996954	0.990862	0.869019	0.624651	0.22951	0.829813	0.989355	0.798918	0.956507	0.980231	0.692812	0.720622	0.893184	0.853047	0.255681	1.63494e-17	1.63474e-17	0.778763	0.771991	137	57.2		95.3	139.1		107.2	114.2	114.1	123.9	78.7	156.4	122	112.3	93.5	121.6	119.4	143.3	143.3	127.5	96.5	151.6			121.4	124.8							5.51	2.9	7.28	35.61			8.07	16.78		11.28		5.6		0.26		38.88			12.75	14.21						362.8		151.4												252.4			368.3															271.1	791.4	1659.7	855.6	864.8	833.6	1677.4	1575.3	1614.7	877.7	823.4	840.1	1412.2	1661	1742.6				180.4	914.4	2121.1		208.3		414				306.6	900.9	1967.8						263.8	933.8		247.4							348.6	828.7			316.1						394.6	2000.5		379.3						338.1	1848.5				255.6						703.3	990	2202.2											825.6	934.4	1109.4	1862.3	1690.9	1542	751.1	957.5	1037.5	1749.3	1879.3	1414.2						11.9		6.3												8.7			18.8															11.1	101.8	157.2	134	131.5	97.9	179.1	150.7	221.8	115.6	108.6	85.1	166.6	141.5	184.8				6.4	129	171.3		11.3		25.3				13.7	92.3	212.4						12.5	76		9.8							9.8	99.8			21.7						16.5	177.1		16.6						16.7	296				14.2						74.5	59.1	273.4											121.5	93.8	99.3	169.3	221.9	319.7	115.7	114.2	116.8	218.6	164	180.4	Not Found	Not Found	Not Found	High	Not Found	High	Not Found	High	Not Found	Not Found	Not Found	Not Found	Not Found	Not Found	Not Found	Not Found	Not Found	High	Not Found	High	High	Not Found	High	Not Found	Not Found	Not Found	Not Found	Not Found	Not Found	Not Found	Not Found	Not Found	Not Found	Not Found	High	High	Not Found	High	High	High	High	High	High	High	High	High	High	High	High	High	High	High	Not Found	Not Found	Not Found	High	High	High	Not Found	High	Not Found	High	Not Found	Not Found	Not Found	High	High	High	Not Found	Not Found	High	High	Not Found	High	High	Not Found	High	Not Found	Not Found	High	High	High	Not Found	High	High	High	Not Found	High	Not Found	Not Found	High	High	Not Found	High	High	Not Found	High	Not Found	Not Found	High	High	Not Found	High	High	High	High	Not Found	High	Not Found	Not Found	Not Found	High	Not Found	High	High	High	Not Found	Not Found	Not Found	Not Found	Not Found	Not Found	Not Found	Not Found	Not Found	Not Found	High	High	High	High	High	High	High	High	High	High	High	High	1
FALSE	High	Master Protein	Q92905	COP9 signalosome complex subunit 5 [OS=Homo sapiens]	0	18.752	14	4	13	4	334	37.6	6.54	28.74	4	protein metabolism;other metabolic processes;transport;other biological processes	cytosol;ER/Golgi;nucleus;other cell component	nucleic acid binding activity;other molecular function	Pf01398, Pf18323	10987	COPS5	hsa:10987; O15386; Q6AW95; Q86WQ4; Q92905; Q9BQ17	ENSG00000121022	TGF-beta signaling pathway	Cargo recognition for clathrin-mediated endocytosis; Neddylation; Formation of TC-NER Pre-Incision Complex; DNA Damage Recognition in GG-NER	5	0	0.951	0.884	0.01	0.825	0.935	0.01	1.06	1.18	0.698	1.037	1.166	0.773	1.004	0.857	1.07	1.064	0.903	0.869	0.971	1.037	0.84	0.01	0.01	1.011	1.146	0.906922	0.666138	1.63413e-17	0.397541	0.89247	1.63494e-17	0.98864	0.604121	0.128202	0.844771	0.645236	0.229993	0.990722	0.614587	0.982615	0.998499	0.939018	0.674092	0.999984	0.989632	0.914681	1.63494e-17	1.63474e-17	0.897634	0.772685	116.2	108		100.8	114.2		122.2	129.5	144.2	85.3	126.7	142.4	94.4	122.7	104.7	130.7	130	110.3	106.2	118.6	126.7	102.7			123.5	140	13.38			4.76	7.71		22.69	26.54	19.96	19.05			12.08	12.07		16.11	19.7	14.23		3.81	4.82	2.01			25.54	15.69				946.1	2870.9		2934.5											722	2833.3		893.7	2939.7													917.4	1013.4	3276.5			1182.5				1988.3	1504.2	2576.3				2493.8	1661	2214.1			2655.4			1144.1	3443		3871.1				2796.3			1331.3			908.8	844.4	3907.1			2846.1				836.4	1050.3	893.2	4366.7			836.9	4064.5				759.1	890.9	3229.1		1349.8	2885.2				906.8	887.3	3039.8		1804.8	938.6	868.7	3488.7					760.5	2790.7			1522.4														1389.3	1897.4	2348				2515.1	1835.7	2149.6				127.8	2589.5		2608.6											76.2	1341.7		93.3	2939.7													31.8	50.9	765.1			112				212.3	143.9	353.9				294.2	141.5	234.8			890.8			92.4	933.5		1448.4				1137.4			143.7			89.4	79.4	1014.9			210.4				81.9	108.8	82.9	221.7			125.9	181.4				122.2	146.9	857.4		119.5	297.7				177.2	152	1741.1		289	139.3	121.5	1369.3					93.2	1642.3			189														126.3	249	486.8				314.3	160.2	274.2	Not Found	Not Found	Not Found	High	High	Not Found	High	Not Found	Not Found	Not Found	Not Found	Not Found	Not Found	Not Found	Not Found	Not Found	Not Found	High	High	Not Found	High	High	Not Found	Not Found	Not Found	Not Found	Not Found	Not Found	Not Found	Not Found	Not Found	Not Found	Not Found	Not Found	High	High	High	Not Found	Not Found	High	Not Found	Not Found	Not Found	High	High	High	Not Found	Not Found	Not Found	High	High	High	Not Found	Not Found	High	Not Found	Not Found	High	High	Not Found	High	Not Found	Not Found	Not Found	High	Not Found	Not Found	High	Not Found	Not Found	High	High	High	Not Found	Not Found	High	Not Found	Not Found	Not Found	High	High	High	High	Not Found	Not Found	High	High	Not Found	Not Found	Not Found	High	High	High	Not Found	High	High	Not Found	Not Found	Not Found	High	High	High	Not Found	High	High	High	High	Not Found	Not Found	Not Found	Not Found	High	High	Not Found	Not Found	High	Not Found	Not Found	Not Found	Not Found	Not Found	Not Found	Not Found	Not Found	Not Found	Not Found	Not Found	Not Found	Not Found	High	High	High	Not Found	Not Found	Not Found	High	High	High	1
FALSE	High	Master Protein	A1XBS5	Protein FAM92A [OS=Homo sapiens]	0	18.718	16	2	8	2	289	33.4	6.21	22.68	2	cell cycle OR cell proliferation;cell organization and biogenesis;developmental processes;other biological processes	other membranes;cytoskeleton;mitochondrion;nucleus;other cell component	other molecular function	Pf06730	137392	CIBAR1	A1XBS4; A1XBS5; hsa:137392; Q32ND3; Q6AHW7; Q8N8R1; Q96L09	ENSG00000188343	Genes related to primary cilium development (based on CRISPR)		1	0	0.01	0.01	0.01	0.01	0.01	0.01	0.898	0.929	0.926	0.01	0.01	1.026	0.967	0.01	0.781	0.01	0.01	0.01	0.01	0.01	0.957	0.01	0.01	0.967	0.905	9.88746e-17	4.48783e-17	1.63413e-17	9.79132e-17	7.92913e-17	1.63494e-17	0.320371	0.481729	0.94099	4.51258e-17	4.5157e-17	0.987132	0.949349	4.46639e-17	0.182074	7.79226e-17	2.54689e-16	4.49863e-17	2.35027e-16	7.93875e-17	0.997425	1.63494e-17	1.63474e-17	0.763105	0.550909							277.9	249.7	258	257.4			285.2	268.8		217.1						265.9			268.6	251.6								8.8	5.81																5.21	11.64																																							1166.1		969.2	1047.7	1154.7				1082.7	1122.9	1001.1								1080.3										1196.6								1127.9										910.9																														1115.7												1183.1	1065.9	1127.3				1055.6	1190.6	943.4																																										150		151.8	159.3	135.6				142.6	148.1	101.4								152.4										122.6								91.8										109.7																														66.6												174.1	107	100.9				162.6	142	106.2				Not Found	Not Found	Not Found	Not Found	Not Found	High	Not Found	High	Not Found	Not Found	Not Found	Not Found	Not Found	Not Found	Not Found	Not Found	Not Found	Not Found	Not Found	Not Found	Not Found	Not Found	High	Not Found	Not Found	Not Found	Not Found	Not Found	Not Found	Not Found	Not Found	Not Found	Not Found	Not Found	Not Found	Not Found	Not Found	High	High	Not Found	High	High	High	Not Found	Not Found	Not Found	High	High	High	Not Found	Not Found	Not Found	Not Found	Not Found	Not Found	Not Found	High	Not Found	Not Found	High	Not Found	High	Not Found	Not Found	Not Found	High	High	Not Found	Not Found	Not Found	Not Found	Not Found	Not Found	High	High	Not Found	High	Not Found	Not Found	Not Found	Not Found	Not Found	Not Found	High	High	Not Found	Not Found	High	Not Found	Not Found	Not Found	Not Found	Not Found	Not Found	Not Found	Not Found	High	Not Found	Not Found	Not Found	Not Found	Not Found	High	Not Found	Not Found	Not Found	Not Found	High	Not Found	Not Found	Not Found	Not Found	Not Found	High	High	Not Found	Not Found	Not Found	Not Found	Not Found	Not Found	Not Found	Not Found	Not Found	Not Found	Not Found	High	High	High	Not Found	Not Found	Not Found	High	High	High	Not Found	Not Found	Not Found	1
FALSE	High	Master Protein	Q5BKY9-1	Protein FAM133B [OS=Homo sapiens]	0	18.668	12	3	29	3	247	28.4	10.02	88.53	3					257415	FAM133B	A0A2I2ZXK8; A0A2J8L438; A0A2J8WJX7; A0A2R9BKK1; A0A6D2XN27; B2R994; G1RZD1; ggo:101131484; H2PXG8; hsa:257415; K7DJ32; nle:100600291; pps:100981813; ptr:463534; Q05D67; Q5BKY9; Q6P5S6; Q8N0W8	ENSG00000234545			0	0	1.048	1.194	1.634	1.017	1.005	1.709	1.077	1.653	1.142	1.429	1.401	1.037	1.261	2.16	0.982	1.291	1.199	1.368	1.654	1.592	0.715	1.721	1.497	1.705	2.053	0.990524	0.83932	6.30512e-05	0.997535	0.96423	0.000884394	0.99976	0.000305909	0.888994	0.0507692	0.11243	0.999638	0.48503	0.0020782	0.955843	0.563134	0.806411	0.39384	0.0060335	0.0342696	0.256607	3.27561e-05	0.0279731	4.14385e-07	1.41386e-07	76.6	87.3	119.5	74.4	73.5	125	73.1	78.8	120.9	83.5	104.5	102.5	75.8	92.2	158	71.8	94.5	87.7	100.1	121	116.4	52.3	125.9	109.5	124.7	150.2	48.32		24.64	33.63	39.4	27.48	33.21	47.41	18.55	22.08			35.24	16.75		36.86	17.13	35.75		40.24	37.1	25.76	27.28	40.09	42.06	47.14	13304.7	5391	4964.7	8223.6	1640		1868.3		32073	4378.6	3025.1	5702.7	16184.3	10786.1	13288.3	2992.1	7146.8	3523	2354.6		3763.4	2094.2		32749.1	33391.4	2277	4602.7	15656.8	13794.6	31959.7	14988.8		4018.4	8354.3	3811	4585	1702.3			3231.7				3256.5	5164.9	8552.4				7925.6	6686.4	9676	3976.4	6033.2	1734.3			5641.3	2236.6		2192.9		3373.9	6020.5	2343			3190.7	29645.9	24297.8	6286.4	4646.5	2061.5			3381.8		19536.8	16768	3317.9	9049.2	5761.9	1510.7			5701.5	2283.2		3344.2	6894.2	4001	10567.8	2284.9		5547.3	2141.8		4888.3	6754.5	11290	14115.1	2355.3		5475.5	9300.7	7936.8	1313.9		15391.1	2094.4	4612.8	2636.4	1708.3			3122.8	36153.3	18670.6	4629	12374.4	8077.3	30972.9	50040.6	2123.7	10285	10521.9				3692.7	8173.9	9305.3				9842.7	3951.1	11531	137.3	58.6	917.6	1110.8	1479.3		1660.8		1161.6	37.1	39.1	45.6	3145.3	1150.7	327.3	22.9	1048.6	371.8	1115		392.9	2094.2		1370.8	1148.1	40	46.1	3314	2645.9	1746.2	238.4		37.8	1013.7	132.1	230.3	397.5			306.1				347.7	494.1	1174.8				935	569.6	1026.1	37.7	686.6	581.8			455.6	606.4		820.5		54.6	464.1	953			344.4	608.3	399.4	618.4	436.9	535.5			250		214.2	261.5	324.9	937.4	534.8	76.7			857.7	101.9		44.4	2149.9	644.1	1742.6	606.7		491.1	221		96.3	765.6	2206.1	2418	1349		876.8	1380.4	1110.1	515.7		283.9	18.6	556.8	323.1	1005.3			387.7	1329.6	721.4	41.7	1962.8	896.4	1241.5	1597.7	19.9	2059.2	1696.4				335.7	1072.7	1929.2				1230	344.8	1470.9	High	High	High	High	High	Not Found	High	Not Found	High	High	High	High	High	High	High	High	High	High	High	Not Found	High	High	Not Found	High	High	High	High	High	High	High	High	High	High	High	High	High	High	Not Found	Not Found	High	Not Found	Not Found	Not Found	High	High	High	Not Found	Not Found	Not Found	High	High	High	High	High	High	Not Found	Not Found	High	High	Not Found	High	Not Found	High	High	High	Not Found	Not Found	High	High	High	High	High	High	Not Found	Not Found	High	Not Found	High	High	High	High	High	High	Not Found	Not Found	High	High	Not Found	High	High	High	High	High	Not Found	High	High	Not Found	High	High	High	High	High	Not Found	High	High	High	High	Not Found	High	High	High	High	High	Not Found	Not Found	High	High	High	High	High	High	High	High	High	High	High	Not Found	Not Found	Not Found	High	High	High	Not Found	Not Found	Not Found	High	High	High	1
FALSE	High	Master Protein	P49674	Casein kinase I isoform epsilon [OS=Homo sapiens]	0	18.638	15	5	8	3	416	47.3	9.66	13.81	5	cell-cell signaling;protein metabolism;DNA metabolism;other metabolic processes;stress response;transport;signal transduction;other biological processes	cytosol;nucleus;other cell component	kinase activity;other molecular function	Pf00069	102800317; 1454	CSNK1E	hsa:102800317; hsa:1454; P49674	ENSG00000213923	Alzheimer's disease and miRNA effects; Melatonin metabolism and effects; Wnt signaling pathway; Wnt signaling pathway and pluripotency; Hedgehog signaling pathway; lncRNA in canonical Wnt signaling and colorectal cancer; Wnt signaling; ncRNAs involved in Wnt signaling in hepatocellular carcinoma; Pleural mesothelioma; Alzheimer's disease	WNT mediated activation of DVL; Recruitment of NuMA to mitotic centrosomes; Regulation of PLK1 Activity at G2/M Transition; Loss of Nlp from mitotic centrosomes; Recruitment of mitotic centrosome proteins and complexes; Anchoring of the basal body to the plasma membrane; AURKA Activation by TPX2; Circadian Clock; Major pathway of rRNA processing in the nucleolus and cytosol	20	2	0.874	0.861	0.01	0.926	1.024	0.01	1	1.021	0.855	0.578	0.599	0.841	0.931	0.815	0.933	0.77	0.867	0.895	0.944	0.935	0.837	0.01	0.01	0.931	0.91	0.791979	0.813382	1.63413e-17	0.951071	0.986707	1.63494e-17	0.813458	0.893259	0.845896	0.138551	0.145021	0.775985	0.892903	0.70928	0.877965	0.471527	0.886159	0.752725	0.978712	0.942963	0.899598	1.63494e-17	1.63474e-17	0.578191	0.55106	117.4	115.7		124.4	137.7		134.4	134.4	137.2	114.9	77.7	80.5	113.1	125.1	109.5	125.3	103.5	116.5	120.3	126.8	125.7	112.4			125.1	122.4	1.31			8.36	11.7		14.17	9.78	13.75	3.34			12.8	4.67		31.65	33.56	7.93		18.23	9.26	4.61			3.43	10.27				1635.4	84.9		82.9											1648.7	94.6		1781.6	107.2													1872.3	1925.2	97.2			1743.1				2044.5	2352	2481				2047.1	2401.7	2701.7			84.4			1965.1	55.7		57.7				88.8			1807.5			1633.6	1783.5	89.7			78.5				1745.2	1590.9	1779.9	151.7			1854	58.3				1446.7	1679.8	88.9		1989.2	86.3				1618.2	2276.6	100.2		1924	1545	1767.4	94.5					1574	87			1967.8														2189	2137.4	2286.3				2093.4	2141.7	2515.7				220.9	76.6		73.7											174	44.8		186	107.2													64.9	96.7	22.7			165.1				218.3	225	340.8				241.5	204.6	286.5			28.3			158.7	15.1		21.6				36.1			195.1			160.7	167.7	23.3			5.8				170.9	164.8	165.2	7.7			278.9	2.6				232.9	277	23.6		176.1	8.9				316.2	390	57.4		308.1	229.3	247.2	37.1					192.9	51.2			244.3														199	280.5	474				261.6	186.9	320.9	Not Found	Not Found	Not Found	High	Not Found	Not Found	Not Found	Not Found	Not Found	Not Found	Not Found	Not Found	Not Found	Not Found	Not Found	Not Found	Not Found	High	Not Found	Not Found	High	Not Found	Not Found	Not Found	Not Found	Not Found	Not Found	Not Found	Not Found	Not Found	Not Found	Not Found	Not Found	Not Found	High	High	Not Found	Not Found	Not Found	High	Not Found	Not Found	Not Found	High	High	High	Not Found	Not Found	Not Found	High	High	High	Not Found	Not Found	Not Found	Not Found	Not Found	High	Not Found	Not Found	Not Found	Not Found	Not Found	Not Found	Not Found	Not Found	Not Found	High	Not Found	Not Found	High	High	Not Found	Not Found	Not Found	Not Found	Not Found	Not Found	Not Found	High	High	High	Not Found	Not Found	Not Found	High	Not Found	Not Found	Not Found	Not Found	High	High	Not Found	Not Found	High	Not Found	Not Found	Not Found	Not Found	High	High	Not Found	Not Found	High	High	High	Not Found	Not Found	Not Found	Not Found	Not Found	High	Not Found	Not Found	Not Found	High	Not Found	Not Found	Not Found	Not Found	Not Found	Not Found	Not Found	Not Found	Not Found	Not Found	Not Found	Not Found	Not Found	High	High	High	Not Found	Not Found	Not Found	High	High	High	1
FALSE	High	Master Protein	Q9BTD8-1	RNA-binding protein 42 [OS=Homo sapiens]	0	18.626	9	3	16	3	480	50.4	9.63	42.38	3	RNA metabolism OR transcription;other metabolic processes;other biological processes	nucleus;other cell component	nucleic acid binding activity	Pf00076	79171	RBM42	A0A2J8QHI6; A0A6D2Y4V8; G3RVH6; ggo:101149037; H2QG34; hsa:79171; O00320; Q8N5R7; Q9BTD8; Q9BU66	ENSG00000126254		mRNA Splicing - Major Pathway	1	0	0.989	0.955	1	0.978	0.96	1.049	0.917	0.911	0.968	0.843	0.978	0.971	1.049	1.066	1.075	1.067	0.855	0.919	1.013	1.015	1.007	0.888	1.011	1.098	0.954	0.985665	0.868611	0.796629	0.986275	0.940306	0.866396	0.506477	0.526303	0.986248	0.781171	0.990142	0.979194	0.990017	0.994954	0.978393	0.998376	0.864957	0.786018	0.999984	0.996643	0.997425	0.435448	0.870157	0.876724	0.759431	100.7	97.3	101.8	99.6	97.8	106.8	101.8	93.3	92.8	98.6	85.9	99.6	98.8	106.9	108.5	109.4	108.6	87	93.6	103.1	103.3	102.6	90.4	102.9	111.8	97.1	8.43		12.81	3.9	1.61	9.79	6.88	6.15	1.57	11.03			4.69	8.99		3.87	11.5	11.8		9.48	5.65	13.01	6.98	3.6	9.39	3.55			427.4	1144.6	1980.4		1913.5						451.8	541.8			515.3	1102.9	1944.7		1070.9	1945.3						484.3	556.3					478.8	1128	979.5	2069.3		797.6		736.2	711	652.3				689.4	706.7	709.8					547.4	1785.3		750.7		1689.2		1958.8			468.3	1944.2		803.3				1181.3	1328.3	2106.6		733.5	2134.6				1212.2	1217.3	1177.6	2148.9		896.7	1305.6	1969.5			423	942.3	964.2	2123.8			1841.4			569.9	1045.5	1182.1	1960			1144.7	1053.1	2086.9				487.1	905.7	2064.4		854.4					461.5	418.1				487.5	512.9	851.5	766.1	925				716.7	739.5	769.3						79	154.6	1786.3		1701						87.8	57.8			75.6	116.4	920.9		111.8	1945.3						102.5	106.7					58.1	39.1	49.2	483.2		102.6		115.3	108.1	76.6				90.8	93.2	71.9					62.3	598.9		105.9		458		732.9			36.1	790.8		82.3				116.2	124.9	547.2		59.7	157.8				118.7	126.1	109.3	109.1		108	196.4	87.9			131.9	151.7	159	563.9			190			64.6	204.3	202.5	1122.6			169.9	147.3	819.1				58.8	111	1214.9		51					73.2	46.4				97.6	82.7	125.3	76.9	82.8				110.4	88.2	86.6				Not Found	Not Found	High	High	High	Not Found	High	Not Found	Not Found	Not Found	Not Found	Not Found	High	High	Not Found	Not Found	High	High	High	Not Found	High	High	Not Found	Not Found	Not Found	Not Found	Not Found	High	High	Not Found	Not Found	Not Found	Not Found	High	High	High	High	Not Found	High	Not Found	High	High	High	Not Found	Not Found	Not Found	High	High	High	Not Found	Not Found	Not Found	Not Found	High	High	Not Found	High	Not Found	High	Not Found	High	Not Found	Not Found	High	High	Not Found	High	Not Found	Not Found	Not Found	High	High	High	Not Found	High	High	Not Found	Not Found	Not Found	High	High	High	High	Not Found	High	High	High	Not Found	Not Found	High	High	High	High	Not Found	Not Found	High	Not Found	Not Found	High	High	High	High	Not Found	Not Found	High	High	High	Not Found	Not Found	Not Found	High	High	High	Not Found	High	Not Found	Not Found	Not Found	Not Found	High	High	Not Found	Not Found	Not Found	High	High	High	High	High	Not Found	Not Found	Not Found	High	High	High	Not Found	Not Found	Not Found	1
FALSE	High	Master Protein	P30793-1	GTP cyclohydrolase 1 [OS=Homo sapiens]	0	18.612	20	3	5	3	250	27.9	8.56	16.56	3	cell organization and biogenesis;other metabolic processes;stress response;other biological processes	other membranes;cytosol;nucleus;other cell component	other molecular function	Pf01227	2643	GCH1	A0A024R642; A0A2J8PHI5; A0A2R9C157; A0A6D2W5A3; A0A6D2WVB1; A0A8I5THD1; H2RBI2; hsa:2643; P30793; pon:100451139; pps:100990823; ptr:743728; Q6FHY7; Q9Y4I8	ENSG00000131979	Ferroptosis	Tetrahydrobiopterin (BH4) synthesis, recycling, salvage and regulation	2	0	0.886	0.01	0.973	1.049	1.036	0.888	0.01	0.01	1.16	0.01	0.01	1.199	1.025	0.01	1.05	1.01	0.83	0.01	1.19	0.982	0.883	0.885	0.914	0.01	0.01	0.828397	4.48783e-17	0.609353	0.978758	0.993945	0.185712	3.06724e-17	3.06437e-17	0.857222	4.51258e-17	4.5157e-17	0.678508	0.993041	4.46639e-17	0.997032	0.924114	0.792681	4.49863e-17	0.841622	0.978495	0.984067	0.413856	0.481398	3.06653e-17	3.06437e-17	135.8		149.2	160.8	158.8	136.2	153.3			177.8			183.8	157.1		161	154.9	127.3		182.5	150.5	135.4	135.7	140			17.19		7.23	3.82		10.56	4.05							5.75		12.75		19.82		15.37	14.52	15.55	1.91	0.8					754.8	1741.3									890.2	986.1			1037.3	1775.7			1801.7							793.7	921.8					913.1	1739.6	1787.8																		1116.8										1154.5							1857.3	1712.3								1683	2152.7	1827.3				1757.6				1032.9	1278.4	1444.5							1356.9	1807	2070.6				1893.3	1540.7					949.4	1375.7								863.7	840.7				874.6	884.5															139.5	235.2									173	105.2			152.2	187.4			188.1							168	176.8					110.8	60.3	89.8																		127.1										89							182.7	161								164.8	223	169.6				264.4				322.1	205.8	238.2							153.8	353.1	354.7				281	215.5					114.6	168.6								137	93.3				175.1	142.6													Not Found	Not Found	High	High	Not Found	Not Found	Not Found	Not Found	Not Found	Not Found	Not Found	Not Found	High	High	Not Found	Not Found	High	High	Not Found	Not Found	High	Not Found	High	Not Found	Not Found	Not Found	Not Found	High	High	Not Found	Not Found	Not Found	Not Found	High	High	High	Not Found	Not Found	High	Not Found	High	High	High	Not Found	Not Found	Not Found	High	High	High	Not Found	Not Found	Not Found	Not Found	High	Not Found	Not Found	High	Not Found	Not Found	Not Found	Not Found	Not Found	Not Found	High	Not Found	High	High	Not Found	Not Found	Not Found	High	High	Not Found	Not Found	High	Not Found	High	Not Found	Not Found	High	High	High	Not Found	Not Found	High	High	Not Found	High	Not Found	High	High	High	Not Found	High	Not Found	Not Found	Not Found	Not Found	High	High	High	Not Found	High	Not Found	High	High	Not Found	High	Not Found	Not Found	High	High	Not Found	High	High	Not Found	Not Found	Not Found	Not Found	High	High	Not Found	Not Found	Not Found	High	High	High	High	High	Not Found	Not Found	Not Found	High	High	High	Not Found	Not Found	Not Found	1
FALSE	High	Master Protein	Q96J02	E3 ubiquitin-protein ligase Itchy homolog [OS=Homo sapiens]	0	18.608	8	5	12	5	903	102.7	6.3	15.24	5	cell cycle OR cell proliferation;protein metabolism;other metabolic processes;stress response;transport;developmental processes;signal transduction;other biological processes	plasma membrane;other membranes;cytosol;nucleus;other cytoplasmic organelle;other cell component	signal transduction activity or receptor binding;other molecular function	Pf00168, Pf00397, Pf00632	83737	ITCH	A6NEW4; B4E234; E1P5P3; F5H217; hsa:83737; O43584; Q5QP37; Q5TEL0; Q96F66; Q96J02; Q9BY75; Q9H451; Q9H4U5	ENSG00000078747	TGF-beta signaling pathway; VEGFA-VEGFR2 signaling; EGF/EGFR signaling pathway; Nonalcoholic fatty liver disease; 10q11.21q11.23 copy number variation syndrome; Notch signaling pathway	Antigen processing: Ubiquitination & Proteasome degradation; Degradation of GLI1 by the proteasome; Hedgehog 'on' state; RUNX1 regulates transcription of genes involved in differentiation of HSCs; Activated NOTCH1 Transmits Signal to the Nucleus; Regulation of necroptotic cell death; NOD1/2 Signaling Pathway; Negative regulators of DDX58/IFIH1 signaling; SARS-CoV-1 activates/modulates innate immune responses; Downregulation of ERBB4 signaling	16	0	1.181	1.164	1.111	1.156	1.154	1.142	1.115	1.196	1.174	0.97	0.901	1.129	1.195	1.181	0.958	0.967	1.218	0.977	1.256	1.405	1.076	0.937	1.276	0.978	1.231	0.845026	0.794301	0.718168	0.828795	0.897954	0.800378	0.903465	0.618425	0.861068	0.9567	0.895255	0.901214	0.830455	0.915263	0.977405	0.948027	0.811072	0.88899	0.639874	0.439773	0.994601	0.717602	0.265099	0.838798	0.60368	105.7	104.2	99.4	103.5	103.3	102.2	89.5	99.8	107.1	105	86.8	80.6	101	106.9	105.7	85.8	86.6	109	87.5	112.4	125.8	96.3	83.9	114.3	87.6	110.2	17.55			5.11		4.7	22.63	7.67	9.49	8.92			9.93	20.33		14.67						6.29	29.47	5.61	15.18	22.08	1017.5				661.4		739		844.9						848.5				761.1			732.4		898.3	840.5					772.4	1106.6						625.2		274.4		319.9	371.6	337.2				331.8	361.7	400.8						793.5		333.2		615.6		571.7				768.8		318.2		911.4	620.5			756.5		412.8	749.4		866.5	615.6				575.1		306.4		613.9						772.8			620.3						797.2					892		818.6				684.3		291.5		881	577.1				1010.4	933.3				287.4	295.9	375.4				262.9	411.7	372.2				10.5				596.6		656.9		30.6						20.9				360.4			732.4		37.6	28.9					42.2	17.6						146		35.3		50.1	56.5	39.6				43.7	47.7	40.6						266.2		47		166.9		213.9				312.7		32.6		18.7	10.2			196.5		33.6	55.4		9.5	9.6				29.2		36.9		27.4						205.2			64						456.6					350.1		15.1				402.7		17.4		32.4	22.3				40.5	29.8				42.3	29.7	33.6				40.5	49.1	41.9				High	High	Not Found	Not Found	High	Not Found	High	Not Found	High	High	High	High	Not Found	Not Found	High	High	Not Found	Not Found	High	Not Found	Not Found	High	Not Found	High	High	High	High	Not Found	Not Found	High	High	Not Found	High	Not Found	Not Found	Not Found	High	Not Found	High	Not Found	High	High	High	Not Found	Not Found	Not Found	High	High	High	Not Found	Not Found	Not Found	High	Not Found	High	Not Found	High	Not Found	High	Not Found	High	Not Found	High	Not Found	High	Not Found	High	Not Found	High	High	Not Found	Not Found	High	Not Found	High	High	Not Found	High	High	Not Found	Not Found	Not Found	High	Not Found	High	Not Found	High	Not Found	High	Not Found	Not Found	Not Found	High	Not Found	Not Found	High	Not Found	High	Not Found	Not Found	Not Found	High	Not Found	Not Found	Not Found	Not Found	High	Not Found	High	High	Not Found	Not Found	High	Not Found	High	Not Found	High	High	High	Not Found	Not Found	High	High	High	Not Found	Not Found	High	High	High	Not Found	Not Found	Not Found	High	High	High	Not Found	Not Found	Not Found	1
FALSE	High	Master Protein	Q8NFX7-1	Syntaxin-binding protein 6 [OS=Homo sapiens]	0	18.607	30	4	13	4	210	23.5	9.04	27.3	4	cell organization and biogenesis;transport;other biological processes	other membranes;other cell component		Pf00957, Pf15277	29091	STXBP6	A0A0D9RTF8; A0A2I3H2D9; A0A2J8QL18; A0A2J8TQZ4; A0A2K5D0E8; A0A2K5JJN5; A0A2K5KP98; A0A2K5PYJ9; A0A2K5TR47; A0A2K6CLS1; A0A2K6KJP5; A0A2K6QTB1; A0A2K6SVN4; A0A6D2W3N3; A0A6J3EZ00; A0A8C9HR22; A0A8D2JTD0; A0A8I5YMQ3; A0A8J8YM18; cimi:108295517; csab:103228747; D3DS78; F6QBW0; F6QBX6; F7IB24; G3QRF6; G7MXD8; G7PA03; ggo:101134195; H2Q842; hsa:29091; mcc:715357; mcf:102131158; mni:105477886; nle:100604961; ptr:452826; Q8N3H1; Q8N8D5; Q8NFX7; Q96GF3; Q9P008; U3BGD1	ENSG00000168952			0	0	1.101	0.956	1.131	1.161	0.906	1.151	1.105	1.044	1.102	1.583	0.917	1.088	1.126	1.188	1.101	1.138	1.003	1.193	1.107	0.964	1.069	1.041	1.004	1.043	1.111	0.952569	0.949889	0.753605	0.79632	0.833387	0.77115	0.93454	0.963654	0.925299	0.00923361	0.894973	0.958175	0.947884	0.856617	0.956507	0.941488	0.996242	0.770805	0.993684	0.943281	0.986669	0.860882	0.849606	0.981661	0.840287	101	87.8	103.8	106.5	83.1	105.6	91.8	101.4	95.8	101.2	145.3	84.1	99.9	103.3	109	101	104.4	92	109.5	101.6	88.4	98.1	95.6	92.1	95.7	102	18.28	16.39	9.21	17.02	10.5	10.25	25.11	2.63	6.52	19.45	67.16	18.88	17.17	9.71	26.75	12.82	24.71	5.8	7.4	27.73	12.86	34.94	6.38	3.42	20.6	18.37	3788.9		3604		913.1	5340.7	963.7	5079.5	3686.1				3465.5	3799.1	3974.7		4070.3		997.2	5259		951.7	4612	3664.8	2917.1			3677	4062.4	2134.1	3948.4			3385.6			1672.3	4675.3	3238.5		3669.5	3484.4	3607.9				3300.5	3736.5	3408					3999	844.5	4986	3760.5		3003.3	4465.4	907.6	4958.1		4366.5	994.5	5592.3	3268.8		3338.4	3790.1			1332.8	4592.1	3676.1	1628.7	4637.6	2672.4	3270.2				1431.9	5226.2	3234.1		1537.1	4509.6		3239.2			1135.5	5105.6		1423.7	5354.1		3972.8			764	5234.8				995.9	4991.4	3361.2		3590.5		939.2	9076.3	3407.4		2846.9	3139.4		3448.5	3754.8	2796.7	3019.3		3363.9	3380.4	3257	3404	4672.2				3626.5	3289.1	4649.3				39.1		666.1		823.6	175.2	856.7	211.3	133.5				673.5	405.3	97.9		597.2		472.2	181.3		951.7	235.4	153.4	100.3			778.3	779.2	116.6	62.8			410.8			390.5	191.4	416.6		574.7	529.8	423.7				434.7	492.8	345.2					455.1	283.3	176.9	530.5		814.3	242.2	339.6	303		336.6	404.5	249.9	334.9		68.5	62.3			346.2	217.6	299.2	120.4	183.7	29.3	51				72.7	146.9	389.5		68.6	309.6		1010.1			301.5	213.5		146.9	234.3		450.3			437.6	258.6				390.9	277.3	62		433.4		552.7	961.4	203.4		104.7	121.3		547	416.7	112.1	96.4		673.5	545	479.3	341.7	418.2				558.6	392.3	523.4				High	High	High	Not Found	High	High	High	High	High	High	High	High	High	High	High	High	High	Not Found	High	High	Not Found	High	High	High	High	High	High	High	High	High	High	High	High	High	Not Found	Not Found	High	High	High	Not Found	High	High	High	Not Found	Not Found	Not Found	High	High	High	Not Found	Not Found	Not Found	High	High	High	High	High	Not Found	High	High	High	High	High	High	High	High	High	Not Found	High	High	Not Found	Not Found	High	High	High	High	High	High	High	Not Found	Not Found	Not Found	High	High	High	Not Found	High	High	High	High	Not Found	Not Found	High	High	Not Found	High	High	High	High	Not Found	Not Found	High	High	Not Found	Not Found	Not Found	High	High	High	High	High	Not Found	High	High	High	Not Found	High	High	High	High	High	High	High	High	High	High	High	High	High	Not Found	Not Found	Not Found	High	High	High	Not Found	Not Found	Not Found	1
FALSE	High	Master Protein	Q96JH7	Deubiquitinating protein VCIP135 [OS=Homo sapiens]	0	18.603	5	4	8	4	1222	134.2	7.2	16.93	4	cell organization and biogenesis;protein metabolism;DNA metabolism;other metabolic processes;stress response;other biological processes	ER/Golgi;nucleus;other cell component	other molecular function	Pf02338, Pf19437, Pf21403	80124	VCPIP1	hsa:80124; Q504T4; Q86T93; Q86W01; Q8N3A9; Q96JH7; Q9H5R8	ENSG00000175073	Alstrom syndrome	Ovarian tumor domain proteases	2	0	1.136	1.152	0.01	0.956	0.985	0.01	0.878	0.869	0.986	0.931	1.035	0.969	1.096	0.996	1.035	0.973	1.14	0.992	0.749	1.01	0.906	0.01	0.01	0.985	1.129	0.908905	0.874791	1.63413e-17	0.978758	0.971214	1.63494e-17	0.32367	0.314471	0.989966	0.989947	0.922727	0.992497	0.951325	0.924626	0.999673	0.900106	0.948633	0.915556	0.306521	0.996282	0.986669	1.63494e-17	1.63474e-17	0.855373	0.864449	134.9	136.7		113.4	116.9		118.7	104.2	103.1	117.1	110.5	122.9	115	130	118.2	122.8	115.4	135.3	117.8	88.9	119.9	107.5			116.9	133.9							11.15	10.29	12.28	8.16			29.58	9.06		5.53		4.34		42.59		5			26.85	17.76						1941.8		1968.8												1633.1			1683															1468.1	1231.4	857.3	1093.1	1108.8	1068.7	607.8	825.8	662.5	1139.6	1164.6	1145.2	574.7	582.2	651.6				1685.5	1132.1	863		1591.1		1768.9				1656	1172.2	1240.5						1996.4	1265.5		1701.5							1700.6	1325.2			1662						1889.2	938.7		1695.6						1747	438.4				1726.2						1548.3	1202.8	710.4											1090.7	1176.5	1940.6	1162.7	810.8	718.7	1109.5	1235.8	1783.7	1065.1	939.6	863.9						63.7		81.9												56.3			85.9															60.1	158.4	81.2	171.2	168.6	125.5	64.9	79	91	150.1	153.6	116	67.8	49.6	69.1				59.8	159.7	69.7		86.3		108.1				74	120.1	133.9						94.6	103		67.4							47.8	159.6			114.1						79	83.1		74.2						86.3	70.2				95.9						164	71.8	88.2											160.5	118.1	173.7	105.7	106.4	149	170.9	147.4	200.8	133.1	82	110.2	Not Found	Not Found	Not Found	Not Found	Not Found	High	Not Found	High	Not Found	Not Found	Not Found	Not Found	Not Found	Not Found	Not Found	Not Found	Not Found	Not Found	Not Found	High	Not Found	Not Found	High	Not Found	Not Found	Not Found	Not Found	Not Found	Not Found	Not Found	Not Found	Not Found	Not Found	Not Found	Not Found	Not Found	Not Found	High	High	High	High	High	High	High	High	High	High	High	High	High	High	High	Not Found	Not Found	Not Found	High	High	High	Not Found	High	Not Found	High	Not Found	Not Found	Not Found	High	High	High	Not Found	Not Found	Not Found	Not Found	Not Found	High	High	Not Found	High	Not Found	Not Found	Not Found	Not Found	Not Found	Not Found	High	High	Not Found	Not Found	High	Not Found	Not Found	Not Found	Not Found	Not Found	High	High	Not Found	High	Not Found	Not Found	Not Found	Not Found	Not Found	High	High	Not Found	Not Found	Not Found	High	Not Found	Not Found	Not Found	Not Found	Not Found	High	High	High	Not Found	Not Found	Not Found	Not Found	Not Found	Not Found	Not Found	Not Found	Not Found	Not Found	High	High	High	High	High	High	High	High	High	High	High	High	1
FALSE	High	Master Protein	Q70EL1-1	Inactive ubiquitin carboxyl-terminal hydrolase 54 [OS=Homo sapiens]	0	18.601	3	3	9	3	1684	187.3	7.28	19.31	3	protein metabolism;other metabolic processes		other molecular function	Pf00443	159195	USP54	A1L4Q4; A3KFK3; A3KFK5; A3KFK6; A3KFK7; A6PVS4; A6PVS5; A6PVS6; A6PVS7; B3KVY1; B9ZVM1; hsa:159195; Q5F2F4; Q6P1N6; Q6ZSP1; Q6ZSR1; Q6ZTM0; Q70EL1; Q8N1X2	ENSG00000166348			0	0	0.914	1.1	0.01	0.821	0.831	0.01	0.921	0.945	0.973	1.061	0.919	0.95	0.993	1.006	1.112	1.106	0.882	0.885	0.987	0.956	1.022	0.01	0.01	0.991	0.969	0.911436	0.933405	1.63413e-17	0.603071	0.654056	1.63494e-17	0.443593	0.618887	0.986248	0.834491	0.939839	0.979194	0.989355	0.94384	0.956507	0.987824	0.921152	0.734231	0.999984	0.969441	0.997425	1.63494e-17	1.63474e-17	0.876588	0.803197	111.3	134		100	101.2		121.8	112.2	115.1	118.5	129.2	112	115.7	120.9	122.6	135.5	134.8	107.4	107.8	120.3	116.5	124.5			120.7	118.1							31.95	11.27	12.06	9.06			10.93	9.69		15.65		0.62		2.83		28.31			8.4	8.76						868.8		1045.7												780.3			789.6															703.5	1289.7	1198.3	1170.4	1245.6	1206.6	621.9	741.1	877.2	1227.7	1150.2	1138.3	989.2	800.6	957.1				961.1	1254.7	723.1		1008.5		873.8				767.6	1291.3	810.6						1010.8	1195.5		956.8							946.3	1603.4			1051.7						841.8	748.9		840.9						957.5	825.6				909						1345.3	1318.4	691.9											1142.3	1246.2	1455.7	881.1	806.2	866.3	1082.2	1314.6	1266.7	816.2	721.9	873.3						28.5		43.5												26.9			40.3															28.8	165.9	113.5	183.3	189.4	141.7	66.4	70.9	120.5	161.7	151.7	115.3	116.7	68.2	101.5				34.1	177	58.4		54.7		53.4				34.3	132.3	87.5						47.9	97.3		37.9							26.6	193.1			72.2						35.2	66.3		36.8						47.3	132.2				50.5						142.5	78.7	85.9											168.1	125.1	130.3	80.1	105.8	179.6	166.7	156.8	142.6	102	63	111.4	Not Found	Not Found	Not Found	Not Found	Not Found	High	Not Found	High	Not Found	Not Found	Not Found	Not Found	Not Found	Not Found	Not Found	Not Found	Not Found	Not Found	Not Found	High	Not Found	Not Found	High	Not Found	Not Found	Not Found	Not Found	Not Found	Not Found	Not Found	Not Found	Not Found	Not Found	Not Found	Not Found	Not Found	Not Found	High	High	High	High	High	High	High	High	High	High	High	High	High	High	High	Not Found	Not Found	Not Found	High	High	High	Not Found	High	Not Found	High	Not Found	Not Found	Not Found	High	High	High	Not Found	Not Found	Not Found	Not Found	Not Found	High	High	Not Found	High	Not Found	Not Found	Not Found	Not Found	Not Found	Not Found	High	High	Not Found	Not Found	High	Not Found	Not Found	Not Found	Not Found	Not Found	High	High	Not Found	High	Not Found	Not Found	Not Found	Not Found	Not Found	High	High	Not Found	Not Found	Not Found	High	Not Found	Not Found	Not Found	Not Found	Not Found	High	High	High	Not Found	Not Found	Not Found	Not Found	Not Found	Not Found	Not Found	Not Found	Not Found	Not Found	High	High	High	High	High	High	High	High	High	High	High	High	1
FALSE	High	Master Protein	Q6UN15-1	Pre-mRNA 3'-end-processing factor FIP1 [OS=Homo sapiens]	0	18.585	15	5	8	5	594	66.5	5.59	14.76	5	RNA metabolism OR transcription;other metabolic processes	cytosol;nucleus		Pf05182	81608	FIP1L1	A0A2K5EB16; A0A2K5PY62; A0A6J3HIZ2; B4DIR3; F7HU37; G1R9Y8; G3SJN0; G3XAD6; ggo:101151781; H2QPG9; hsa:81608; nle:100601174; Q0VGE0; Q499Y4; Q49AU3; Q6UN15; Q7Z608; Q8WVN3; Q96F80; Q9H077; U3E6T6; U3FKB2	ENSG00000145216		Transport of Mature mRNA Derived from an Intronless Transcript; mRNA 3'-end processing; RNA Polymerase II Transcription Termination; Processing of Intronless Pre-mRNAs; Signaling by cytosolic PDGFRA and PDGFRB fusion proteins	6	0	1.081	1.041	0.01	1.063	0.865	0.01	1.232	1.251	1.104	0.502	0.696	0.947	1.236	2.7	1.88	0.01	1.092	2.019	0.968	1.098	1.048	0.01	0.01	1.158	1.314	0.985752	0.979206	1.63413e-17	0.984622	0.773308	1.63494e-17	0.542201	0.428316	0.964825	0.0570363	0.378195	0.973057	0.746576	0.00737202	0.0967327	7.79226e-17	0.990277	0.0534824	0.999984	0.970683	0.997425	1.63494e-17	1.63474e-17	0.683448	0.38233	111.1	107		109.3	88.9		102.8	126.7	128.6	113.5	51.5	71.5	97.3	127.1	277.5	193.3		112.3	207.5	99.5	112.9	107.8			119	135.1							15.35	20.15	3.01	20.36			9.16					13.09		23.6		3.11			12.48	6.54					37.4		36												36.7			29.9															38.5			505.7				694.9	520.6	784.8				723.1	680.8	705.4			44.1			538.6	17.3		24.1				34.9			500.3					42.7			93.3							65										41.4		561.4	69.8						28.3		646.3			38						37			578.3														623.7	653	784.8				741	664.6	750.2					33.7		32												17.4			29.9															9			47.9				74.2	49.8	107.8				85.3	58	74.8			14.8			43.5	4.7		9				14.2			54					11.1			6.9							3.3										11		49.7	7.2						16.2		103.5			14.9						21.8			71.8														56.7	85.7	162.7				92.6	58	95.7	Not Found	Not Found	Not Found	High	High	Not Found	High	Not Found	Not Found	Not Found	Not Found	Not Found	Not Found	Not Found	Not Found	Not Found	Not Found	High	High	Not Found	High	High	Not Found	Not Found	Not Found	Not Found	Not Found	Not Found	Not Found	Not Found	Not Found	Not Found	Not Found	Not Found	High	High	High	Not Found	Not Found	High	Not Found	Not Found	Not Found	High	High	High	Not Found	Not Found	Not Found	High	High	High	Not Found	Not Found	High	Not Found	Not Found	High	High	Not Found	High	Not Found	Not Found	Not Found	High	Not Found	Not Found	High	Not Found	Not Found	High	High	High	Not Found	Not Found	High	Not Found	Not Found	Not Found	High	High	High	High	Not Found	Not Found	High	High	Not Found	Not Found	Not Found	High	High	High	Not Found	High	High	Not Found	Not Found	Not Found	High	High	High	Not Found	High	High	High	High	Not Found	Not Found	Not Found	Not Found	High	High	Not Found	Not Found	High	Not Found	Not Found	Not Found	Not Found	Not Found	Not Found	Not Found	Not Found	Not Found	Not Found	Not Found	Not Found	Not Found	High	High	High	Not Found	Not Found	Not Found	High	High	High	1
FALSE	High	Master Protein	Q16881-1	Thioredoxin reductase 1, cytoplasmic [OS=Homo sapiens]	0	18.568	8	4	7	4	649	70.9	7.39	17.67	4	cell cycle OR cell proliferation;developmental processes;signal transduction;other biological processes	cytosol;mitochondrion;nucleus;other cell component	other molecular function	Pf00462, Pf02852, Pf07992	7296	TXNRD1	B7Z1F4; B7Z3Y8; B7Z904; E9PMY9; F5H780; hsa:7296; Q16881; Q6FI31; Q6VB40; Q6VB41; Q6VB42; Q6VBP2; Q6VBP3; Q6VBP4; Q6VBP5; Q6VBP9; Q6VBQ0; Q6YNQ1; Q76P53; Q7LA96; Q8WVC8; Q99475; Q9UES8; Q9UH79	ENSG00000198431	Selenium micronutrient network; Selenium micronutrient network ; Selenium micronutrient network; Nuclear receptors meta-pathway; NRF2 pathway; Oxidative stress response; Ferroptosis; IL-24 Signaling pathway	PPARA activates gene expression; Detoxification of Reactive Oxygen Species; TP53 Regulates Metabolic Genes; Interconversion of nucleotide di- and triphosphates; NFE2L2 regulating anti-oxidant/detoxification enzymes; Metabolism of ingested H2SeO4 and H2SeO3 into H2Se; Uptake and function of diphtheria toxin; Metabolism of ingested MeSeO2H into MeSeH	16	0	0.532	0.582	0.01	0.484	0.569	0.01	0.01	0.01	0.378	0.996	0.859	0.512	0.562	0.48	0.665	0.485	0.544	0.463	0.499	0.546	0.526	0.01	0.01	0.01	0.01	5.07387e-06	0.00492067	1.63413e-17	1.7564e-09	0.000323785	1.63494e-17	3.06724e-17	3.06437e-17	1.76667e-16	0.958982	0.50573	7.75309e-11	1.02674e-07	1.88794e-06	0.000823741	1.29586e-09	0.000359855	3.50239e-05	7.69438e-08	0.000521613	2.93384e-06	1.63494e-17	1.63474e-17	3.06653e-17	3.06437e-17	129.5	141.8		117.8	138.4		243.4			91.9	242.4	209.1	124.5	136.8	116.9	161.7	118.1	132.3	112.8	121.5	132.9	128.1																																			1682.5		1841.9												1530.8			1798.8															3162.2																		1194.4				3149		2717				1618.2								1777			1519.1							2101.6				1534.8						1719.3			1465.4						1578.7					1727.4						1664.4																														1517.6		1637.3												724.9			1798.8															738.4																		400.7				853.8		1016.6				658.2								461.6			112.3							106.7				68.5						456.5			151.2						904.2					678						979.5																										Not Found	Not Found	Not Found	Not Found	High	Not Found	High	Not Found	Not Found	Not Found	Not Found	Not Found	Not Found	Not Found	Not Found	Not Found	Not Found	Not Found	High	Not Found	Not Found	High	Not Found	Not Found	Not Found	Not Found	Not Found	Not Found	Not Found	Not Found	Not Found	Not Found	Not Found	Not Found	Not Found	Not Found	High	Not Found	Not Found	Not Found	Not Found	Not Found	Not Found	Not Found	Not Found	Not Found	Not Found	Not Found	Not Found	Not Found	Not Found	Not Found	Not Found	Not Found	High	Not Found	Not Found	Not Found	High	Not Found	High	Not Found	Not Found	Not Found	High	Not Found	Not Found	Not Found	Not Found	Not Found	Not Found	Not Found	High	Not Found	Not Found	High	Not Found	Not Found	Not Found	Not Found	Not Found	Not Found	High	Not Found	Not Found	Not Found	High	Not Found	Not Found	Not Found	Not Found	Not Found	High	Not Found	Not Found	High	Not Found	Not Found	Not Found	Not Found	Not Found	High	Not Found	Not Found	Not Found	Not Found	High	Not Found	Not Found	Not Found	Not Found	Not Found	High	Not Found	Not Found	Not Found	Not Found	Not Found	Not Found	Not Found	Not Found	Not Found	Not Found	Not Found	Not Found	Not Found	Not Found	Not Found	Not Found	Not Found	Not Found	Not Found	Not Found	Not Found	Not Found	Not Found	Not Found	Not Found	1
FALSE	High	Master Protein	Q14669-1	E3 ubiquitin-protein ligase TRIP12 [OS=Homo sapiens]	0	18.55	5	6	8	6	1992	220.3	8.48	14.6	6	cell organization and biogenesis;protein metabolism;DNA metabolism;other metabolic processes;stress response;other biological processes	cytosol;nucleus	other molecular function	Pf00632		TRIP12	D4HL82; hsa:9320; Q14669; Q14CA3; Q14CF1; Q15644; Q53R87; Q53TE7	ENSG00000153827		Antigen processing: Ubiquitination & Proteasome degradation	1	0	0.963	0.884	1.125	0.954	0.962	1.131	0.01	0.01	0.835	0.809	0.796	0.953	0.971	1.124	1.011	1.078	1.298	1.052	0.864	1.425	0.816	0.881	0.915	0.01	0.01	0.924763	0.745906	0.695806	0.962781	0.87892	0.839664	3.06724e-17	3.06437e-17	0.692416	0.663923	0.539507	0.972477	0.870665	0.9478	0.984784	0.998499	0.591817	0.997567	0.761702	0.298432	0.719435	0.392144	0.486	3.06653e-17	3.06437e-17	114.7	105.3	133.9	113.6	114.5	134.6	119			99.3	96.3	94.7	113.5	115.5	133.8	120.4	128.3	154.4	125.1	102.8	169.6	97.2	104.8	108.9			18.04		9.23	4		14.33	16.24			2.27			3.34					4.85		19.59		4.95	19.12	8.36					793.2		1361.4		1420.8						869.6	763			710.9		1490			1545.2						906.6	739.8					645.3			1802.9																	594.9	1362.6				1299.4		1278.9			707	1496								1559.1			1805.9							1624.9				1732			972.6			2014.5			1689.2			544.3			1595.8					2288.7				612.2		1266.3							556.7	730.8				624.3	702.7															146.6		1228		1263						169	81.4			104.3		705.6			1545.2						191.9	141.9					78.3			421																	67.7	457.1				352.3		478.5			54.5	608.5								405			133.5							82.5				77.3			303.3			534.9			174.3			61.7			914					898.3				73.9		745.2							88.3	81.1				125	113.3													Not Found	Not Found	High	Not Found	High	Not Found	High	Not Found	Not Found	Not Found	Not Found	Not Found	High	High	Not Found	Not Found	High	Not Found	High	Not Found	Not Found	High	Not Found	Not Found	Not Found	Not Found	Not Found	High	High	Not Found	Not Found	Not Found	Not Found	High	Not Found	Not Found	High	Not Found	Not Found	Not Found	Not Found	Not Found	Not Found	Not Found	Not Found	Not Found	Not Found	Not Found	Not Found	Not Found	Not Found	Not Found	Not Found	High	High	Not Found	Not Found	Not Found	High	Not Found	High	Not Found	Not Found	High	High	Not Found	Not Found	Not Found	Not Found	Not Found	Not Found	Not Found	High	Not Found	Not Found	High	Not Found	Not Found	Not Found	Not Found	Not Found	Not Found	High	Not Found	Not Found	Not Found	High	Not Found	Not Found	High	Not Found	Not Found	High	Not Found	Not Found	High	Not Found	Not Found	High	Not Found	Not Found	High	Not Found	Not Found	Not Found	Not Found	High	Not Found	Not Found	Not Found	High	Not Found	High	Not Found	Not Found	Not Found	Not Found	Not Found	Not Found	High	High	Not Found	Not Found	Not Found	High	High	Not Found	Not Found	Not Found	Not Found	Not Found	Not Found	Not Found	Not Found	Not Found	Not Found	Not Found	Not Found	1
FALSE	High	Master Protein	Q96D71	RalBP1-associated Eps domain-containing protein 1 [OS=Homo sapiens]	0	18.518	6	4	8	4	796	86.6	5.69	27.79	4	transport	plasma membrane;other membranes;cytosol;nucleus;other cell component	other molecular function	Pf12763	85021	REPS1	B7ZBZ8; B7ZBZ9; B7ZC00; hsa:85021; J3KP76; Q5JWJ5; Q5JWJ6; Q5JWJ7; Q8NDR7; Q8WU62; Q96D71; Q9BXY9	ENSG00000135597		Cargo recognition for clathrin-mediated endocytosis	2	0	0.765	0.692	0.858	0.754	0.721	0.875	0.01	0.01	0.725	1.129	0.992	0.638	0.687	0.998	0.874	0.72	0.727	1.561	0.71	0.775	0.689	0.757	0.812	0.01	0.01	0.401312	0.29589	0.131731	0.358111	0.223008	0.147639	3.06724e-17	3.06437e-17	0.315018	0.722236	0.988514	0.0812047	0.0861151	0.975468	0.709163	0.299357	0.485752	0.399409	0.270757	0.505843	0.412819	0.0401643	0.125366	3.06653e-17	3.06437e-17	107.8	97.5	120.9	106.2	101.6	123.2	140.9			102.1	159	139.8	89.9	96.7	140.5	123.1	101.4	102.4	219.8	100	109.2	97.1	106.6	114.3			12.43		0.3	8.71	21.74	0.07	11.6			15.63			18.27	16.64		15.72	24.15	21.74		18.43	14.15	6	14.52	7.92					439.9	1619.1	110.1		112.6						435.8	434			430.7	1522.7	122.7		1781.6	100.5						443.6	443.2					445.9	2045.4	2448.8	168.3																	410.4	105.5				183.7		161.4			368.4	91.2						1669.2	1452.8	91.6			162.3				1519.6	1898.8	1799.3	171.4			1810.1	98.6			518.5	1343.6	1523.4	119.4			253.9			311.4	1808.1	1736.7	97.9			1987.6	1520	126.1				338.8	1586.2	112.2							346.1	425.3				435	388.9															81.3	218.7	99.3		100.1						84.7	46.3			63.2	160.7	58.1		186	100.5						93.9	85					54.1	70.9	123	39.3																	46.7	35.4				49.8		60.4			28.4	37.1						164.2	136.6	23.8			12				148.8	196.7	167	8.7			272.3	4.4			161.7	216.3	251.2	31.7			26.2			35.3	353.3	297.5	56.1			295	212.6	49.5				40.9	194.4	66							54.9	47.2				87.1	62.7													Not Found	Not Found	High	High	High	Not Found	High	Not Found	Not Found	Not Found	Not Found	Not Found	High	High	Not Found	Not Found	High	High	High	Not Found	High	High	Not Found	Not Found	Not Found	Not Found	Not Found	High	High	Not Found	Not Found	Not Found	Not Found	High	High	High	High	Not Found	Not Found	Not Found	Not Found	Not Found	Not Found	Not Found	Not Found	Not Found	Not Found	Not Found	Not Found	Not Found	Not Found	Not Found	Not Found	High	High	Not Found	Not Found	Not Found	High	Not Found	High	Not Found	Not Found	High	High	Not Found	Not Found	Not Found	Not Found	Not Found	High	High	High	Not Found	Not Found	High	Not Found	Not Found	Not Found	High	High	High	High	Not Found	Not Found	High	High	Not Found	Not Found	High	High	High	High	Not Found	Not Found	High	Not Found	Not Found	High	High	High	High	Not Found	Not Found	High	High	High	Not Found	Not Found	Not Found	High	High	High	Not Found	Not Found	Not Found	Not Found	Not Found	Not Found	High	High	Not Found	Not Found	Not Found	High	High	Not Found	Not Found	Not Found	Not Found	Not Found	Not Found	Not Found	Not Found	Not Found	Not Found	Not Found	Not Found	1
FALSE	High	Master Protein	Q8IW92	Beta-galactosidase-1-like protein 2 [OS=Homo sapiens]	0	18.514	7	3	5	3	636	72	7.62	12.61	3	other metabolic processes	non-structural extracellular;other cytoplasmic organelle	other molecular function	Pf01301, Pf21317, Pf21467	89944	GLB1L2	A6NCE6; hsa:89944; Q6UX60; Q8IW92; Q8NC62; Q8NCB3; Q8NCJ1; Q96HP3	ENSG00000149328		HS-GAG degradation; Glycosphingolipid catabolism; Keratan sulfate degradation	3	0	0.01	0.01	0.01	0.01	0.01	0.01	0.84	0.814	0.896	0.01	0.01	0.997	0.01	0.01	0.01	0.01	0.929	0.01	0.797	0.01	0.914	0.01	0.01	0.915	0.843	9.88746e-17	4.48783e-17	1.63413e-17	9.79132e-17	7.92913e-17	1.63494e-17	0.110499	0.0525349	0.908167	4.51258e-17	4.5157e-17	0.992739	1.36081e-16	4.46639e-17	1.29358e-16	7.79226e-17	0.933192	4.49863e-17	0.367572	7.93875e-17	0.983478	1.63494e-17	1.63474e-17	0.436703	0.196314							290.6	244.1	236.6	260.5			289.8					269.9		231.7		265.7			266.1	245								18.73	4.25																15.6	10.5																																								2486.3				2088.6	2438.7	1666.4				2024.2	2090.7	1920.9						2228.8										2479.2																											2308.8									1982.1												2273.1														2412.3	2276.1	1774				2095.8	2405.3	1964.6																																								235.5				223	233.3	228.9				238.8	178.1	203.7						180										267.6																											204.4									317.4												282.2														219.3	298.7	367.8				261.9	209.9	250.6	Not Found	Not Found	Not Found	Not Found	Not Found	Not Found	Not Found	Not Found	Not Found	Not Found	Not Found	Not Found	Not Found	Not Found	Not Found	Not Found	Not Found	Not Found	Not Found	Not Found	Not Found	Not Found	Not Found	Not Found	Not Found	Not Found	Not Found	Not Found	Not Found	Not Found	Not Found	Not Found	Not Found	Not Found	Not Found	Not Found	Not Found	Not Found	Not Found	High	Not Found	Not Found	Not Found	High	High	High	Not Found	Not Found	Not Found	High	High	High	Not Found	Not Found	Not Found	Not Found	Not Found	High	Not Found	Not Found	Not Found	Not Found	Not Found	Not Found	Not Found	Not Found	Not Found	High	Not Found	Not Found	Not Found	Not Found	Not Found	Not Found	Not Found	Not Found	Not Found	Not Found	Not Found	Not Found	Not Found	Not Found	Not Found	Not Found	Not Found	Not Found	Not Found	Not Found	Not Found	Not Found	Not Found	Not Found	Not Found	Not Found	High	Not Found	Not Found	Not Found	Not Found	Not Found	Not Found	Not Found	Not Found	High	Not Found	Not Found	Not Found	Not Found	Not Found	Not Found	Not Found	Not Found	Not Found	Not Found	Not Found	High	Not Found	Not Found	Not Found	Not Found	Not Found	Not Found	Not Found	Not Found	Not Found	Not Found	Not Found	Not Found	Not Found	High	High	High	Not Found	Not Found	Not Found	High	High	High	1
FALSE	High	Master Protein	P62745	Rho-related GTP-binding protein RhoB [OS=Homo sapiens]	0	18.506	21	2	10	1	196	22.1	5.24	22.64	2	cell adhesion;cell cycle OR cell proliferation;cell organization and biogenesis;stress response;transport;developmental processes;signal transduction;other biological processes	plasma membrane;other membranes;cytosol;nucleus;other cytoplasmic organelle;other cell component	other molecular function	Pf00071	388	RHOB	B2R692; hsa:388; P01121; P62745; Q5U0H6; Q7RTN5; Q7RTR9; Q9CUV7	ENSG00000143878	Androgen receptor signaling pathway; Neural crest differentiation; Spinal cord injury; Ebola virus infection in host; Gastrin signaling pathway	RHOB GTPase cycle; G alpha (12/13) signalling events; RHO GTPases Activate Formins; GPVI-mediated activation cascade; RHO GTPases activate CIT; RHO GTPases Activate Rhotekin and Rhophilins; Sema4D induced cell migration and growth-cone collapse; RHO GTPases activate PKNs; RHO GTPases Activate ROCKs	14	0	0.01	0.01	0.01	0.01	0.01	0.01	1.954	1.533	1.589	0.01	0.01	1.388	1.626	0.01	0.469	0.01	1.169	0.01	1.873	0.01	1.757	0.01	0.01	1.354	1.242	9.88746e-17	4.48783e-17	1.63413e-17	9.79132e-17	7.92913e-17	1.63494e-17	0.00112768	0.0365296	0.291942	4.51258e-17	4.5157e-17	0.504753	0.158734	4.46639e-17	0.0122153	7.79226e-17	0.963593	4.49863e-17	0.0150487	7.93875e-17	0.174656	1.63494e-17	1.63474e-17	0.346482	0.576994							153.4	299.7	235.1	243.8			212.9	249.3		71.9		179.3		287.2		269.4			207.6	190.5							3.99	32.72	22.38	13.64			4.64									18.81			18.78	24.16																																							58.3	119.3	184.5	109.2	112.4	224.8	146.3	289.7	85.8	126.6	74	249.2	170.2	190.5					99.2	177.1									76.1	176							92.1										26.6										143.5									229.8											87.1	246.5											84.9	73.7	53.6	166.1	166.1	211.7	101.9	67.1	61.3	160	213.1	129.4																																							7.5	11.3	28.9	16.6	13.2	24	14	39.8	11.3	16.7	7.5	29.4	14.5	20.2					14	14.3									7.8	19							7.5										3.2										12.7									36.8											5.2	30.6											12.5	7.4	4.8	15.1	21.8	43.9	15.7	8	6.9	20	18.6	16.5	Not Found	High	Not Found	Not Found	Not Found	High	Not Found	High	Not Found	High	High	High	Not Found	Not Found	Not Found	Not Found	Not Found	Not Found	Not Found	High	Not Found	Not Found	High	Not Found	Not Found	High	High	Not Found	Not Found	Not Found	Not Found	High	High	Not Found	Not Found	Not Found	Not Found	High	High	High	High	High	High	High	High	High	High	High	High	High	High	High	High	Not Found	Not Found	High	High	High	Not Found	High	Not Found	High	High	Not Found	Not Found	High	High	High	Not Found	Not Found	Not Found	Not Found	Not Found	High	High	Not Found	High	Not Found	Not Found	Not Found	Not Found	Not Found	Not Found	High	High	Not Found	Not Found	High	High	Not Found	Not Found	Not Found	Not Found	High	High	Not Found	High	High	Not Found	Not Found	Not Found	Not Found	High	High	Not Found	Not Found	Not Found	High	Not Found	High	Not Found	Not Found	Not Found	High	High	High	Not Found	Not Found	High	Not Found	Not Found	Not Found	Not Found	High	Not Found	Not Found	High	High	High	High	High	High	High	High	High	High	High	High	1
FALSE	High	Master Protein	P22830-1	Ferrochelatase, mitochondrial [OS=Homo sapiens]	0	18.497	18	6	12	6	423	47.8	8.73	26.71	6	cell organization and biogenesis;other metabolic processes;other biological processes	other membranes;mitochondrion	nucleic acid binding activity;other molecular function	Pf00762	2235	FECH	A8KA72; hsa:2235; P22830; Q8IXN1; Q8NAN0	ENSG00000066926	Hemesynthesis defects and porphyrias; Heme biosynthesis	Heme biosynthesis	3	0	0.844	1.197	0.01	0.793	1.116	0.01	1.026	0.973	0.973	0.646	0.756	0.964	0.989	0.735	1.028	0.928	0.943	1.432	0.966	0.975	0.953	0.01	0.01	0.899	1	0.703093	0.778484	1.63413e-17	0.471513	0.958311	1.63494e-17	0.885735	0.698496	0.980962	0.245811	0.581894	0.979194	0.958226	0.381663	0.999673	0.756874	0.963593	0.513857	0.993684	0.94773	0.997425	1.63494e-17	1.63474e-17	0.353652	0.868611	103.8	147.3		97.5	137.3		123	126.2	119.8	119.6	79.5	93	118.6	121.6	90.4	126.4	114.2	116	176.2	118.9	119.9	117.2			110.5	123	17.22			13.75	16.07		4.8	24.03	8.66	20.57			10.14	16.63		7.21	12.63	44.01		15.54	13.04	13.37			8.51	9.01				2232.1		1002.9		1608.2										2045.8		965.9	2331.4		1681												2443.5	2403		1343.5	4176.8	2109.4	4505.3	4414.3	4277.2	1955.6	3661.8	2388.5	4193.4	4080.7	4271.8	2115.8	2291.4	2648.9				899.1	4228.4	2252.3		868.4		1016.2				1461.3	4192.2	2026.2			2519.1	2280.2		962.3	4361.7		987.1			2406	2590	2425.2		1295	3983.1	2377.1		1140.5			1889	2013.4		2542.1	2350.6		1924.1			2429.8	2352.5		965.6	2113.2	2282.1	2024.8		1506.6				2163.1		1479.4	4270.1	1809.1											3935.9	4217.9	4249.9	1741.3	2028.4	2012.8	4474.4	4224	4474.3	1889.3	2168.1	2471.8				301.5		32.9		66.9										215.9		33.3	243.4		85.8												84.7	120.7		55	537.3	199.8	705.6	671.2	502.3	208.8	350.3	328.1	552.3	538.2	432.7	249.6	195.2	280.9				31.9	596.5	181.9		47.1		62.1				65.3	429.5	218.7			247.8	214.4		45.6	355		39.1			235.6	268.3	225.1		36.4	479.7	357.6		78.3			304.1	332		106.3	208.1		84.2			474.8	403		47.7	338.4	338.7	283.2		83.7				265.1		156.7	254.9	224.6											579.2	423.4	380.4	158.3	266.2	417.3	689.2	503.8	503.7	236.1	189.2	315.3	Not Found	Not Found	High	High	High	High	High	High	Not Found	Not Found	Not Found	Not Found	High	High	Not Found	Not Found	High	High	High	High	High	High	High	Not Found	Not Found	Not Found	Not Found	High	High	Not Found	Not Found	Not Found	Not Found	High	High	High	High	High	High	High	High	High	High	High	High	High	High	High	High	High	High	High	Not Found	High	High	High	High	High	High	High	High	High	Not Found	High	High	High	High	High	Not Found	Not Found	High	High	High	High	High	High	High	Not Found	Not Found	High	High	High	High	High	High	High	High	High	Not Found	High	High	High	High	High	High	High	High	Not Found	High	High	High	High	High	High	High	High	High	High	Not Found	Not Found	High	High	High	High	High	High	Not Found	Not Found	Not Found	High	High	Not Found	Not Found	Not Found	High	High	High	High	High	High	High	High	High	High	High	High	High	High	1
FALSE	High	Master Protein	Q9H1I8-1	Activating signal cointegrator 1 complex subunit 2 [OS=Homo sapiens]	0	18.497	10	5	17	5	757	86.3	5.16	29.7	5	cell organization and biogenesis;protein metabolism;DNA metabolism;other metabolic processes;stress response;other biological processes	cytosol;translational apparatus;nucleus;other cell component	other molecular function	Pf02845	84164	ASCC2	A0A024R1F9; B7Z8E0; F5H6J9; hsa:84164; Q4TT54; Q8TAZ0; Q9H1I8; Q9H711; Q9H9D6	ENSG00000100325		ALKBH3 mediated reversal of alkylation damage	1	0	1.253	1.295	0.01	1.014	1.185	0.01	1.096	1.001	0.945	0.712	0.788	1.039	1.193	0.782	0.86	0.798	1.088	1.125	1.083	1.083	0.981	0.01	0.01	1.026	0.949	0.43655	0.491624	1.63413e-17	0.999816	0.846747	1.63494e-17	0.939052	0.84085	0.964434	0.25738	0.550119	0.979194	0.738302	0.450823	0.632908	0.424949	0.969219	0.923852	0.996585	0.978495	0.999747	1.63494e-17	1.63474e-17	0.963992	0.740859	146.1	151		118.3	138.2		116.6	127.8	116.8	110.2	83	91.8	121.1	139.1	91.2	100.3	93	126.9	131.2	126.3	126.3	114.4			119.6	110.7							5.54	3.09	7.03	1.07			6.92	3.24		3.73						10.34			19.29	3.16					1520.5		1571.2												1230.7			1438.7															1167		783.6		785.4	831.3	826				678.8	754.4	777.9						1138.1		717.4		863.8		955.7				1200.2		821.8						1481.4		878.5	949.6							1071.5		631		967.9						1320.8			1365.5						1314.2					1314.4						1280.7		686.8												686.3	992.2	773.1				715.4	728.6	684.9								1371.5		1396.7												582.8			1438.7															272.5		100.8		123	126.4	97				89.4	99.5	78.8						381.8		101.2		234.2		357.6				488.2		84.2						384.8		71.5	70.2							54.4		76		43.2						350.7			140.9						752.7					515.9						753.7		41												101	99.6	69.2				110.2	86.9	77.1				Not Found	Not Found	Not Found	Not Found	High	High	High	High	Not Found	Not Found	Not Found	Not Found	Not Found	Not Found	Not Found	Not Found	Not Found	Not Found	High	High	Not Found	High	High	Not Found	Not Found	Not Found	Not Found	Not Found	Not Found	Not Found	Not Found	Not Found	Not Found	Not Found	Not Found	Not Found	High	High	High	Not Found	High	High	High	Not Found	Not Found	Not Found	High	High	High	Not Found	Not Found	Not Found	Not Found	Not Found	High	High	High	Not Found	High	High	High	High	Not Found	Not Found	High	High	High	Not Found	Not Found	Not Found	Not Found	Not Found	High	High	High	High	High	Not Found	Not Found	Not Found	Not Found	Not Found	High	High	High	Not Found	High	High	Not Found	Not Found	Not Found	Not Found	High	High	Not Found	High	High	Not Found	Not Found	Not Found	Not Found	High	High	Not Found	Not Found	Not Found	High	High	Not Found	Not Found	Not Found	Not Found	High	High	High	Not Found	Not Found	Not Found	Not Found	Not Found	Not Found	Not Found	Not Found	Not Found	Not Found	Not Found	High	High	High	Not Found	Not Found	Not Found	High	High	High	Not Found	Not Found	Not Found	1
FALSE	High	Master Protein	P63096-1	Guanine nucleotide-binding protein G(i) subunit alpha-1 [OS=Homo sapiens]	0	18.49	12	3	12	1	354	40.3	5.97	32.65	3	cell cycle OR cell proliferation;signal transduction;other biological processes	plasma membrane;other membranes;cytoskeleton;nucleus;other cell component	signal transduction activity or receptor binding;other molecular function	Pf00503	14677; 2770; 281790	Gnai1; GNAI1; LOC101343271; LOC111155312	A0A0D9RHH6; A0A1S3AKH7; A0A1U7U5W0; A0A2J8LG77; A0A2J8VLH0; A0A2J8VLH9; A0A2K5D5T1; A0A2K5J1P2; A0A2K5RI89; A0A2K6D442; A0A2U3VG10; A0A2U3XNG2; A0A2U4BS95; A0A2Y9DVT4; A0A2Y9F3S1; A0A2Y9H147; A0A2Y9KDF4; A0A340Y197; A0A341AV65; A0A384AIK2; A0A3Q7SXW8; A0A452FTE9; A0A480UI36; A0A484GKQ4; A0A4X1SFJ7; A0A667GUP2; A0A673SNK7; A0A6D2Y7Z2; A0A6J0WQ23; A0A6J2AC84; A0A6J3HQD8; A0A6P3I650; A0A6P3QNQ6; A0A6P3YHI7; A0A6P5BB80; A0A6P5PTA4; A0A7J8D5J5; A0A8B7AA96; A0A8B7SUS0; A0A8B8TCQ6; A0A8B9Y4A5; A0A8C0L8I3; A0A8C3YSK3; A0A8C6E3F9; A0A8C6G449; A0A8C7A7Y3; A0A8C8XG40; A0A8C9EAH1; A0A8C9HRV8; A0A8D2EUA7; A0A8I3S583; A0A8I5MV69; A0A8M1GWY5; A0A8P0SKS2; A0A9N6XCP0; A8KA88; aju:106982494; B2RSH2; B4E2V1; bacu:103017385; biu:109557337; bta:281790; C9J3A4; cfr:102518290; cge:100689070; chx:102185804; cimi:108300346; csab:103226652; csyr:103264772; elk:111155312; fca:101092837; G3QYF3; G3TPI4; ggo:101154597; H2PN20; H2QUU5; H9EPA7; hai:109392892; hsa:2770; lav:100666344; lve:103081367; lww:102726697; M3W792; M3Z3L1; mcal:110294623; mcc:708940; mmu:14677; mni:105475385; mpuf:101674354; nasi:112395048; nsu:110579950; oas:101116393; P04898; P11015; P31871; P63096; P63097; pcad:102996666; ptr:472425; pvp:105295517; Q2KJC0; Q3LRD4; Q5U074; Q8TAN5; Q9UGA4; ray:107518173; tmu:101343271; vvp:112925393	ENSBTAG00000002714; ENSG00000127955; ENSMUSG00000057614	Calcium regulation in cardiac cell; G protein signaling pathways; S1P receptor signal transduction; Calcium regulation in cardiac cells; Nicotine effect on dopaminergic neurons; Thyroid stimulating hormone (TSH) signaling pathway; Endothelin pathways; Chemokine signaling pathway; G protein signaling pathways; Corticotropin-releasing hormone signaling pathway; S1P receptor signal transduction; Common pathways underlying drug addiction; Nicotine activity on dopaminergic neurons; Thyroid stimulating hormone (TSH) signaling pathway; Endothelin pathways; Corticotropin-releasing hormone; G protein signaling pathways; Cell-type dependent selectivity of CCK2R signaling; Chemokine signaling pathway; Purinergic signaling; Prostaglandin and leukotriene metabolism in senescence ; Prostaglandin and leukotriene metabolism in senescence ; Calcium regulation in cardiac cells; 5q35 copy number variation; Calcium regulation in cardiac cells; Signal transduction of S1P receptor; Serotonin HTR1 group and FOS pathway; Calcium regulation in cardiac cells; G protein signaling pathways	G alpha (i) signalling events; Adenylate cyclase inhibitory pathway; ADP signalling through P2Y purinoceptor 12; Adrenaline,noradrenaline inhibits insulin secretion; Extra-nuclear estrogen signaling; G alpha (i) signalling events; G alpha (z) signalling events; Adenylate cyclase inhibitory pathway; ADP signalling through P2Y purinoceptor 12; G alpha (s) signalling events; Extra-nuclear estrogen signaling; GPER1 signaling; ADORA2B mediated anti-inflammatory cytokines production; Adrenaline,noradrenaline inhibits insulin secretion; G alpha (i) signalling events; Adrenaline,noradrenaline inhibits insulin secretion; Extra-nuclear estrogen signaling; Adenylate cyclase inhibitory pathway; ADP signalling through P2Y purinoceptor 12	49	0																																																																																																																																																																																																																																																																																																																																																																																											Not Found	Not Found	Not Found	High	Not Found	Not Found	Not Found	Not Found	Not Found	Not Found	Not Found	Not Found	Not Found	Not Found	Not Found	Not Found	Not Found	High	Not Found	Not Found	High	Not Found	Not Found	Not Found	Not Found	Not Found	Not Found	Not Found	Not Found	Not Found	Not Found	Not Found	Not Found	Not Found	High	High	Not Found	Not Found	Not Found	Not Found	Not Found	Not Found	Not Found	Not Found	Not Found	Not Found	Not Found	Not Found	Not Found	Not Found	Not Found	Not Found	Not Found	Not Found	Not Found	Not Found	Not Found	Not Found	Not Found	Not Found	Not Found	Not Found	Not Found	Not Found	Not Found	Not Found	Not Found	Not Found	Not Found	Not Found	High	High	Not Found	Not Found	Not Found	Not Found	Not Found	Not Found	Not Found	High	High	High	Not Found	Not Found	Not Found	High	Not Found	Not Found	Not Found	Not Found	High	High	Not Found	Not Found	Not Found	Not Found	Not Found	Not Found	Not Found	High	High	Not Found	Not Found	Not Found	High	High	Not Found	Not Found	Not Found	Not Found	Not Found	High	Not Found	Not Found	Not Found	Not Found	Not Found	Not Found	Not Found	Not Found	Not Found	Not Found	Not Found	Not Found	Not Found	Not Found	Not Found	Not Found	Not Found	Not Found	Not Found	Not Found	Not Found	Not Found	Not Found	Not Found	Not Found	Not Found	1
FALSE	High	Master Protein	O43815	striatin [OS=Homo sapiens]	0	18.456	9	5	7	5	780	86.1	5.27	20.16	5	cell-cell signaling;cell cycle OR cell proliferation;cell organization and biogenesis;developmental processes;signal transduction;other biological processes	plasma membrane;other membranes;cytosol;other cell component	other molecular function	Pf00400, Pf08232	6801	STRN	hsa:6801; O43815; Q3KP65; Q53TQ8; Q9NP38	ENSG00000115808	MET in type 1 papillary renal cell carcinoma	Extra-nuclear estrogen signaling; PIP3 activates AKT signaling; ALK mutants bind TKIs; Signaling by ALK fusions and activated point mutants; Constitutive Signaling by Aberrant PI3K in Cancer; PI5P, PP2A and IER3 Regulate PI3K/AKT Signaling; Signaling by cytosolic PDGFRA and PDGFRB fusion proteins	8	0	0.68	0.778	0.01	0.793	0.741	0.01	0.01	0.01	0.65	0.717	0.685	0.836	0.999	1.619	1.1	1.1	0.967	1.375	0.733	1.016	0.762	0.01	0.01	0.01	0.01	0.00337131	0.262987	1.63413e-17	0.152636	0.0819582	1.63494e-17	3.06724e-17	3.06437e-17	0.00477179	0.314779	0.0976066	0.252971	0.918358	0.038472	0.938018	0.988204	0.984493	0.368859	0.107344	0.989632	0.210242	1.63494e-17	1.63474e-17	3.06653e-17	3.06437e-17	106.7	122.3		124.6	116.3		157.1			102.1	112.7	107.6	131.4	157	254.3	172.8	172.7	151.9	216	115.1	159.6	119.7																																			1233.7		1412.9												1440.2			1344.6															1815.4																		1179.5				1302.3		1244.1				1518.4								1814.4			2939.5							1997.2				1996.4						1755.8			2496.6						1330.6					1844.1						1383																														1112.8		1256												682			1344.6															423.9																		395.7				353.1		465.5				617.6								471.3			217.3							101.4				89.1						466.2			257.6						762.1					723.8						813.9																										Not Found	Not Found	High	Not Found	High	Not Found	High	Not Found	Not Found	Not Found	Not Found	Not Found	High	High	Not Found	Not Found	High	Not Found	High	Not Found	Not Found	High	Not Found	Not Found	Not Found	Not Found	Not Found	High	High	Not Found	Not Found	Not Found	Not Found	High	Not Found	Not Found	High	Not Found	Not Found	Not Found	Not Found	Not Found	Not Found	Not Found	Not Found	Not Found	Not Found	Not Found	Not Found	Not Found	Not Found	Not Found	Not Found	High	High	Not Found	Not Found	Not Found	High	Not Found	High	Not Found	Not Found	High	High	Not Found	Not Found	Not Found	Not Found	Not Found	Not Found	Not Found	High	Not Found	Not Found	High	Not Found	Not Found	Not Found	Not Found	Not Found	Not Found	High	Not Found	Not Found	Not Found	High	Not Found	Not Found	High	Not Found	Not Found	High	Not Found	Not Found	High	Not Found	Not Found	High	Not Found	Not Found	High	Not Found	Not Found	Not Found	Not Found	High	Not Found	Not Found	Not Found	High	Not Found	High	Not Found	Not Found	Not Found	Not Found	Not Found	Not Found	High	High	Not Found	Not Found	Not Found	High	High	Not Found	Not Found	Not Found	Not Found	Not Found	Not Found	Not Found	Not Found	Not Found	Not Found	Not Found	Not Found	1
FALSE	High	Master Protein	Q9Y6D5	Brefeldin A-inhibited guanine nucleotide-exchange protein 2 [OS=Homo sapiens]	0	18.445	5	5	10	3	1785	201.9	6.33	20.12	5	cell organization and biogenesis;other metabolic processes;transport;signal transduction;other biological processes	other membranes;cytosol;cytoskeleton;ER/Golgi;other cytoplasmic organelle;other cell component	signal transduction activity or receptor binding;enzyme regulator activity;cytoskeletal activity;other molecular function	Pf01369, Pf09324, Pf12783, Pf16213, Pf20252	10564	ARFGEF2	hsa:10564; Q5TFT9; Q9NTS1; Q9Y6D5	ENSG00000124198		Association of TriC/CCT with target proteins during biosynthesis	1	0	1.144	1.088	1.027	1.123	1.052	0.961	1.152	0.976	1.106	0.819	1.066	0.975	0.916	0.946	1.073	1.003	1.208	1.325	0.998	1.153	0.977	0.883	1.175	1.097	0.999	0.943714	0.970049	0.929658	0.959487	0.994128	0.45894	0.842441	0.833406	0.965893	0.847919	0.908101	0.982545	0.930816	0.929414	0.986879	0.988309	0.899649	0.691865	0.999984	0.914018	0.997425	0.441055	0.569205	0.928021	0.919562	109.2	103.8	98	107.2	100.4	91.7	95.4	110	93.1	105.5	78.2	101.8	93.1	87.4	90.3	102.4	95.7	115.3	126.4	95.2	110.1	93.2	84.3	112.1	104.7	95.4	12.74	1.27		9.56	9.66	5.91	19.98	12.17	19.57	13.5	17.78	23.94	16.45	24.78	12.97	13.83	32.22	5.95	33.65	14.68	12.23	15.23	16.69	5.66	5.52	14.38	1773.3			463.4	150.8	667.6	151.4	601	1344.7						1437.2			499.4	183.3	641.1	430.1	145.2	634.8	1206.5	1311.7					1283	1383.2				458.7	619.2	92.5	530.1		159.4				133.9	165.2	168.2				139.9	138.5	192.4			188.1	597.5		158.5	99.6	518.1	124	705.3			149.2	543.8		111.2	1978.7	1624.3	431	398.8	122.8	498		119	578.1	1258.7	1019.5	492.2	551.2	456.8	157.6	636.8		460	168	343.8			554.1	534.9	166.1	734.2	190.9	143.4	941.5			442.7	457.7	183.3	627.5	136.8	545.8	514.8	163.6	504	1279.4			479.8	136.4	382.3		130.5	1302.5	1027.5				1601.7	1478.3							157.3	169.9	152.9				143.2	128.3	170.1	18.3			62.6	136	21.9	134.6	25	48.7						35.4			52.7	86.8	22.1	44.9	145.2	32.4	50.5	45.1					70.1	22				15.9	31.1	21.6	21.7		15.1				14.3	15.8	23.1				16.5	11.8	20.4			63.1	21.2		12.8	27	28.1	46.4	43.1			60.7	24.3		12	40.6	26.7	42.4	37.5	31.9	23.6		8.8	22.9	13.8	15.9	48.2	57.1	42.4	8	17.9		69.2	7.5	23.6			89.2	88.2	44.1	30.7	16.9	14.8	41.2			86.5	78.4	105	31	21.9	81	72	64.2	28	23.6			58.8	80.3	40.5		16.2	47.9	39.7				64.2	47.2							14.3	22.3	31.7				17.9	11.2	21.7	High	Not Found	Not Found	High	High	High	High	High	High	Not Found	Not Found	Not Found	Not Found	Not Found	High	Not Found	Not Found	High	High	High	High	High	High	High	High	Not Found	Not Found	Not Found	Not Found	High	High	Not Found	Not Found	Not Found	High	High	High	High	Not Found	High	Not Found	Not Found	Not Found	High	High	High	Not Found	Not Found	Not Found	High	High	High	Not Found	Not Found	High	High	Not Found	High	High	High	High	High	Not Found	Not Found	High	High	Not Found	High	High	High	High	High	High	High	Not Found	High	High	High	High	High	High	High	High	High	Not Found	High	High	High	Not Found	Not Found	High	High	High	High	High	High	High	Not Found	Not Found	High	High	High	High	High	High	High	High	High	High	Not Found	Not Found	High	High	High	Not Found	High	High	High	Not Found	Not Found	Not Found	High	High	Not Found	Not Found	Not Found	Not Found	Not Found	Not Found	High	High	High	Not Found	Not Found	Not Found	High	High	High	1
FALSE	High	Master Protein	O95470	sphingosine-1-phosphate lyase 1 [OS=Homo sapiens]	0	18.445	8	3	8	3	568	63.5	9.16	21.02	3	other metabolic processes;developmental processes;signal transduction;other biological processes	other membranes;ER/Golgi	other molecular function	Pf00282	8879	SGPL1	B2RBD4; hsa:8879; O95470; Q7Z732; Q9ULG8; Q9UN89	ENSG00000166224	Sphingolipid pathway; Kennedy pathway from sphingolipids; Sphingolipid metabolism overview; Sphingolipid metabolism: integrated pathway; 8p23.1 copy number variation syndrome	Sphingolipid metabolism	6	0	1.119	0.01	0.01	1.133	0.991	0.01	1.161	1.114	1.022	0.01	0.01	1.001	1.038	0.01	1.042	1.153	0.95	0.01	1.097	1.031	1.026	0.01	0.01	1.131	0.958	0.925196	4.48783e-17	1.63413e-17	0.932738	0.970396	1.63494e-17	0.758994	0.866371	0.999401	4.51258e-17	4.5157e-17	0.999638	0.993286	4.46639e-17	0.999673	0.952085	0.981036	4.49863e-17	0.995981	0.99902	0.997425	1.63494e-17	1.63474e-17	0.80204	0.773125	161.9			163.9	143.3		144.7	168.1	161.3	147.9			144.8	150.3		150.8	166.8	137.5		158.8	149.2	148.4			163.7	138.7							19.69	3.37	4.21					7.32		7.67		2.14		14.44	10.27	20.19			7.06	8.62				616.7														624.4			546														504.9	726.7				902.7				1006.8	1048.5	1076.7				935	1006	1007.1						922.5										903.3			602.8	543.5								544.3	632.3	574.3				635.5					523.6	522.7			889					604.9	743.7			931.7	611.1	528.4						489.6				1068.9														1032.9	1021.1	906.8				865	823.9	972.1				83.3														65.9			57														17.5	36.5				85.5				107.5	100.3	147.9				110.3	85.7	106.8						74.5										97.5			59.3	51.1								53.3	65.5	53.3				95.6					84.3	86.2			78.7					118.2	127.4			149.2	90.7	73.9						60				132.7														93.9	134	188				108.1	71.9	124	Not Found	Not Found	Not Found	High	High	Not Found	High	Not Found	Not Found	Not Found	Not Found	Not Found	Not Found	Not Found	Not Found	Not Found	Not Found	High	High	Not Found	High	High	Not Found	Not Found	Not Found	Not Found	Not Found	Not Found	Not Found	Not Found	Not Found	Not Found	Not Found	Not Found	High	High	High	Not Found	Not Found	High	Not Found	Not Found	Not Found	High	High	High	Not Found	Not Found	Not Found	High	High	High	Not Found	Not Found	High	Not Found	Not Found	High	High	Not Found	High	Not Found	Not Found	Not Found	High	Not Found	Not Found	High	Not Found	Not Found	High	High	High	Not Found	Not Found	High	Not Found	Not Found	Not Found	High	High	High	High	Not Found	Not Found	High	High	Not Found	Not Found	Not Found	High	High	High	Not Found	High	High	Not Found	Not Found	Not Found	High	High	High	Not Found	High	High	High	High	Not Found	Not Found	Not Found	Not Found	High	High	Not Found	Not Found	High	Not Found	Not Found	Not Found	Not Found	Not Found	Not Found	Not Found	Not Found	Not Found	Not Found	Not Found	Not Found	Not Found	High	High	High	Not Found	Not Found	Not Found	High	High	High	1
FALSE	High	Master Protein	Q17RY0-1	Cytoplasmic polyadenylation element-binding protein 4 [OS=Homo sapiens]	0	18.435	7	4	15	4	729	80.1	7.18	50.76	4	protein metabolism;other metabolic processes;stress response;signal transduction;other biological processes	ER/Golgi;nucleus;other cell component	translation activity;nucleic acid binding activity;other molecular function	Pf16366, Pf16367	80315	C4H5orf47; CPEB4	A0A096NB21; A0A0D9RAY2; A0A2J8LXM7; A0A2K5JIA7; A0A2K5KTG7; A0A2K5W813; A0A2K5Y651; A0A2K6CEK4; A0A2K6NZ42; A0A2R9AH90; A0A5F8ASF8; A0A6D2W654; A0A8C9I778; A0A8D2F8X7; A0A8J8XCI2; A0A8J8YKD7; B7ZLQ7; cang:105515861; caty:105581674; csab:103244996; F6WCG8; G3R3M7; G7MU03; G7P6X8; ggo:101127377; H2QS14; hsa:80315; mcf:102125259; mleu:105546871; mni:105480900; panu:101004089; pps:100984532; Q17RY0; Q7Z310; Q8N405; Q9C0J0	ENSG00000113742	Glucocorticoid receptor pathway; Nuclear receptors meta-pathway		2	0	1.053	0.951	0.01	1.044	1.04	0.01	1.03	0.993	1.005	0.981	0.998	0.967	0.966	0.966	0.923	1.035	1	1.066	0.925	1.044	0.98	0.01	0.01	0.943	1.006	0.985298	0.971745	1.63413e-17	0.986346	0.999758	1.63494e-17	0.920947	0.788622	0.999395	0.94543	0.985028	0.979194	0.904692	0.87732	0.857688	0.971621	0.999818	0.979176	0.960595	0.996643	0.999747	1.63494e-17	1.63474e-17	0.642093	0.906824	124.9	112.8		123.8	123.4		118.6	122.2	117.9	119.2	116.4	118.4	114.7	114.7	114.6	109.5	122.8	118.6	126.4	109.7	123.8	116.3			111.9	119.4							14.39	11.56	16.85	8.71			9.25	4.76		8.22		1.07		5.4		19.5			6.49	8.94						5310.2		4795.8												5264.8			5248.7															3947.4	2383.4	1005.1	2645.3	2153.9	2766.6	849.5	957.5	1055.6	2204.9	2403.5	2314.1	1035	955.5	1378.6				5070.5	2736.2	955.9		4948.4		5036.7				5095.5	2304.5	822.7						4714.5	2382.4		4874.9							4938	2076.6			5220.4						5007.6	983.8		5376.9						4848.2	869.3				5266.8						5357.6	2336.9	701.6											2178.6	2193.6	2552.8	972.4	944.1	890.9	2128.1	2553	2356.6	965.9	999.2	1137.5						174.2		199.5												181.5			267.9															161.6	306.6	95.2	414.3	327.5	324.9	90.7	91.6	145	290.4	317	234.4	122.1	81.4	146.2				179.9	386	77.2		268.4		307.8				227.7	236.1	88.8						223.4	193.9		193.1							138.8	250.1			358.4						209.4	87.1		235.3						239.5	139.2				292.6						567.5	139.5	87.1											320.6	220.2	228.5	88.4	123.9	184.7	327.8	304.5	265.3	120.7	87.2	145.1	Not Found	Not Found	Not Found	Not Found	Not Found	High	Not Found	High	Not Found	Not Found	Not Found	Not Found	Not Found	Not Found	Not Found	Not Found	Not Found	Not Found	Not Found	High	Not Found	Not Found	High	Not Found	Not Found	Not Found	Not Found	Not Found	Not Found	Not Found	Not Found	Not Found	Not Found	Not Found	Not Found	Not Found	Not Found	High	High	High	High	High	High	High	High	High	High	High	High	High	High	High	Not Found	Not Found	Not Found	High	High	High	Not Found	High	Not Found	High	Not Found	Not Found	Not Found	High	High	High	Not Found	Not Found	Not Found	Not Found	Not Found	High	High	Not Found	High	Not Found	Not Found	Not Found	Not Found	Not Found	Not Found	High	High	Not Found	Not Found	High	Not Found	Not Found	Not Found	Not Found	Not Found	High	High	Not Found	High	Not Found	Not Found	Not Found	Not Found	Not Found	High	High	Not Found	Not Found	Not Found	High	Not Found	Not Found	Not Found	Not Found	Not Found	High	High	High	Not Found	Not Found	Not Found	Not Found	Not Found	Not Found	Not Found	Not Found	Not Found	Not Found	High	High	High	High	High	High	High	High	High	High	High	High	1
FALSE	High	Master Protein	P38435-1	vitamin K-dependent gamma-carboxylase [OS=Homo sapiens]	0	18.432	5	3	4	3	758	87.5	8.02	13.18	3	protein metabolism;other metabolic processes;stress response	other membranes;ER/Golgi	other molecular function	Pf05090	2677	GGCX	B4DMC5; E9PEE1; hsa:2677; P38435; Q14415; Q6GU45	ENSG00000115486		Gamma-carboxylation of protein precursors; Defective gamma-carboxylation of F9	2	0	1.257	0.01	0.01	1.094	1.232	0.01	1.187	1.249	1.21	0.01	0.01	1.005	0.995	0.01	1.146	1.193	1.286	0.01	1.169	1.158	1.125	0.01	0.01	1.222	1.328	0.692243	4.48783e-17	1.63413e-17	0.96092	0.754199	1.63494e-17	0.687371	0.44022	0.845896	4.51258e-17	4.5157e-17	0.999657	0.990722	4.46639e-17	0.900136	0.87838	0.672673	4.49863e-17	0.908092	0.855698	0.943456	1.63494e-17	1.63474e-17	0.447795	0.350475	164.6			143.2	161.3		130.9	155.4	163.6	158.4			131.6	130.3		150	156.2	168.4		153.1	151.6	147.4			160	173.9							11.72	9.79	9.52					12.35		5.95		20.52		10.11	2.32	17.63			1.52	7.6				1392.6														1211.9			1364.9														1107.8	1232.3				333.6				450.5	402.4	489.9				439.1	474.2	530						459.4										381.7			1203.6	1010.3								1399.1	1269.4	1259.5				1321.5					1669.1	1425.1			376.1					1484.1	1295.3			419	1262	1304.1						1413.3				377														459.8	464.1	473.7				494.5	504.2	567.6				188.1														127.9			142.5														38.4	61.9				31.6				48.1	38.5	67.3				51.8	40.4	56.2						37.1										41.2			118.4	95								137	131.5	116.9				198.8					268.7	235			33.3					290	221.9			67.1	187.3	182.4						173.2				46.8														41.8	60.9	98.2				61.8	44	72.4	Not Found	Not Found	Not Found	High	Not Found	Not Found	Not Found	Not Found	Not Found	Not Found	Not Found	Not Found	Not Found	Not Found	Not Found	Not Found	Not Found	High	Not Found	Not Found	High	Not Found	Not Found	Not Found	Not Found	Not Found	Not Found	Not Found	Not Found	Not Found	Not Found	Not Found	Not Found	Not Found	High	High	Not Found	Not Found	Not Found	High	Not Found	Not Found	Not Found	High	High	High	Not Found	Not Found	Not Found	High	High	High	Not Found	Not Found	Not Found	Not Found	Not Found	High	Not Found	Not Found	Not Found	Not Found	Not Found	Not Found	Not Found	Not Found	Not Found	High	Not Found	Not Found	High	High	Not Found	Not Found	Not Found	Not Found	Not Found	Not Found	Not Found	High	High	High	Not Found	Not Found	Not Found	High	Not Found	Not Found	Not Found	Not Found	High	High	Not Found	Not Found	High	Not Found	Not Found	Not Found	Not Found	High	High	Not Found	Not Found	High	High	High	Not Found	Not Found	Not Found	Not Found	Not Found	High	Not Found	Not Found	Not Found	High	Not Found	Not Found	Not Found	Not Found	Not Found	Not Found	Not Found	Not Found	Not Found	Not Found	Not Found	Not Found	Not Found	High	High	High	Not Found	Not Found	Not Found	High	High	High	1
FALSE	High	Master Protein	Q8IVW6	AT-rich interactive domain-containing protein 3B [OS=Homo sapiens]	0	18.427	11	4	8	4	561	60.6	7.52	12.65	4	other biological processes	nucleus	nucleic acid binding activity	Pf01388	10620	ARID3B	hsa:10620; O95443; Q59HC9; Q6P9C9; Q8IVW6	ENSG00000179361			0	0	1.091	0.01	0.01	1.029	1.14	0.01	0.993	0.947	1.095	0.01	0.01	1.016	0.974	0.01	0.956	1.056	0.888	0.01	0.981	0.874	1.042	0.01	0.01	0.982	0.899	0.968401	4.48783e-17	1.63413e-17	0.991191	0.917892	1.63494e-17	0.776568	0.593196	0.950341	4.51258e-17	4.5157e-17	0.999638	0.985859	4.46639e-17	0.958284	0.988309	0.919443	4.49863e-17	0.999984	0.82568	0.990785	1.63494e-17	1.63474e-17	0.827407	0.522372	167.2			157.6	174.8		153.3	152.1	145.1	167.9			155.7	149.3		146.5	161.9	136.1		150.4	134	159.8			150.6	137.8							11.14	10.97	11.44	21.49			14.9	2.66		6.79		14.65		17.83	7.52	2.84			11.28	15.89				882.5														831.9			922.4														851	716.7			2694.4	1777.9	2789.6	2645.8	2869.6	1781.4	1560.7	1268.2	2747	2685.6	2691.2	1136.7	1474.4	1233.4					2664.6	1989.8									2591.4	1760.3			754.3	788.1			2775.5					815.9	738.5	809.1			2490.1	854.2					599.4	718			1553.1					616.7	885			1529.4	670.4	745.7						816			2955.1	1664.1											2852.7	2718.6	2985.2	1766.6	1334.2	1333.7	2573.5	2524.5	2869.1	1076.3	1612.3	1154				119.2														87.8			96.3														29.5	36			346.6	168.4	436.9	402.3	337	190.2	149.3	174.2	361.8	354.2	272.6	134.1	125.6	130.8					375.9	160.7									265.5	190			74.2	74.1			225.9					79.9	76.5	75.1			299.9	128.5					96.5	118.4			137.5					120.5	151.6			244.9	99.5	104.3						100			176.4	206.6											419.8	272.9	267.2	160.6	175.1	276.5	396.4	301.1	323	134.5	140.7	147.2	Not Found	Not Found	Not Found	High	Not Found	Not Found	Not Found	Not Found	Not Found	Not Found	Not Found	Not Found	Not Found	Not Found	Not Found	Not Found	Not Found	High	Not Found	Not Found	High	Not Found	Not Found	Not Found	Not Found	Not Found	Not Found	Not Found	Not Found	Not Found	Not Found	Not Found	Not Found	Not Found	High	High	Not Found	Not Found	High	High	High	High	High	High	High	High	High	High	High	High	High	High	Not Found	Not Found	Not Found	Not Found	High	High	Not Found	Not Found	Not Found	Not Found	Not Found	Not Found	Not Found	Not Found	High	High	Not Found	Not Found	High	High	Not Found	Not Found	High	Not Found	Not Found	Not Found	Not Found	High	High	High	Not Found	Not Found	High	High	Not Found	Not Found	Not Found	Not Found	High	High	Not Found	Not Found	High	Not Found	Not Found	Not Found	Not Found	High	High	Not Found	Not Found	High	High	High	Not Found	Not Found	Not Found	Not Found	Not Found	High	Not Found	Not Found	High	High	Not Found	Not Found	Not Found	Not Found	Not Found	Not Found	Not Found	Not Found	Not Found	Not Found	High	High	High	High	High	High	High	High	High	High	High	High	1
FALSE	High	Master Protein	Q9NPA0	ER membrane protein complex subunit 7 [OS=Homo sapiens]	0	18.422	19	3	10	3	242	26.5	9.25	27.37	3	cell organization and biogenesis	other membranes;ER/Golgi	other molecular function	Pf09430	56851	EMC7	B2RC00; hsa:56851; Q96ED5; Q9NPA0	ENSG00000134153			0	0	1.09	1.041	0.01	1.013	1.033	0.01	0.01	0.01	0.843	1.246	1.185	1.009	1.127	0.867	1.081	1.086	1.058	1.077	1.125	1.193	1.006	0.01	0.01	0.01	0.01	0.980148	0.971834	1.63413e-17	0.996119	0.986707	1.63494e-17	3.06724e-17	3.06437e-17	0.482048	0.263093	0.566581	0.979194	0.898319	0.753376	0.978393	0.993149	0.990277	0.974098	0.97035	0.807355	0.999747	1.63494e-17	1.63474e-17	3.06653e-17	3.06437e-17	148.6	141.8		138	140.7		136.3			114.8	169.8	161.6	137.5	153.5	118.2	147.3	147.9	144.1	146.8	153.3	162.5	137.2					8.13			10.53	0.45		32.16							20.17		6.52	2.43	5.36		12.52	11.33	10.56								1137.9	2829.2		2860.9											1075.5	2584.5		1014.4	2847.8													891.4	985.5	4391.3																		2316.5				3424.9		3259.1				2773.2						1102	1110.3	4305.9			2383.5				1001.8	1167.1	1083.9	2919			1051.6	3036				1042.3	1131.6	2859.7			2961.8				1108.5	1133.1	2497			1204.7	1175.4	2712.4					920.4	2981.8																													153.7	2551.9		2543.1											113.5	1223.9		105.9	2847.8													30.9	49.5	1025.4																		777.1				928.6		1219.4				1128						108.4	104.4	1118.5			176.2				98.1	120.9	100.6	148.2			158.2	135.5				167.8	186.6	759.3			305.6				216.6	194.1	1430.2			178.8	164.4	1064.6					112.8	1754.8																										Not Found	Not Found	Not Found	High	High	Not Found	High	Not Found	Not Found	Not Found	Not Found	Not Found	Not Found	Not Found	Not Found	Not Found	Not Found	High	High	Not Found	High	High	Not Found	Not Found	Not Found	Not Found	Not Found	Not Found	Not Found	Not Found	Not Found	Not Found	Not Found	Not Found	High	High	High	Not Found	Not Found	High	Not Found	Not Found	Not Found	High	High	High	Not Found	Not Found	Not Found	High	High	High	Not Found	Not Found	High	Not Found	Not Found	High	High	Not Found	High	Not Found	Not Found	Not Found	High	Not Found	Not Found	High	Not Found	Not Found	High	High	High	Not Found	Not Found	High	Not Found	Not Found	Not Found	High	High	High	High	Not Found	Not Found	High	High	Not Found	Not Found	Not Found	High	High	High	Not Found	High	High	Not Found	Not Found	Not Found	High	High	High	Not Found	High	High	High	High	Not Found	Not Found	Not Found	Not Found	High	High	Not Found	Not Found	High	Not Found	Not Found	Not Found	Not Found	Not Found	Not Found	Not Found	Not Found	Not Found	Not Found	Not Found	Not Found	Not Found	High	High	High	Not Found	Not Found	Not Found	High	High	High	1
FALSE	High	Master Protein	O43172-2	Isoform 2 of U4/U6 small nuclear ribonucleoprotein Prp4 [OS=Homo sapiens]	0	18.404	14	6	7	6	521	58.3	7.42	12.04	6						PRPF4	O43172-2				0	0	0.967	0.81	1.045	0.887	0.778	1.21	1.204	1.071	0.825	0.807	0.777	0.843	1.125	1.971	1.587	1.475	0.847	1.744	0.813	0.827	0.76	0.821	1.078	0.967	1.046	0.911436	0.557064	0.946557	0.758683	0.23397	0.531093	0.631536	0.977175	0.785278	0.609145	0.497267	0.791181	0.936964	0.0122655	0.0230795	0.341133	0.769534	0.0546571	0.74006	0.541683	0.607191	0.156575	0.901861	0.776083	0.979248	92.1	77.2	99.5	84.5	74.2	115.3	95.3	114.8	102.1	78.6	76.9	74	80.4	107.2	187.9	151.2	140.6	80.7	166.2	77.4	78.8	72.4	78.2	102.8	92.2	99.7	30.04		37.15	21.44		29.29	30.19	31.97	13.37	17.69			4.03					41.67		19.63		9.65	27.03	5.28	27.77	8.83			1190.3		930.4		966.8						1356.4	792.1			1025.1		908.7			929.5						1481.1	972.9					992.3			1705.3			569.1				864.5	613.6	1178.6				768.8	611.6	787.4		884.9	747.6			591.9	963		927.4			836.7	946.3			614.2					1342.8			2353.7							1894.8				1761.1			1582.9			944.6		607.7	2082.7			806.4			942.6		795			987.8				708.3		907.1			617.8				988.5	671.3				1110.8	1030.9				654.5	694.2	1058.7				733	860.6	751			220		839.2		859.4						263.6	84.5			150.4		430.3			929.5						313.5	186.6					120.4			398.2			53.9				92.3	58.7	161.9				90.7	52.1	83.5		100.7	250.8			47.8	261.1		347			64.5	384.9			66.3					348.8			174							96.2				78.6			493.6			250.8		53.8	214.9			91.4			539.9		127.3			387.7				85.5		533.8			76.7				156.8	74.5				222.4	166.2				59.5	91.1	219.5				91.6	75.1	95.8	Not Found	Not Found	High	Not Found	High	Not Found	High	Not Found	Not Found	Not Found	Not Found	Not Found	High	High	Not Found	Not Found	High	Not Found	High	Not Found	Not Found	High	Not Found	Not Found	Not Found	Not Found	Not Found	High	High	Not Found	Not Found	Not Found	Not Found	High	Not Found	Not Found	High	Not Found	Not Found	High	Not Found	Not Found	Not Found	High	High	High	Not Found	Not Found	Not Found	High	High	High	Not Found	High	High	Not Found	Not Found	High	High	Not Found	High	Not Found	Not Found	High	High	Not Found	Not Found	High	Not Found	Not Found	Not Found	Not Found	High	Not Found	Not Found	High	Not Found	Not Found	Not Found	Not Found	Not Found	Not Found	High	Not Found	Not Found	Not Found	High	Not Found	Not Found	High	Not Found	Not Found	High	Not Found	High	High	Not Found	Not Found	High	Not Found	Not Found	High	Not Found	High	Not Found	Not Found	High	Not Found	Not Found	Not Found	High	Not Found	High	Not Found	Not Found	High	Not Found	Not Found	Not Found	High	High	Not Found	Not Found	Not Found	High	High	Not Found	Not Found	Not Found	High	High	High	Not Found	Not Found	Not Found	High	High	High	1
FALSE	High	Master Protein	P20839	Inosine-5'-monophosphate dehydrogenase 1 [OS=Homo sapiens]	0	18.404	5	3	10	1	514	55.4	6.9	17.24	3	other metabolic processes	non-structural extracellular;cytosol;nucleus;other cytoplasmic organelle;other cell component	nucleic acid binding activity;other molecular function	Pf00478, Pf00571	3614	IMPDH1	A4D0Z6; A4D0Z7; A6NDW5; A6NNI6; B3KNP7; B3KVM8; B4DE09; C9JV30; hsa:3614; J3KNX8; P20839; Q8N194; Q96NU2	ENSG00000106348		Potential therapeutics for SARS; Neutrophil degranulation; Purine ribonucleoside monophosphate biosynthesis; Azathioprine ADME	4	0	1.071	1.132	0.01	1.094	1.086	0.01	0.01	0.01	0.899	0.821	0.943	1.079	1.29	1.305	1.291	1.737	1.161	1.284	1.078	1.292	1.067	0.01	0.01	0.01	0.01	0.990524	0.930323	1.63413e-17	0.953097	0.981168	1.63494e-17	3.06724e-17	3.06437e-17	0.789189	0.727492	0.935293	0.961392	0.337505	0.63624	0.389098	0.00946257	0.876238	0.577234	0.999984	0.609685	0.988299	1.63494e-17	1.63474e-17	3.06653e-17	3.06437e-17	134.9	142.7		137.9	136.8		126			113.3	103.5	118.8	136	162.6	164.5	162.7	218.9	146.3	161.8	135.9	162.9	134.5																																			1529.1		1616.7												1562.7			1550.7															1428.2																		1284.2				1173.2		1346.5				1541.5								1842.9			1864.1							1843.6				2480.4						1658.3			1833.7						1539.6					1845.6						1523.9																														1379.2		1437.1												740			1550.7															333.5																		430.8				318.1		503.8				627								478.7			137.8							93.6				110.7						440.3			189.2						881.8					724.4						896.8																										Not Found	Not Found	Not Found	Not Found	High	Not Found	High	Not Found	Not Found	Not Found	Not Found	Not Found	Not Found	Not Found	Not Found	Not Found	Not Found	Not Found	High	Not Found	Not Found	High	Not Found	Not Found	Not Found	Not Found	Not Found	Not Found	Not Found	Not Found	Not Found	Not Found	Not Found	Not Found	Not Found	Not Found	High	Not Found	Not Found	Not Found	Not Found	Not Found	Not Found	Not Found	Not Found	Not Found	Not Found	Not Found	Not Found	Not Found	Not Found	Not Found	Not Found	Not Found	High	Not Found	Not Found	Not Found	High	Not Found	High	Not Found	Not Found	Not Found	High	Not Found	Not Found	Not Found	Not Found	Not Found	Not Found	Not Found	High	Not Found	Not Found	High	Not Found	Not Found	Not Found	Not Found	Not Found	Not Found	High	Not Found	Not Found	Not Found	High	Not Found	Not Found	Not Found	Not Found	Not Found	High	Not Found	Not Found	High	Not Found	Not Found	Not Found	Not Found	Not Found	High	Not Found	Not Found	Not Found	Not Found	High	Not Found	Not Found	Not Found	Not Found	Not Found	High	Not Found	Not Found	Not Found	Not Found	Not Found	Not Found	Not Found	Not Found	Not Found	Not Found	Not Found	Not Found	Not Found	Not Found	Not Found	Not Found	Not Found	Not Found	Not Found	Not Found	Not Found	Not Found	Not Found	Not Found	Not Found	1
FALSE	High	Master Protein	P09132-1	Signal recognition particle 19 kDa protein [OS=Homo sapiens]	0	18.392	46	4	11	4	144	16.1	9.85	32.88	4	cell organization and biogenesis;transport	cytosol;translational apparatus;nucleus;other cell component	translation activity;nucleic acid binding activity	Pf01922	100172362; 6728	SRP19	A0A2J8XF16; A0A2R9BEE6; B2R4E9; D6RCQ5; H2QRB6; hsa:6728; P09132; pon:100172362; pps:100993663; ptr:737811; Q05D77; Q5RBR1; Q96FG6	ENSG00000153037		SRP-dependent cotranslational protein targeting to membrane	1	0	1.217	1.022	0.01	1.162	1.1	0.01	1.024	0.974	1.092	0.833	0.963	1.08	0.953	1.083	1.01	1.068	0.997	1.184	1.314	1.223	1.211	0.01	0.01	1.133	0.973	0.757923	0.963132	1.63413e-17	0.707926	0.984834	1.63494e-17	0.879057	0.703028	0.95036	0.768749	0.947644	0.961346	0.806495	0.973997	0.983475	0.995928	0.993707	0.786321	0.392647	0.713899	0.794293	1.63494e-17	1.63474e-17	0.644147	0.78118	134	112.5		127.9	121.1		110.1	112.8	107.3	120.3	91.7	106.1	118.9	105	119.3	111.2	117.6	109.7	130.4	144.7	134.6	133.3			124.7	107.2							14.39	16.72	22.67	3.34			5.88	26.42		5.8		15.09		3.3		13.85			15.21	19.36					2481.3		2084.3												2368.7			2242.5															2038.9		2328.2	942.8	2428.2	1990.1	2757.2	1503.2	1079.8	1062.9	2170.7	2420.2	2023.9	1396.1	1000.1	686.5			2302.7		2272.6	1269.2	1697.7		1964.1				2055.3		2324	1317.4					1609.2		2478.2	2209							2144.9		2084.9		2177.9						2262		1040.3	2414.2						2618		1563.1			2492.8						2145.1		2988.6	1406.4											2428	2351	2085.8	1321.1	1472.2	1733.5	2156.7	2252.8	1936.5	1097.9	1584.8	920.3					2238.1		1852.8												1121.7			2242.5															476.1		299.5	89.3	380.3	302.6	323.8	160.5	103.3	146	285.9	319.2	205	164.7	85.2	72.8			772.5		320.6	102.5	460.3		734.9				836		238.1	142.2					418		201.7	163.3							108.9		251.1		97.2						600.6		92.1	249.1						1499.5		250.3			978.4						1262.4		178.4	174.6											357.3	236	186.7	120.1	193.2	359.4	332.2	268.7	218	137.2	138.3	117.4	Not Found	Not Found	Not Found	Not Found	High	Not Found	High	Not Found	Not Found	Not Found	Not Found	Not Found	Not Found	Not Found	Not Found	Not Found	Not Found	Not Found	High	Not Found	Not Found	High	Not Found	Not Found	Not Found	Not Found	Not Found	Not Found	Not Found	Not Found	Not Found	Not Found	Not Found	Not Found	Not Found	Not Found	High	Not Found	High	High	High	High	High	High	High	High	High	High	High	High	High	High	Not Found	Not Found	High	Not Found	High	High	High	Not Found	High	Not Found	Not Found	Not Found	High	Not Found	High	High	Not Found	Not Found	Not Found	Not Found	High	Not Found	High	High	Not Found	Not Found	Not Found	Not Found	Not Found	Not Found	High	Not Found	High	Not Found	High	Not Found	Not Found	Not Found	Not Found	Not Found	High	Not Found	High	High	Not Found	Not Found	Not Found	Not Found	Not Found	High	Not Found	High	Not Found	Not Found	High	Not Found	Not Found	Not Found	Not Found	Not Found	High	Not Found	High	High	Not Found	Not Found	Not Found	Not Found	Not Found	Not Found	Not Found	Not Found	Not Found	Not Found	High	High	High	High	High	High	High	High	High	High	High	High	1
FALSE	High	Master Protein	Q9UFG5	UPF0449 protein C19orf25 [OS=Homo sapiens]	0	18.392	36	3	8	3	118	12.9	5.07	21.07	3				Pf15136	148223	C19orf25	B3KQN6; hsa:148223; Q8N9R7; Q8WV94; Q9UFG5	ENSG00000119559			0	0	1.189	1.109	1.038	1.239	1.038	1.24	1.174	1.223	1.093	0.942	0.872	1.184	0.99	1.116	1.181	1.504	1.101	1.159	1.066	1.189	1.11	1.05	1.408	1.067	1.061	0.784876	0.92063	0.93869	0.607645	0.988631	0.421702	0.714182	0.518684	0.964434	0.994072	0.87103	0.791485	0.990722	0.968349	0.924381	0.463975	0.964741	0.941625	0.999984	0.812203	0.943456	0.825819	0.0763479	0.95784	0.996352	105.3	98.3	92	109.7	92	109.9	88.6	104	108.4	96.9	83.5	77.3	104.9	87.7	98.9	104.7	133.3	97.5	102.7	94.5	105.3	98.4	93	124.7	94.5	94.1	14.28	15.97	18.76	0.87	0.68	10.99	24.18	53.26	47.98	10.04	15.81	25.95	15.41	11.13	12.09	24.42	61.55	6.1	15.59	13.95	25.52	31.4	6.02	8.18	14.34	6.87			1315.3		224.9	3374.5	234.2	3327					1312.1	1004.8			1372.7		292.9	3269.1		246.7	2766.4					1483.5	1269.5					1198.3			167.4	2677.2	485.9	666.2	459.7	474.8	530.5	749.3	965.9	2689.2	482.9	504.2	490.7	864.6	981.4	2583.8		1347.1	235.2	3224.4	435.2	923.7	199.2	2822.7	171.3	2811.2		1109.1	285.7	3168.8	494.9	790.3					234.1	3032.5	362.5	242.1	3254.1						395.9	3162.7	427.6		566.9	2525.7		1323.8			250.1	3061	991.8	306.3	2778.7		1165.4			310.6	2888.7	889.9			337.3	2651.4			1228.6		246.4	5214.1	489.2	910.2				1211.7	1112.8				1469.9	1650.5	468.9	457.3	451.4	854.7	758.9	940.1	411.6	411.7	488.6	1040.3	975.2	1012.8			243.1		202.9	110.7	208.2	138.4					255	107.2			201.4		138.7	112.7		246.7	141.2					314	243.5					145.4			39.1	109.6	62.5	63.1	72	72.2	62.3	80	92.4	369.4	63.6	66.5	49.7	102	83.6	274		153.3	78.9	114.4	61.4	74.6	54	153.1	64.1	171.8		85.5	116.2	141.6	50.7	85.3					60.8	143.7	29.5	17.9	128.9						20.1	88.9	51.5		25.3	173.4		412.8			66.4	128	87.8	31.6	121.6		132.1			177.9	142.7	142.5			132.4	147.3			148.3		145	552.3	29.2	113				192.2	123.5				294.3	266.1	69	45.9	40.4	77.7	99.6	194.9	63.4	49.1	55	130	85.1	129.2	Not Found	Not Found	High	Not Found	High	High	High	High	Not Found	Not Found	Not Found	Not Found	High	High	Not Found	Not Found	High	Not Found	High	High	Not Found	High	High	Not Found	Not Found	Not Found	Not Found	High	High	Not Found	Not Found	Not Found	Not Found	High	Not Found	Not Found	High	High	High	High	High	High	High	High	High	High	High	High	High	High	High	High	Not Found	High	High	High	High	High	High	High	High	High	Not Found	High	High	High	High	High	Not Found	Not Found	Not Found	Not Found	High	High	High	High	High	Not Found	Not Found	Not Found	Not Found	Not Found	High	High	High	Not Found	High	High	Not Found	High	Not Found	Not Found	High	High	High	High	High	Not Found	High	Not Found	Not Found	High	High	High	Not Found	Not Found	High	High	Not Found	Not Found	High	Not Found	High	High	High	High	Not Found	Not Found	Not Found	High	High	Not Found	Not Found	Not Found	High	High	High	High	High	High	High	High	High	High	High	High	High	High	1
FALSE	High	Master Protein	Q8NEY8-6	Isoform 6 of Periphilin-1 [OS=Homo sapiens]	0	18.339	18	5	22	5	319	36.9	7.02	34.02	5						PPHLN1	Q8NEY8-6				0	0	1.01	1.006	0.01	0.973	0.933	0.01	0.976	0.972	1.083	0.932	1.003	0.95	0.999	1.003	0.92	0.871	0.996	0.958	0.982	0.95	0.917	0.01	0.01	1.002	0.906	0.974817	0.973813	1.63413e-17	0.978758	0.863188	1.63494e-17	0.637762	0.692889	0.964825	0.970538	0.994752	0.909753	0.927809	0.954134	0.74001	0.173212	0.993707	0.854075	0.993684	0.906476	0.971591	1.63494e-17	1.63474e-17	0.897634	0.445284	123	122.5		118.5	113.6		121.8	118.9	118.5	131.9	113.6	122.2	115.7	121.7	122.2	112.1	106.1	121.3	116.7	119.6	115.7	111.7			122.1	110.4							2.66	4.53	6.12	5.29			6.75	1.81		15.7		6.12		4.91		4.63			13.42	7.65						10501.6		10459.4												10120.6			9702															10569.5	2996.8	4189.3	3045	2797.1	2828.8	4075	4160.4	4199	2963.4	3079.1	3225.3	3611.9	4147.3	4001.1				11854.7	3364.3	4295.4		9695.9		10430.1				10696.8	2950.6	3770.7						10258.3	3144.1		10431.4							8559.7	3195.9			9061.4						10816.3	3995.3		9963.2						10574.9	3973.6				9880.3						8845.9	2849.5	3884											2930.8	3058.3	3170.6	5151.3	3863.3	5188.1	3128.5	2731.6	3037	3544.2	3913.3	3518.3						344.5		435.1												348.9			495.2															432.7	385.5	396.8	476.9	425.3	332.2	435.1	398	576.8	390.3	406.1	326.7	426.1	353.3	424.3				420.6	474.6	346.9		525.9		637.4				478	302.3	407						486.1	255.9		413.2							240.6	384.9			622.1						452.3	353.7		436						522.4	636.3				548.9						937	170.1	482.2											431.3	307	283.8	468.3	507	1075.6	481.9	325.8	341.9	442.9	341.5	448.8	Not Found	Not Found	Not Found	Not Found	Not Found	High	Not Found	High	Not Found	Not Found	Not Found	Not Found	Not Found	Not Found	Not Found	Not Found	Not Found	Not Found	Not Found	High	Not Found	Not Found	High	Not Found	Not Found	Not Found	Not Found	Not Found	Not Found	Not Found	Not Found	Not Found	Not Found	Not Found	Not Found	Not Found	Not Found	High	High	High	High	High	High	High	High	High	High	High	High	High	High	High	Not Found	Not Found	Not Found	High	High	High	Not Found	High	Not Found	High	Not Found	Not Found	Not Found	High	High	High	Not Found	Not Found	Not Found	Not Found	Not Found	High	High	Not Found	High	Not Found	Not Found	Not Found	Not Found	Not Found	Not Found	High	High	Not Found	Not Found	High	Not Found	Not Found	Not Found	Not Found	Not Found	High	High	Not Found	High	Not Found	Not Found	Not Found	Not Found	Not Found	High	High	Not Found	Not Found	Not Found	High	Not Found	Not Found	Not Found	Not Found	Not Found	High	High	High	Not Found	Not Found	Not Found	Not Found	Not Found	Not Found	Not Found	Not Found	Not Found	Not Found	High	High	High	High	High	High	High	High	High	High	High	High	1
FALSE	High	Master Protein	Q6ZT21-1	Transmembrane protein with metallophosphoesterase domain [OS=Homo sapiens]	0	18.334	11	3	6	3	453	49.4	6.92	8.77	3		other membranes	other molecular function	Pf00149	643853	TMPPE	B2RNG5; hsa:643853; Q6ZRG1; Q6ZT21	ENSG00000188167			0	0	0.764	0.739	0.01	0.804	0.739	0.01	0.813	0.855	0.733	0.924	0.808	0.761	0.742	0.749	0.844	1.01	0.799	0.836	0.769	0.727	0.748	0.01	0.01	0.849	0.753	0.317944	0.450667	1.63413e-17	0.589451	0.241663	1.63494e-17	0.145632	0.332878	0.384734	0.993524	0.700278	0.471561	0.380544	0.609142	0.792355	0.988309	0.793625	0.649618	0.502388	0.333256	0.589114	1.63494e-17	1.63474e-17	0.286688	0.107217	111.9	108.1		117.6	108.2		146.3	119	125.2	107.2	135.2	118.2	111.4	108.6	109.5	123.5	147.7	116.9	122.3	112.5	106.4	109.5			124.3	110.2	4.45			20.4	3.88		17.99	11.98	14.17	19.13			1.81	17.01		28.17	14.94	11.38		9.18	6.89	17.43			8.74	11.9				307.2	127.2		126.8											362	119.3		296	123.5													389.5	457.9	190.6		307.1	672.5	310.3	286.7	373.8	703.4	676.3	743.3	242.2	313.1	366.3	697.6	752.5	843			125.8		357.3	637.7	158.6		138.7				133.5		274.3	670.8			238.9	348.8	139.4		244.5	128.5				255.3	329.2	328.6	204.8		215.1	353.6	192.7				272.7	338.4	126.2		782.8	143.4				279.9	328.7	121		735.6	307.2	268.1	124.8					297.8	114		353.5	654.9											278.6	283.9	334	762.3	756.7	861.5	277.9	263.3	246.1	657.8	812.4	802.8				41.5	114.7		112.7											38.2	56.5		30.9	123.5													13.5	23	44.5		39.5	63.7	48.6	43.6	43.9	75.1	64.7	102.1	31.9	41.3	37.1	82.3	64.1	89.4			42.2		50.4	51.5	43		51.9				54.3		28.1	72.4			23.5	32.8	36.2		19.9	9.5				25	34.1	30.5	10.4		25.9	53.2	8.6				43.9	55.8	33.5		69.3	14.8				54.7	56.3	69.3		117.8	45.6	37.5	49					36.5	67.1		21.1	81.3											41	28.5	29.9	69.3	99.3	178.6	42.8	31.4	27.7	82.2	70.9	102.4	Not Found	Not Found	Not Found	High	High	Not Found	High	Not Found	Not Found	Not Found	Not Found	Not Found	Not Found	Not Found	Not Found	Not Found	Not Found	High	High	Not Found	High	High	Not Found	Not Found	Not Found	Not Found	Not Found	Not Found	Not Found	Not Found	Not Found	Not Found	Not Found	Not Found	High	High	High	Not Found	High	High	High	High	High	High	High	High	High	High	High	High	High	High	Not Found	Not Found	High	Not Found	High	High	High	Not Found	High	Not Found	Not Found	Not Found	High	Not Found	High	High	Not Found	Not Found	High	High	High	Not Found	High	High	Not Found	Not Found	Not Found	High	High	High	High	Not Found	High	High	High	Not Found	Not Found	Not Found	High	High	High	Not Found	High	High	Not Found	Not Found	Not Found	High	High	High	Not Found	High	High	High	High	Not Found	Not Found	Not Found	Not Found	High	High	Not Found	High	High	Not Found	Not Found	Not Found	Not Found	Not Found	Not Found	Not Found	Not Found	Not Found	Not Found	High	High	High	High	High	High	High	High	High	High	High	High	1
FALSE	High	Master Protein	Q7L9L4	mob kinase activator 1b [OS=Homo sapiens]	0	18.246	17	3	7	3	216	25.1	6.73	22.43	3	signal transduction;other biological processes	cytosol;nucleus;other cell component	enzyme regulator activity;other molecular function	Pf03637	92597	MOB1B	B2R8U6; B4DRY3; hsa:92597; Q7L9L4; Q8IY23	ENSG00000173542	Pleural mesothelioma	Signaling by Hippo	2	0	0.983	1.054	0.01	0.991	1.01	0.01	1.094	1.01	0.833	1.154	1.039	0.982	1.262	1.167	1.199	1.069	0.994	0.885	1.035	1.006	1.046	0.01	0.01	1.163	1.175	0.908905	0.990303	1.63413e-17	0.978758	0.942893	1.63494e-17	0.948373	0.859128	0.686198	0.516044	0.946524	0.969464	0.40392	0.883666	0.733071	0.988309	0.993707	0.693502	0.999984	0.978635	0.997425	1.63494e-17	1.63474e-17	0.564958	0.688589	110.4	118.4		111.3	113.4		112.3	122.8	113.4	93.6	129.6	116.7	110.2	141.7	131	134.7	120.1	111.6	99.4	116.3	113	117.5			130.6	132							11.77	17.26	16.3	3.89			3.46					21.51		12.26		2.13			20.7	11.48					2231.2		2392.3												2248.4			2292.5															2466.7			1228.9				1461.1	1220.9	1728.2				1651.2	1203.2	1349.4			1839.5			1144.1	2619.4		2358.1				2282.5			1279.4					2864.2			2647.3							2722				2426.6						2628.4		1138.6	2008.1						2154.1		1508.7			2283.1						2338.3			1418.4														1133	1552.9	1724.4				1594.8	1569.9	1288					2012.5		2126.6												1064.7			2292.5															576			116.4				156	116.8	237.4				194.8	102.5	143.1			617.1			92.4	710.2		882.3				928.4			138.1					744			195.7							138.2				108.3						697.9		100.8	207.2						1233.8		241.6			896.1						1376.1			176.1														103	203.8	357.5				199.3	137	164.3	Not Found	Not Found	Not Found	Not Found	High	Not Found	High	Not Found	Not Found	Not Found	Not Found	Not Found	Not Found	Not Found	Not Found	Not Found	Not Found	Not Found	High	Not Found	Not Found	High	Not Found	Not Found	Not Found	Not Found	Not Found	Not Found	Not Found	Not Found	Not Found	Not Found	Not Found	Not Found	Not Found	Not Found	High	Not Found	Not Found	High	Not Found	Not Found	Not Found	High	High	High	Not Found	Not Found	Not Found	High	High	High	Not Found	Not Found	High	Not Found	Not Found	High	High	Not Found	High	Not Found	Not Found	Not Found	High	Not Found	Not Found	High	Not Found	Not Found	Not Found	Not Found	High	Not Found	Not Found	High	Not Found	Not Found	Not Found	Not Found	Not Found	Not Found	High	Not Found	Not Found	Not Found	High	Not Found	Not Found	Not Found	Not Found	Not Found	High	Not Found	High	High	Not Found	Not Found	Not Found	Not Found	Not Found	High	Not Found	High	Not Found	Not Found	High	Not Found	Not Found	Not Found	Not Found	Not Found	High	Not Found	Not Found	High	Not Found	Not Found	Not Found	Not Found	Not Found	Not Found	Not Found	Not Found	Not Found	Not Found	Not Found	Not Found	Not Found	High	High	High	Not Found	Not Found	Not Found	High	High	High	1
FALSE	High	Master Protein	O43933	Peroxisome biogenesis factor 1 [OS=Homo sapiens]	0	18.196	6	7	10	7	1283	142.8	6.33	12.53	7	cell organization and biogenesis;other metabolic processes;transport;other biological processes	other membranes;cytosol;other cytoplasmic organelle;other cell component	transporter activity;other molecular function	Pf00004, Pf09262, Pf09263, Pf17862	5189	PEX1	A4D1G3; A8KA90; B4DIM7; E9PE75; hsa:5189; O43933; Q96S71; Q96S72; Q96S73; Q99994	ENSG00000127980		Peroxisomal protein import	1	0	0.901	0.944	0.01	0.953	0.954	0.01	1.017	0.983	1.006	0.995	0.96	1.083	0.946	0.899	1.036	1.078	0.893	0.98	1.011	1.003	0.933	0.01	0.01	0.942	0.993	0.736787	0.92063	1.63413e-17	0.97011	0.91589	1.63494e-17	0.87279	0.744663	0.995954	0.942619	0.962278	0.941336	0.804005	0.784531	0.997032	0.999326	0.861469	0.899685	0.999984	0.983754	0.988428	1.63494e-17	1.63474e-17	0.615809	0.870157	108.9	114.1		115.2	115.3		120.9	122.9	118.8	121.6	120.3	116	130.9	114.4	108.7	125.2	130.3	107.9	118.5	122.2	121.3	112.8			113.9	120	20.58			7.91	16.31		12.85	4.2	5.41	6.71			1.49	6.86		8.12	12.54	15.02		10.48	7.95	5.44			0.34	6.78				5711.6	516.2		626.3											4934.8	668.8		5867.8	563.9													5717.9	5058.8	810.7		1049.5		1100.8	1189.1	1113.8				1045.5	1076.7	1160						699.9		1050.5		660.2		636.9				711		1198.6				5641.9	4980.4	590.6		1078.8	596.6				5774.9	6306.6	5204.9	687.4		1042.1	5403	782				4891.1	4869.1	759.6			650.3				5538.3	5968.3	586.1			5494.6	4950.4	702.7					5263	573.2		1021.9												1031.5	1038	1032.3				1087.4	1024.6	1172.5							771.5	465.6		556.7											520.8	316.7		612.6	563.9													198.2	254.1	189.3		135		172.4	180.8	130.8				137.7	142	117.5						234.8		148.2		179		238.3				289.2		122.8				555	468.3	153.4		87.8	44.1				565.5	653.3	483.1	34.9		125.5	812.8	34.9				787.4	802.9	201.7			67.1				1082.2	1022.4	335.7			815.5	692.4	275.8					645	337.3		61												151.8	104.2	92.4				167.5	122.2	132				High	Not Found	Not Found	High	High	Not Found	High	Not Found	High	Not Found	Not Found	Not Found	Not Found	Not Found	High	Not Found	Not Found	High	High	Not Found	High	High	Not Found	High	High	Not Found	Not Found	Not Found	Not Found	High	High	Not Found	Not Found	Not Found	High	High	High	Not Found	High	Not Found	High	High	High	Not Found	Not Found	Not Found	High	High	High	Not Found	Not Found	Not Found	Not Found	Not Found	High	Not Found	High	Not Found	High	Not Found	High	Not Found	Not Found	Not Found	High	Not Found	High	Not Found	High	High	High	High	High	Not Found	High	High	Not Found	High	High	High	High	High	High	Not Found	High	High	High	Not Found	Not Found	Not Found	High	High	High	Not Found	Not Found	High	Not Found	Not Found	Not Found	High	High	High	Not Found	Not Found	High	High	High	Not Found	High	Not Found	Not Found	High	High	Not Found	High	Not Found	High	High	Not Found	Not Found	Not Found	High	High	Not Found	Not Found	Not Found	High	High	High	Not Found	Not Found	Not Found	High	High	High	Not Found	Not Found	Not Found	1
FALSE	High	Master Protein	O95059	Ribonuclease P protein subunit p14 [OS=Homo sapiens]	0	18.186	29	2	9	2	124	13.7	7.75	37.23	2	RNA metabolism OR transcription;other metabolic processes	nucleus;other cell component	nucleic acid binding activity;other molecular function	Pf01900		RPP14	hsa:11102; O95059; Q53X97	ENSG00000163684		tRNA processing in the nucleus; Major pathway of rRNA processing in the nucleolus and cytosol	2	0	0.884	0.832	0.82	0.881	0.764	0.86	0.982	0.906	0.856	0.766	0.661	0.815	0.842	1.239	0.817	1.045	0.797	1.242	0.817	0.816	0.764	0.787	0.929	0.722	0.834	0.822596	0.716762	0.0524349	0.852833	0.372441	0.11401	0.800705	0.552479	0.835629	0.609302	0.242602	0.696794	0.744987	0.884076	0.703656	0.988309	0.716797	0.836238	0.633201	0.632155	0.637161	0.0776618	0.546097	0.0268838	0.3589	101.3	95.4	94	101	87.6	98.6	114.6	112.5	103.9	98.2	87.8	75.8	93.5	96.5	142.1	93.7	119.8	91.4	142.3	93.6	93.5	87.6	90.2	106.5	82.8	95.7	15.2		13.5	4.61	13.76	11.53	24.09	15.22	17.32	7.29			15.7	18.22		18.15	18.33	23.62		8.38	7.06	3.46	1.22	8.81	18.58	4.36			898.7	335.4	474.4		549.4						831	686.1			858.1	334.5	562.1		319.9	457.9						858.9	729.4					920.6	421.2	523.6	518.6		331.9		405.4	498.5	373.8				374.3	346.5	477.8					788.2	501.4		359.4		506		436.4			662.9	647.3		336.7				335.5	304.2	435.4		423.9	818.4				293.1	361	310.3	699.2		274	348.3	786.5			977.4	230.5	280.8	567.6			819.9			763.1	305.5	347.9	495.7			276.9	316.7	538.9				659.5	290.5	511.6		314.9					730.7	718.2				803.1	909.9	298.3	372.6	259.2				346.7	320.3	344.7						166.1	45.3	427.9		488.4						161.5	73.2			125.9	35.3	266.2		33.4	457.9						181.8	139.9					111.7	14.6	26.3	121.1		42.7		63.5	75.8	43.9				49.3	45.7	48.4					89.7	168.2		50.7		137.2		163.3			51.1	263.3		34.5				33	28.6	113.1		34.5	60.5				28.7	37.4	28.8	35.5		33	52.4	35.1			304.8	37.1	46.3	150.7			84.6			86.5	59.7	59.6	283.9			41.1	44.3	211.5				79.6	35.6	301.1		18.8					115.9	79.7				160.8	146.7	43.9	37.4	23.2				53.4	38.2	38.8				Not Found	Not Found	High	High	High	Not Found	High	Not Found	Not Found	Not Found	Not Found	Not Found	High	High	Not Found	Not Found	High	High	High	Not Found	High	High	Not Found	Not Found	Not Found	Not Found	Not Found	High	High	Not Found	Not Found	Not Found	Not Found	High	High	High	High	Not Found	High	Not Found	High	High	High	Not Found	Not Found	Not Found	High	High	High	Not Found	Not Found	Not Found	Not Found	High	High	Not Found	High	Not Found	High	Not Found	High	Not Found	Not Found	High	High	Not Found	High	Not Found	Not Found	Not Found	High	High	High	Not Found	High	High	Not Found	Not Found	Not Found	High	High	High	High	Not Found	High	High	High	Not Found	Not Found	High	High	High	High	Not Found	Not Found	High	Not Found	Not Found	High	High	High	High	Not Found	Not Found	High	High	High	Not Found	Not Found	Not Found	High	High	High	Not Found	High	Not Found	Not Found	Not Found	Not Found	High	High	Not Found	Not Found	Not Found	High	High	High	High	High	Not Found	Not Found	Not Found	High	High	High	Not Found	Not Found	Not Found	1
FALSE	High	Master Protein	Q13011	Delta(3,5)-Delta(2,4)-dienoyl-CoA isomerase, mitochondrial [OS=Homo sapiens]	0	18.176	13	4	5	4	328	35.8	8	12.85	4	other metabolic processes	cytosol;mitochondrion;other cytoplasmic organelle	other molecular function	Pf00378	1891	ECH1	A8K745; hsa:1891; Q13011; Q8WVX0; Q96EZ9	ENSG00000104823; ENSG00000282853	Fatty acid biosynthesis; IL-18 signaling pathway	Peroxisomal protein import	3	0	1.083	1.448	0.01	1.048	1.426	0.01	1.121	1.243	0.812	0.646	0.789	0.947	1.267	0.598	1.1	1.17	0.974	0.876	1.069	1.226	0.963	0.01	0.01	1.128	1.109	0.973919	0.225213	1.63413e-17	0.986275	0.360231	1.63494e-17	0.902065	0.419112	0.698294	0.312876	0.68365	0.979194	0.696066	0.239796	0.978393	0.935499	0.990277	0.719059	0.999984	0.813856	0.998296	1.63494e-17	1.63474e-17	0.794141	0.916796	122.2	163.4		118.3	160.9		112.8	126.5	140.3	91.6	72.9	89.1	106.8	143	67.4	124.1	132	109.9	98.8	120.6	138.3	108.6			127.3	125.1	33.88			4.24	12.48		11.39	20.01	13.95	2.02			13.33	0.4		21.81	5.62	12.39		15.52	23.55	18.83			16.72	14.53				424.9	619.6		649											509.8	484.2		654.2	698.5													559.7	422.1	448.4			1151.8				1211	1292	1736.3				1432.5	1183.3	1566.3			358.6			948.5	289.5		353.9				466.4			992.2			633.3	634.9	570.9			267.8				672	461.4	658.3	399.8			610.2	504.1				399.4	506.4	480.6		1082.1	392.5				468.3	521.3	600.1		1265.8	435.3	706.4	549.6					443.1	561.9			1109.1														1052.7	1300	1477.9				1286	984.3	1277.8				57.4	558.9		576.9											53.8	229.3		68.3	698.5													19.4	21.2	104.7			109.1				129.3	123.6	238.5				169	100.8	166.1			120.3			76.6	78.5		132.4				189.7			107.1			62.3	59.7	148.3			19.8				65.8	47.8	61.1	20.3			91.8	22.5				64.3	83.5	127.6		95.8	40.5				91.5	89.3	343.7		202.7	64.6	98.8	215.7					54.3	330.7			137.7														95.7	170.6	306.4				160.7	85.9	163	Not Found	Not Found	Not Found	High	High	Not Found	High	Not Found	Not Found	Not Found	Not Found	Not Found	Not Found	Not Found	Not Found	Not Found	Not Found	High	High	Not Found	High	High	Not Found	Not Found	Not Found	Not Found	Not Found	Not Found	Not Found	Not Found	Not Found	Not Found	Not Found	Not Found	High	High	High	Not Found	Not Found	High	Not Found	Not Found	Not Found	High	High	High	Not Found	Not Found	Not Found	High	High	High	Not Found	Not Found	High	Not Found	Not Found	High	High	Not Found	High	Not Found	Not Found	Not Found	High	Not Found	Not Found	High	Not Found	Not Found	High	High	High	Not Found	Not Found	High	Not Found	Not Found	Not Found	High	High	High	High	Not Found	Not Found	High	High	Not Found	Not Found	Not Found	High	High	High	Not Found	High	High	Not Found	Not Found	Not Found	High	High	High	Not Found	High	High	High	High	Not Found	Not Found	Not Found	Not Found	High	High	Not Found	Not Found	High	Not Found	Not Found	Not Found	Not Found	Not Found	Not Found	Not Found	Not Found	Not Found	Not Found	Not Found	Not Found	Not Found	High	High	High	Not Found	Not Found	Not Found	High	High	High	1
FALSE	High	Master Protein	P60983	glia maturation factor beta [OS=Homo sapiens]	0	18.168	35	4	8	4	142	16.7	5.29	17.49	4	protein metabolism;other metabolic processes;developmental processes;signal transduction;other biological processes		signal transduction activity or receptor binding;enzyme regulator activity;cytoskeletal activity;other molecular function	Pf00241	2764	GMFB	B2R499; hsa:2764; P17774; P60983; Q9BS35	ENSG00000197045			0	0	0.886	0.868	0.01	0.752	0.873	0.01	0.01	0.01	0.727	0.95	0.938	0.79	1.142	0.949	1.17	0.969	0.886	0.918	0.759	0.873	0.888	0.01	0.01	0.01	0.01	0.469902	0.487748	1.63413e-17	0.010952	0.380982	1.63494e-17	3.06724e-17	3.06437e-17	0.00223203	0.933548	0.768849	0.0358746	0.967817	0.76846	0.696977	0.593551	0.72569	0.757306	0.0462225	0.650146	0.760081	1.63494e-17	1.63474e-17	3.06653e-17	3.06437e-17	141	138.1		119.6	138.9		159.1			115.6	151.1	149.2	125.7	181.8	151.1	186.2	154.2	141	146.1	120.8	138.9	141.4																																			3656.2		3582												3101.7			3602															4126.2																		2998.5				3919.1		3868.7				3259								4713.6			3917.5							4829.5				3999.5						3657			3789.4						3131.7					3602.6						3665.5																														3297.8		3184.1												1468.8			3602															963.5																		1005.9				1062.6		1447.5				1325.6								1224.4			289.6							245.2				178.5						971			391						1793.7					1414						2157.1																										Not Found	Not Found	Not Found	Not Found	High	Not Found	High	Not Found	Not Found	Not Found	Not Found	Not Found	Not Found	Not Found	Not Found	Not Found	Not Found	Not Found	High	Not Found	Not Found	High	Not Found	Not Found	Not Found	Not Found	Not Found	Not Found	Not Found	Not Found	Not Found	Not Found	Not Found	Not Found	Not Found	Not Found	High	Not Found	Not Found	Not Found	Not Found	Not Found	Not Found	Not Found	Not Found	Not Found	Not Found	Not Found	Not Found	Not Found	Not Found	Not Found	Not Found	Not Found	High	Not Found	Not Found	Not Found	High	Not Found	High	Not Found	Not Found	Not Found	High	Not Found	Not Found	Not Found	Not Found	Not Found	Not Found	Not Found	High	Not Found	Not Found	High	Not Found	Not Found	Not Found	Not Found	Not Found	Not Found	High	Not Found	Not Found	Not Found	High	Not Found	Not Found	Not Found	Not Found	Not Found	High	Not Found	Not Found	High	Not Found	Not Found	Not Found	Not Found	Not Found	High	Not Found	Not Found	Not Found	Not Found	High	Not Found	Not Found	Not Found	Not Found	Not Found	High	Not Found	Not Found	Not Found	Not Found	Not Found	Not Found	Not Found	Not Found	Not Found	Not Found	Not Found	Not Found	Not Found	Not Found	Not Found	Not Found	Not Found	Not Found	Not Found	Not Found	Not Found	Not Found	Not Found	Not Found	Not Found	1
FALSE	High	Master Protein	O14730	serine/threonine-protein kinase RIO3 [OS=Homo sapiens]	0	18.162	12	5	8	5	519	59.1	5.76	9.32	5	cell cycle OR cell proliferation;protein metabolism;RNA metabolism OR transcription;other metabolic processes;stress response;other biological processes	cytosol;other cell component	kinase activity;other molecular function	Pf01163		RIOK3	hsa:8780; O14730; Q8IXN9	ENSG00000101782	Hematopoietic stem cell differentiation	Major pathway of rRNA processing in the nucleolus and cytosol	2	0	0.01	0.01	0.01	0.01	0.01	0.01	0.949	0.951	1.045	0.01	0.01	0.992	1.017	0.01	0.959	0.01	0.979	0.01	1.1	0.01	0.996	0.01	0.01	0.964	0.948	9.88746e-17	4.48783e-17	1.63413e-17	9.79132e-17	7.92913e-17	1.63494e-17	0.550354	0.582571	0.986248	4.51258e-17	4.5157e-17	0.999638	0.989355	4.46639e-17	0.953964	7.79226e-17	0.990277	4.49863e-17	0.995981	7.93875e-17	0.999747	1.63494e-17	1.63474e-17	0.737095	0.697133							218.5	207.4	207.8	228.2			216.8	222.2		209.6		214		240.4		217.6			210.6	207.1							8.74	7.41	8.15	3.52			7.78									2.17			7.58	9.46																																							1620.8	2139	1383.6	1413.4	1510.6	2102.6	2209.8	2510.1	1296.8	1469.4	1467	1902.1	2137.6	2359.4					1552.4	2436.8									1597.8	2137.3							1549.3										1461.4										2228.6									2503.5											1494.3	2301.3											1440.6	1433.5	1682.5	2242.9	2235.7	2011.4	1367.2	1665.9	1455	2140.6	2028.3	2491.4																																							208.5	202.6	216.7	214.9	177.4	224.5	211.4	344.8	170.8	193.8	148.6	224.4	182.1	250.2					219	196.8									163.7	230.7							126.1										176										197.3									400.9											89.2	285.7											212	143.9	150.6	203.9	293.4	417	210.6	198.7	163.8	267.5	177	317.8	Not Found	Not Found	Not Found	Not Found	Not Found	High	Not Found	High	Not Found	Not Found	Not Found	Not Found	Not Found	Not Found	Not Found	Not Found	Not Found	Not Found	Not Found	High	Not Found	Not Found	High	Not Found	Not Found	Not Found	Not Found	Not Found	Not Found	Not Found	Not Found	Not Found	Not Found	Not Found	Not Found	Not Found	Not Found	High	High	High	High	High	High	High	High	High	High	High	High	High	High	High	Not Found	Not Found	Not Found	High	High	High	Not Found	High	Not Found	High	Not Found	Not Found	Not Found	High	High	High	Not Found	Not Found	Not Found	Not Found	Not Found	High	High	Not Found	High	Not Found	Not Found	Not Found	Not Found	Not Found	Not Found	High	High	Not Found	Not Found	High	Not Found	Not Found	Not Found	Not Found	Not Found	High	High	Not Found	High	Not Found	Not Found	Not Found	Not Found	Not Found	High	High	Not Found	Not Found	Not Found	High	Not Found	Not Found	Not Found	Not Found	Not Found	High	High	High	Not Found	Not Found	Not Found	Not Found	Not Found	Not Found	Not Found	Not Found	Not Found	Not Found	High	High	High	High	High	High	High	High	High	High	High	High	1
FALSE	High	Master Protein	Q99707	methionine synthase [OS=Homo sapiens]	0	18.155	6	5	10	5	1265	140.4	5.58	14.21	5	cell cycle OR cell proliferation;cell organization and biogenesis;other metabolic processes;stress response;developmental processes;other biological processes	cytosol	other molecular function	Pf00809, Pf02310, Pf02574, Pf02607, Pf02965	4548	MTR	A1L4N8; A9Z1W4; B7ZLW7; B9EGF7; hsa:4548; Q99707; Q99713; Q99723	ENSG00000116984	Selenium micronutrient network; Vitamin B12 metabolism; Folate-alcohol and cancer pathway hypotheses; Folate metabolism; Trans-sulfuration pathway; One-carbon metabolism; Trans-sulfuration, one-carbon metabolism and related pathways; Methionine de novo and salvage pathway; One-carbon metabolism and related pathways; Ethanol effects on histone modifications; Vitamin B12 disorders; Male infertility	RHOH GTPase cycle; Methylation; Cobalamin (Cbl) metabolism; Sulfur amino acid metabolism; Defective MTRR causes HMAE; Defective MTR causes HMAG	18	0	1.013	1.059	0.01	0.902	1.021	0.01	0.986	0.984	1.011	1.148	1.061	0.933	0.958	0.871	0.799	0.919	1.028	1.308	0.826	1.141	0.973	0.01	0.01	0.995	0.982	0.991668	0.966158	1.63413e-17	0.913597	0.99066	1.63494e-17	0.819766	0.849882	0.993781	0.714471	0.894879	0.953376	0.966693	0.807766	0.609505	0.853105	0.999818	0.768407	0.690496	0.923398	0.999747	1.63494e-17	1.63474e-17	0.89213	0.851388	120.2	125.6		107	121.1		118.6	117	116.7	120	136.2	125.8	110.7	113.6	103.3	94.8	109	121.9	155.2	97.9	135.3	115.4			118.1	116.5	0.36	3.09		18.56	9.47		33.37	17.03	39.26	8.93	23.51	11.35	6.17	14.23	4.38	14.77	8.44	8.91	74.89	16.41	8.43	9.38			33.31	14.23					408.2	1030.3	416.3	1103.4											413.9	806.4		438.9	973.7														600	874.5	333.5	731.6	447	519.6	468.3	521.7	623	842.3	473	467.8	551.9	517.1	603.4	1298.5			433.7	966.8	443.8	694.6	545.9	990.1	462.1	998.2			385.7	861.6	462.7	568.8					317.2	977.1	502.5	339.5	916.4						321.1	1042.4	381.9		392.1	882.7					413.2	1080.9	560.3	291.7	2406.2					428.4	842.1	500.8			486.9	1096.2					365.5	1078.1	497.5	550.1											883.4	393.5	493.8	679.8	602	584.6	602.5	503.9	447.7	587.4	529.4	646.8					368.2	33.8	370.1	45.9											196	27.8		438.9	49.7														140.1	35.8	42.9	69.3	70	79	55	55.7	59.6	115.7	62.3	61.7	55.9	61	51.4	137.7			145.5	34.3	62.6	56.1	148	53.7	172.9	61			156.9	38.5	47.4	61.4					82.4	46.3	40.9	25.1	36.3						16.3	29.3	46		17.5	60.6					109.7	45.2	49.6	30.1	105.3					245.4	41.6	80.2			191.1	60.9					215.1	114.2	29.7	68.3											130	39.5	44.2	61.8	79	121.2	92.8	60.1	50.4	73.4	46.2	82.5	Not Found	Not Found	Not Found	Not Found	High	High	High	High	Not Found	Not Found	Not Found	Not Found	Not Found	Not Found	Not Found	Not Found	Not Found	Not Found	High	High	Not Found	High	High	Not Found	Not Found	Not Found	Not Found	Not Found	Not Found	Not Found	Not Found	Not Found	Not Found	Not Found	Not Found	Not Found	High	High	High	High	High	High	High	High	High	High	High	High	High	High	High	High	Not Found	Not Found	High	High	High	High	High	High	High	High	Not Found	Not Found	High	High	High	High	Not Found	Not Found	Not Found	Not Found	High	High	High	High	High	Not Found	Not Found	Not Found	Not Found	Not Found	High	High	High	Not Found	High	High	Not Found	Not Found	Not Found	Not Found	High	High	High	High	High	Not Found	Not Found	Not Found	Not Found	High	High	High	Not Found	Not Found	High	High	Not Found	Not Found	Not Found	Not Found	High	High	High	High	Not Found	Not Found	Not Found	Not Found	Not Found	Not Found	Not Found	Not Found	Not Found	Not Found	High	High	High	High	High	High	High	High	High	High	High	High	1
FALSE	High	Master Protein	O95834	echinoderm microtubule-associated protein-like 2 [OS=Homo sapiens]	0	18.114	5	3	5	3	649	70.6	6.32	16.64	3	cell organization and biogenesis;other biological processes	cytoskeleton;other cell component	cytoskeletal activity;other molecular function	Pf00400, Pf03451	24139	EML2	B7Z3I2; B7Z3Q9; hsa:24139; K7ERL7; O95834; Q59EN8; Q8N5A2; Q9UG50	ENSG00000125746			0	0	1.128	1.076	0.01	1.239	1.199	0.01	0.809	1.903	0.841	1.289	1.225	0.805	1.052	0.896	1.131	1.166	0.975	1.165	1.374	1.752	0.768	0.01	0.01	1.28	1.948	0.925935	0.948625	1.63413e-17	0.619949	0.818798	1.63494e-17	0.0500379	9.72716e-07	0.824658	0.460526	0.623903	0.613892	0.985859	0.902572	0.95131	0.941591	0.991536	0.916521	0.351059	0.0686949	0.701401	1.63494e-17	1.63474e-17	0.0793981	1.52364e-06	112.7	107.5		123.8	119.8		99.9	80.8	190.1	84	128.8	122.4	80.4	105.1	89.5	113	116.5	97.4	116.4	137.3	175.1	76.8			127.9	194.7	4.32			0.03	13.05		27.93	50.67	38.73	66.12			67.62	7.18		27.14	6.14	24.92		21.78	26.27	36.77			47.02	62.77				1094.2	186.6		183.6											1165.5	211.4		1028.7	224.4													1012.6	1059.1	158.5			1952.1				2482.8	2838	5940.4				8752.1	3806.9	6672.6			238.2			1776.8	219.8		209				231.1			1677.8			976.9	1110.3	179.4			152.9				1049.8	1647.9	1078.5	169.4			1146	190.5				810.6	935.7	248.6		3351.4	198.7				1404.8	1382.3	219.1		3115.5	1776.7	1043.8	298.9					722.9	186.7			1801.9														2129.6	4488.9	6089.1				10288.5	2221.9	6832.8				147.8	168.3		163.2											123	100.1		107.4	224.4													35.1	53.2	37			184.9				265.1	271.5	816				1032.5	324.3	707.6			79.9			143.5	59.6		78.2				94			181.1			96.1	104.4	46.6			11.3				102.8	170.7	100.1	8.6			172.4	8.5				130.5	154.3	66		296.7	20.5				274.5	236.8	125.5		498.9	263.7	146	117.3					88.6	109.9			223.7														193.6	589.1	1262.4				1285.7	193.9	871.6	Not Found	Not Found	Not Found	High	High	Not Found	High	Not Found	Not Found	Not Found	Not Found	Not Found	Not Found	Not Found	Not Found	Not Found	Not Found	High	High	Not Found	High	High	Not Found	Not Found	Not Found	Not Found	Not Found	Not Found	Not Found	Not Found	Not Found	Not Found	Not Found	Not Found	High	High	High	Not Found	Not Found	High	Not Found	Not Found	Not Found	High	High	High	Not Found	Not Found	Not Found	High	High	High	Not Found	Not Found	High	Not Found	Not Found	High	High	Not Found	High	Not Found	Not Found	Not Found	High	Not Found	Not Found	High	Not Found	Not Found	High	High	High	Not Found	Not Found	High	Not Found	Not Found	Not Found	High	High	High	High	Not Found	Not Found	High	High	Not Found	Not Found	Not Found	High	High	High	Not Found	High	High	Not Found	Not Found	Not Found	High	High	High	Not Found	High	High	High	High	Not Found	Not Found	Not Found	Not Found	High	High	Not Found	Not Found	High	Not Found	Not Found	Not Found	Not Found	Not Found	Not Found	Not Found	Not Found	Not Found	Not Found	Not Found	Not Found	Not Found	High	High	High	Not Found	Not Found	Not Found	High	High	High	1
FALSE	High	Master Protein	P85299	Proline-rich protein 5 [OS=Homo sapiens]	0	18.109	13	3	7	3	388	42.7	8.18	15.24	3	cell cycle OR cell proliferation;cell organization and biogenesis;protein metabolism;other metabolic processes;signal transduction;other biological processes	cytosol;other cell component		Pf08539	55615	PRR5	B1AHF6; B1AHG5; B3KP73; hsa:55615; O75983; O95695; P85299; Q5BIW2; Q5EAJ8; Q5EAJ9; Q5XKJ6; Q96RW1; Q96RW2; Q9HA49; Q9HC46; Q9NSG0; Q9NVX8; Q9NXL1; Q9UH20	ENSG00000186654	Target of rapamycin signaling	Constitutive Signaling by AKT1 E17K in Cancer; PIP3 activates AKT signaling; Regulation of TP53 Degradation; CD28 dependent PI3K/Akt signaling; VEGFR2 mediated vascular permeability	6	0	1.049	1.031	0.01	0.945	1.163	0.01	1.013	1.126	1.194	0.967	1.151	1.167	1.136	1.081	0.958	1.195	1.278	1.316	1.146	1.201	1.312	0.01	0.01	0.983	1.063	0.985942	0.966211	1.63413e-17	0.953097	0.916886	1.63494e-17	0.870509	0.82749	0.803604	0.970396	0.70769	0.674641	0.906121	0.982586	0.95131	0.85519	0.667124	0.515397	0.927148	0.780491	0.398878	1.63494e-17	1.63474e-17	0.82373	0.979248	111.4	109.5		100.4	123.6		106.2	107.6	119.6	126.8	102.7	122.3	123.9	120.6	114.9	101.8	127	135.7	139.7	121.7	127.6	139.4			104.5	113							30.52	6.72	10.2	9.48			11.32	2.69		7.06		12.51		0.75		14.14			21.02	20.14						5926		5824.7												5340.2			6573.1															4589.8	2151.8	279.8	2253.9	2155.9	2205.4	176.1	196.5	169.6	2284.6	2419.5	2427.6	218.7	233.6	170.7				6744.7	2467.6	262.5		5464.6		6502.8				6592.6	2307.4	256.6						6295.1	2490.5		6109.4							5151.5	2168			6754.2						6607.4	267.7		7433.6						6510.1	218.6				6786.1						7414.7	2249.8	264.2											1998.5	2274.3	3176.2	176	199.6	168.3	2376.1	2216.8	3265.3	210.5	175.3	177.2						194.4		242.3												184.1			335.5															187.9	276.8	26.5	353	327.8	259	18.8	18.8	23.3	300.9	319.1	245.9	25.8	19.9	18.1				239.3	348.1	21.2		296.4		397.4				294.6	236.4	27.7						298.3	202.7		242							144.8	261.1			463.7						276.3	23.7		325.3						321.6	35				377						785.4	134.3	32.8											294.1	228.3	284.3	16	26.2	34.9	366	264.4	367.6	26.3	15.3	22.6	Not Found	Not Found	Not Found	Not Found	Not Found	High	Not Found	High	Not Found	Not Found	Not Found	Not Found	Not Found	Not Found	Not Found	Not Found	Not Found	Not Found	Not Found	High	Not Found	Not Found	High	Not Found	Not Found	Not Found	Not Found	Not Found	Not Found	Not Found	Not Found	Not Found	Not Found	Not Found	Not Found	Not Found	Not Found	High	High	High	High	High	High	High	High	High	High	High	High	High	High	High	Not Found	Not Found	Not Found	High	High	High	Not Found	High	Not Found	High	Not Found	Not Found	Not Found	High	High	High	Not Found	Not Found	Not Found	Not Found	Not Found	High	High	Not Found	High	Not Found	Not Found	Not Found	Not Found	Not Found	Not Found	High	High	Not Found	Not Found	High	Not Found	Not Found	Not Found	Not Found	Not Found	High	High	Not Found	High	Not Found	Not Found	Not Found	Not Found	Not Found	High	High	Not Found	Not Found	Not Found	High	Not Found	Not Found	Not Found	Not Found	Not Found	High	High	High	Not Found	Not Found	Not Found	Not Found	Not Found	Not Found	Not Found	Not Found	Not Found	Not Found	High	High	High	High	High	High	High	High	High	High	High	High	1
FALSE	High	Master Protein	Q8N9N8	probable RNA-binding protein EIF1AD [OS=Homo sapiens]	0	18.078	28	3	11	3	165	19	5.21	43.87	3	protein metabolism;other metabolic processes	cytosol;nucleus;other cell component	nucleic acid binding activity	Pf01176	84285	EIF1AD	B2R4N5; hsa:84285; Q8N9N8; Q9BSC1	ENSG00000175376			0	0	0.947	0.967	0.948	0.949	0.952	0.979	0.01	0.01	0.905	0.964	1.129	1.033	1.183	1.017	0.912	1.152	0.944	0.926	0.884	0.912	0.951	0.863	0.92	0.01	0.01	0.948293	0.946279	0.418879	0.967105	0.931644	0.552023	3.06724e-17	3.06437e-17	0.923284	0.975146	0.760959	0.979194	0.819113	0.965765	0.868467	0.943862	0.969219	0.80564	0.924641	0.937942	0.997425	0.310877	0.507341	3.06653e-17	3.06437e-17	114.8	117.3	115	115.2	115.5	118.8	121.3			109.8	116.9	136.9	125.3	143.4	123.4	110.7	139.7	114.5	112.3	107.2	110.6	115.3	104.7	111.5			9.08		6.89	6.13	3.63	2.68	5.42			17.7			24.59	4.06		13.86	6.61	4.23		16.57	5.89	4.88	2.83	3.34					1360.8	817.3	1402.9		1433.3						1509.2	1663.8			1698.4	803.5	1332.9		826.6	1374.9						1667.7	1605.8					1551	836.6	856.1	1567.8																	1715.2	1182.5				1428.1		1672.3			2057.4	1283.8						945.4	1000.8	1792.1			1506.9				755.7	788.7	922.3	1156.2			930	1788			1572.3	784.5	861.1	1402.5			1372.3			1929.5	726.2	681.2	1349.9			700.7	771.4	1369.7				1598.9	740.9	1408.5							1471.5	1413.8				1500.9	1573.6															251.5	110.4	1265.4		1274.1						293.3	177.5			249.2	84.8	631.2		86.3	1374.9						353	308					188.2	29	43	366.1																	195.2	396.7				387.2		625.7			158.6	522.2						93	94.1	465.5			111.4				74	81.7	85.6	58.7			139.9	79.8			490.3	126.3	142	372.4			141.6			218.7	141.9	116.7	773.2			104	107.9	537.6				193	90.8	828.9							233.4	156.9				300.5	253.7													Not Found	Not Found	High	High	High	Not Found	High	Not Found	Not Found	Not Found	Not Found	Not Found	High	High	Not Found	Not Found	High	High	High	Not Found	High	High	Not Found	Not Found	Not Found	Not Found	Not Found	High	High	Not Found	Not Found	Not Found	Not Found	High	High	High	High	Not Found	Not Found	High	Not Found	Not Found	Not Found	High	High	High	Not Found	Not Found	Not Found	High	High	High	Not Found	High	High	Not Found	Not Found	High	High	Not Found	High	Not Found	Not Found	High	High	Not Found	Not Found	High	Not Found	Not Found	High	High	High	Not Found	Not Found	High	Not Found	Not Found	Not Found	High	High	High	High	Not Found	Not Found	High	High	Not Found	Not Found	High	High	High	High	Not Found	High	High	Not Found	Not Found	High	High	High	High	Not Found	High	High	High	High	Not Found	Not Found	Not Found	High	High	High	Not Found	Not Found	High	Not Found	Not Found	Not Found	High	High	Not Found	Not Found	Not Found	High	High	Not Found	Not Found	Not Found	High	High	High	Not Found	Not Found	Not Found	High	High	High	1
FALSE	High	Master Protein	O96011-1	Peroxisomal membrane protein 11B [OS=Homo sapiens]	0	18.067	16	4	8	4	259	28.4	9.85	20.38	4	cell organization and biogenesis;signal transduction	other membranes;cytosol;mitochondrion;nucleus;other cytoplasmic organelle;other cell component	other molecular function	Pf05648	8799	PEX11B	A0A024R4E7; A0A2J8PWH3; A0A2R8ZMI7; A0A6D2XHZ2; B3KN85; B4DXH9; H2RI44; hsa:8799; O96011; pps:100994986; ptr:746256; Q96ET2	ENSG00000131779	TAR syndrome	Class I peroxisomal membrane protein import	2	0	0.989	0.01	1.143	0.929	0.918	1.193	0.983	1.01	1.014	0.01	0.01	0.862	1.015	0.01	0.921	0.977	0.911	0.01	0.984	0.88	0.777	0.786	1.004	0.917	0.935	0.969728	4.48783e-17	0.62921	0.888107	0.885686	0.596481	0.745709	0.866371	0.995029	4.51258e-17	4.5157e-17	0.796214	0.973629	4.46639e-17	0.793152	0.775038	0.929778	4.49863e-17	0.988268	0.728307	0.588713	0.0753241	0.85089	0.553474	0.691153	127.6		147.5	119.8	118.5	154	129	126.9	130.3	130.9			111.2	131		118.9	126	117.6		127	113.5	100.2	101.4	129.6	118.4	120.7	12.17		35.6	2.95		22.3	7.42	6.87	7.65	19.53			18.15	11.48		12.74		25.51		18.73	11.84	22.27	26.05	0.74	19.71	6.01			1427.9	3744.6									2326.8	1391			1431.3	3293.7			3189.7							2202.1	1602.1					1630.1	3617.7	3016.2			359.1	2240.3	355	323.6	378.1	2322.7	2574.6	2237.1	326.5	388.2	347.5	2186.1	2503.9	2526.3		1123.9			372.2	2408.3						1022.2			309.4	2217.9			3725.7	3526.6			307.2					2942.1	3480.1	3711.6			295.6	3392.9				2237	3110.2	3028.5			2202.6				1033.1	3452.9	3538.7			2314.3	3323	2809.8					937	2790.6			269.7	2427.7				1489.7	1026.3				1588.8	1572.3	355.4	295.9	439.1	1657.7	2441.4	2018.6	327.2	347.9	374	2195.8	2081	2246			263.9	505.8									452.2	148.4			210	347.6			333							466.1	307.3					197.8	125.4	151.5			46.2	212.2	55.6	49.2	44.4	248	246.3	307.3	43	51.2	35.2	257.9	213.3	267.9		127.9			52.5	194.5						78.8			31.7	239.4			366.5	331.6			25					288.1	360.5	344.5			35.6	510.4				697.6	500.7	499.4			195				117.1	674.7	606.2			370.6	493.2	393					113.1	342			16.1	301.4				236.3	113.9				318.1	253.5	52.3	29.7	39.3	150.7	320.4	418.5	50.4	41.5	42.1	274.4	181.6	286.5	Not Found	Not Found	High	High	Not Found	Not Found	Not Found	Not Found	Not Found	Not Found	Not Found	Not Found	High	High	Not Found	Not Found	High	High	Not Found	Not Found	High	Not Found	Not Found	Not Found	Not Found	Not Found	Not Found	High	High	Not Found	Not Found	Not Found	Not Found	High	High	High	Not Found	Not Found	High	High	High	High	High	High	High	High	High	High	High	High	High	High	Not Found	High	Not Found	Not Found	High	High	Not Found	Not Found	Not Found	Not Found	Not Found	High	Not Found	Not Found	High	High	Not Found	Not Found	High	High	Not Found	Not Found	High	Not Found	Not Found	Not Found	Not Found	High	High	High	Not Found	Not Found	High	High	Not Found	Not Found	Not Found	High	High	High	Not Found	Not Found	High	Not Found	Not Found	Not Found	High	High	High	Not Found	Not Found	High	High	High	Not Found	Not Found	Not Found	Not Found	High	High	Not Found	Not Found	High	High	Not Found	Not Found	Not Found	High	High	Not Found	Not Found	Not Found	High	High	High	High	High	High	High	High	High	High	High	High	High	High	1
FALSE	High	Master Protein	Q00536-1	Cyclin-dependent kinase 16 [OS=Homo sapiens]	0	18.065	12	5	32	1	496	55.7	7.62	83.29	5	cell-cell signaling;cell cycle OR cell proliferation;cell organization and biogenesis;protein metabolism;other metabolic processes;transport;developmental processes;other biological processes	plasma membrane;other membranes;cytosol;cytoskeleton;ER/Golgi;nucleus;other cell component	kinase activity;other molecular function	Pf00069	5127	CDK16	A0A140VK97; A0A2J8JWV2; A0A2K6R576; A0A2R9AKD5; A0A6D2WTU0; A8K280; B7Z7C8; H9EMH6; hsa:5127; J3KN74; J3KQP7; mcc:712033; pon:100462210; Q00536; rro:104664587	ENSG00000102225			0	0	0.01	0.01	0.01	0.01	0.01	0.01	1.092	1.298	0.885	0.01	0.01	0.993	0.01	0.01	0.01	0.01	1.222	0.01	0.972	0.01	0.844	0.01	0.01	0.971	1.101	9.88746e-17	4.48783e-17	1.63413e-17	9.79132e-17	7.92913e-17	1.63494e-17	0.950444	0.318985	0.90566	4.51258e-17	4.5157e-17	0.995811	1.36081e-16	4.46639e-17	1.29358e-16	7.79226e-17	0.893992	4.49863e-17	0.999984	7.93875e-17	0.922891	1.63494e-17	1.63474e-17	0.832542	0.919562							250.5	273.6	325.1	221.7			248.8					306.2		243.6		211.5			243.2	275.7								16.9	15.44																16.35	19.69																																								296.7				244.4	324	340				290.7	385	385.7						262.5										294.6																											362.6									288.5												250.5														260.7	288	356.4				326.5	256.7	383.3																																								28.1				26.1	31	46.7				34.3	32.8	40.9						21.2										31.8																											32.1									46.2												31.1														23.7	37.8	73.9				40.8	22.4	48.9	Not Found	Not Found	Not Found	Not Found	Not Found	Not Found	Not Found	Not Found	Not Found	Not Found	Not Found	Not Found	Not Found	Not Found	Not Found	Not Found	Not Found	Not Found	Not Found	Not Found	Not Found	Not Found	Not Found	Not Found	Not Found	Not Found	Not Found	Not Found	Not Found	Not Found	Not Found	Not Found	Not Found	Not Found	Not Found	Not Found	Not Found	Not Found	Not Found	High	Not Found	Not Found	Not Found	High	High	High	Not Found	Not Found	Not Found	High	High	High	Not Found	Not Found	Not Found	Not Found	Not Found	High	Not Found	Not Found	Not Found	Not Found	Not Found	Not Found	Not Found	Not Found	Not Found	High	Not Found	Not Found	Not Found	Not Found	Not Found	Not Found	Not Found	Not Found	Not Found	Not Found	Not Found	Not Found	Not Found	Not Found	Not Found	Not Found	Not Found	Not Found	Not Found	Not Found	Not Found	Not Found	Not Found	Not Found	Not Found	Not Found	High	Not Found	Not Found	Not Found	Not Found	Not Found	Not Found	Not Found	Not Found	High	Not Found	Not Found	Not Found	Not Found	Not Found	Not Found	Not Found	Not Found	Not Found	Not Found	Not Found	High	Not Found	Not Found	Not Found	Not Found	Not Found	Not Found	Not Found	Not Found	Not Found	Not Found	Not Found	Not Found	Not Found	High	High	High	Not Found	Not Found	Not Found	High	High	High	1
FALSE	High	Master Protein	Q9GZR7	ATP-dependent RNA helicase DDX24 [OS=Homo sapiens]	0	18.017	7	4	4	4	859	96.3	9.06	14.05	4	RNA metabolism OR transcription;other metabolic processes	nucleus	other molecular function	Pf00270, Pf00271	57062	DDX24	E7EMJ4; hsa:57062; Q4V9L5; Q9GZR7	ENSG00000089737; ENSG00000273761			0	0	1.03	0.942	0.01	1.031	0.999	0.01	1.122	1.016	0.975	0.728	0.827	1.092	1.051	1.602	1.118	1.217	1.046	1.137	1.01	1.1	0.976	0.01	0.01	0.97	1.001	0.995094	0.909894	1.63413e-17	0.998807	0.964066	1.63494e-17	0.894458	0.936901	0.980757	0.572547	0.629134	0.947519	0.985859	0.388758	0.977405	0.897216	0.993707	0.956037	0.999984	0.967162	0.999747	1.63494e-17	1.63474e-17	0.853083	0.918321	116.5	106.5		116.7	113		113.1	126.9	114.9	110.3	82.3	93.5	123.5	118.9	181.2	126.4	137.6	118.3	128.6	114.2	124.4	110.4			109.7	113.2	21.34			2.34	11.64		9.59	18.51	7.51	0.77			5.99	11.4		18.31	19.17	13.43		14.29	10.27	9.45			9.35	13.48				581.2	882.6		939.4											491.8	1046.4		525.9	917.9													487.5	543.5	884.3			263.9				297.8	259.2	372				259.4	299.3	269.7			978.6			257.6	726.2		825.1				1137.1			277.9			472.7	509.4	1213.4			1598.9				514.7	570.5	391.1	1256.6			514.5	1391.4				513.7	618	1030.1		247.4	1134.9				388.9	521.9	945.2		295.4	586.2	476.9	1097.3					473.3	895.5			287.6														254.1	257.6	299.5				318.5	246.4	265.8				78.5	796.1		835.1											51.9	495.5		54.9	917.9													16.9	27.3	206.5			25				31.8	24.8	51.1				30.6	25.5	28.6			328.3			20.8	196.9		308.7				462.5			30			46.5	47.9	315.2			118.2				50.4	59.1	36.3	63.8			77.4	62.1				82.7	101.9	273.5		21.9	117.1				76	89.4	541.4		47.3	87	66.7	430.7					58	527			35.7														23.1	33.8	62.1				39.8	21.5	33.9	Not Found	Not Found	Not Found	High	High	Not Found	High	Not Found	Not Found	Not Found	Not Found	Not Found	Not Found	Not Found	Not Found	Not Found	Not Found	High	High	Not Found	High	High	Not Found	Not Found	Not Found	Not Found	Not Found	Not Found	Not Found	Not Found	Not Found	Not Found	Not Found	Not Found	High	High	High	Not Found	Not Found	High	Not Found	Not Found	Not Found	High	High	High	Not Found	Not Found	Not Found	High	High	High	Not Found	Not Found	High	Not Found	Not Found	High	High	Not Found	High	Not Found	Not Found	Not Found	High	Not Found	Not Found	High	Not Found	Not Found	High	High	High	Not Found	Not Found	High	Not Found	Not Found	Not Found	High	High	High	High	Not Found	Not Found	High	High	Not Found	Not Found	Not Found	High	High	High	Not Found	High	High	Not Found	Not Found	Not Found	High	High	High	Not Found	High	High	High	High	Not Found	Not Found	Not Found	Not Found	High	High	Not Found	Not Found	High	Not Found	Not Found	Not Found	Not Found	Not Found	Not Found	Not Found	Not Found	Not Found	Not Found	Not Found	Not Found	Not Found	High	High	High	Not Found	Not Found	Not Found	High	High	High	1
FALSE	High	Master Protein	Q9BT92	Trichoplein keratin filament-binding protein [OS=Homo sapiens]	0	18.015	10	6	12	6	498	61	6.54	20.43	6	cell cycle OR cell proliferation;cell organization and biogenesis;other biological processes	plasma membrane;other membranes;cytosol;cytoskeleton;mitochondrion;other cell component		Pf13868	84260	TCHP	hsa:84260; Q8NAG0; Q9BT92	ENSG00000139437			0	0	1.021	1.109	1.226	1.035	1.196	1.186	1.046	1.097	1.09	1.079	1.016	1.173	1.067	1.219	1.159	1.217	1.081	1.088	1.151	1.216	1.02	0.979	1.099	1.095	1.08	0.999922	0.925192	0.239857	0.986346	0.83705	0.624185	0.956668	0.909503	0.955311	0.813379	0.942879	0.767239	0.990722	0.892423	0.884134	0.852062	0.984493	0.995684	0.965425	0.802553	0.997425	0.891119	0.831138	0.87133	0.945599	92.3	100.3	110.9	93.6	108.2	107.3	90.4	94.6	99.2	98.6	97.6	91.9	106.1	96.5	110.2	104.8	110.1	97.7	98.4	104.1	110	92.3	88.6	99.4	99	97.7	10.31		0.72	1.62		4.42	12.71	9.43	9.37	11.15			6.56	5.71		3.87		7.09		5.43		9.56	9.68	0.49	8.31	18.25			389			1496.7		1512.1					500.1	505.2			429.4			1395.2			1630.1					501.7	471.3					403.8				1079.7	3272	2091.5	3230.2	3216.7	3211.9	1742	1872.2	2133	3314.9	3349	3156.2	2678.6	2070.7	2383.9		447.3		1431.8	3311.1	2736.5		1471.3		1384.3		503.3		1640.3	3473.8	2177.2						1397	3375.1		1661.1							1536.9	3617.7			1659.1		403.4				1473.1	2333.7		1483.1		486.1				1568.8	2195.7				1657.8			427.5			1353.8	3673.7	2057.2				430	374.8				449	452.2	3367.1	3328.3	3322.6	2017.4	2062.7	2539	3157.8	3010.8	3407.4	2685.6	1816.3	2955.5			71.9			49.1		62.9					97.2	53.9			63			48.1			83.2					106.2	90.4					49				44.2	420.9	198.1	505.9	489.1	377.2	186	179.1	293	436.6	441.7	319.7	316	176.4	252.8		50.9		50.8	467.1	221		79.8		84.6		38.8		73.3	355.9	235						66.2	274.7		65.8							43.2	435.7			113.9		125.8				61.6	206.6		64.9		55.1				77.5	351.6				92.1			51.6			143.4	219.3	255.4				68.2	41.6				89.9	72.9	495.5	334.1	297.4	183.4	270.7	526.4	486.4	359.1	383.6	335.6	158.5	377	Not Found	Not Found	High	High	Not Found	High	Not Found	High	Not Found	Not Found	Not Found	Not Found	High	High	Not Found	Not Found	High	High	Not Found	High	High	Not Found	High	Not Found	Not Found	Not Found	Not Found	High	High	Not Found	Not Found	Not Found	Not Found	High	High	High	Not Found	High	High	High	High	High	High	High	High	High	High	High	High	High	High	High	Not Found	High	Not Found	High	High	High	Not Found	High	Not Found	High	Not Found	High	Not Found	High	High	High	Not Found	Not Found	High	High	Not Found	High	High	Not Found	High	Not Found	Not Found	High	High	High	Not Found	High	High	High	Not Found	High	Not Found	High	High	High	Not Found	High	High	Not Found	High	Not Found	High	High	High	Not Found	High	High	High	High	Not Found	High	Not Found	Not Found	High	High	Not Found	High	High	High	Not Found	Not Found	Not Found	High	High	Not Found	Not Found	Not Found	High	High	High	High	High	High	High	High	High	High	High	High	High	High	1
FALSE	High	Master Protein	Q15418-1	Ribosomal protein S6 kinase alpha-1 [OS=Homo sapiens]	0	18.013	7	5	6	1	735	82.7	7.83	18.02	5	cell-cell signaling;cell cycle OR cell proliferation;protein metabolism;other metabolic processes;stress response;developmental processes;signal transduction;other biological processes	cytosol;nucleus;other cell component	enzyme regulator activity;kinase activity;other molecular function	Pf00069, Pf00433	6195	RPS6KA1	A0A2J8JNT4; A0A6D2XCF0; A6NGG4; A8K9K7; B2RDY8; B7Z5J0; E9PRI4; G3SI99; H2PYE3; hsa:6195; K7CK76; Q15418; Q5SVM5; Q5SVM8; Q5SVM9; Q96C05; Q9BQK2	ENSG00000117676; ENSG00000281877	IL-5 signaling pathway; Thyroid stimulating hormone (TSH) signaling pathway; Leptin signaling pathway; B cell receptor signaling pathway; Interleukin-11 signaling pathway; Brain-derived neurotrophic factor (BDNF) signaling pathway; Kit receptor signaling pathway; BDNF-TrkB signaling; Angiopoietin-like protein 8 regulatory pathway; TYROBP causal network in microglia; Thermogenesis; EGF/EGFR signaling pathway; Translation inhibitors in chronically activated PDGFRA cells; Cytoplasmic ribosomal proteins; Insulin signaling; Host-pathogen interaction of human coronaviruses - MAPK signaling; Pleural mesothelioma; Hippocampal synaptogenesis and neurogenesis; A network map of Macrophage-stimulating protein (MSP) signaling	Recycling pathway of L1; Senescence-Associated Secretory Phenotype (SASP); RSK activation; ERK/MAPK targets; CREB phosphorylation; Gastrin-CREB signalling pathway via PKC and MAPK	26	0	0.925	1.068	0.01	1.14	1.011	0.01	0.01	0.01	0.964	0.83	0.793	1.096	0.796	1.072	0.807	0.849	1.047	0.754	1.085	1.22	1.073	0.01	0.01	0.01	0.01	0.820051	0.948666	1.63413e-17	0.852833	0.974003	1.63494e-17	3.06724e-17	3.06437e-17	0.972325	0.832857	0.531341	0.914317	0.367926	0.999322	0.570917	0.676244	0.990277	0.390247	0.995981	0.820281	0.988299	1.63494e-17	1.63474e-17	3.06653e-17	3.06437e-17	137.1	158.4		169.1	150		148.3			142.9	123.2	117.6	162.6	118	159	119.7	125.9	155.3	111.8	160.9	181	159.2																																			507.7		586.2												625.9			555.2															549																		529.1				455.9		435.4				601.8								436.9			588.4							443.2				466						574.7			413.8						595.5					669.8						589.1																														457.9		521.1												296.4			555.2															128.2																		177.5				123.6		162.9				244.8								113.5			43.5							22.5				20.8						152.6			42.7						341.1					262.9						346.7																										Not Found	Not Found	Not Found	Not Found	High	Not Found	High	Not Found	Not Found	Not Found	Not Found	Not Found	Not Found	Not Found	Not Found	Not Found	Not Found	Not Found	High	Not Found	Not Found	High	Not Found	Not Found	Not Found	Not Found	Not Found	Not Found	Not Found	Not Found	Not Found	Not Found	Not Found	Not Found	Not Found	Not Found	High	Not Found	Not Found	Not Found	Not Found	Not Found	Not Found	Not Found	Not Found	Not Found	Not Found	Not Found	Not Found	Not Found	Not Found	Not Found	Not Found	Not Found	High	Not Found	Not Found	Not Found	High	Not Found	High	Not Found	Not Found	Not Found	High	Not Found	Not Found	Not Found	Not Found	Not Found	Not Found	Not Found	High	Not Found	Not Found	High	Not Found	Not Found	Not Found	Not Found	Not Found	Not Found	High	Not Found	Not Found	Not Found	High	Not Found	Not Found	Not Found	Not Found	Not Found	High	Not Found	Not Found	High	Not Found	Not Found	Not Found	Not Found	Not Found	High	Not Found	Not Found	Not Found	Not Found	High	Not Found	Not Found	Not Found	Not Found	Not Found	High	Not Found	Not Found	Not Found	Not Found	Not Found	Not Found	Not Found	Not Found	Not Found	Not Found	Not Found	Not Found	Not Found	Not Found	Not Found	Not Found	Not Found	Not Found	Not Found	Not Found	Not Found	Not Found	Not Found	Not Found	Not Found	1
FALSE	High	Master Protein	Q9NYV4-1	Cyclin-dependent kinase 12 [OS=Homo sapiens]	0	18.001	5	6	25	3	1490	164.1	9.44	63.55	6	protein metabolism;RNA metabolism OR transcription;other metabolic processes;other biological processes	nucleus;other cell component	kinase activity;other molecular function	Pf00069	51755	CDK12	A7E2B2; B4DYX4; B9EIQ6; hsa:51755; O94978; Q9NYV4	ENSG00000167258	17q12 copy number variation syndrome	TP53 Regulates Transcription of DNA Repair Genes	2	2	0.777	0.6	0.01	0.622	0.726	0.01	0.984	0.729	0.701	0.759	0.852	0.801	0.959	1.336	0.964	1.318	0.758	1.827	1.003	0.774	0.848	0.01	0.01	0.858	0.713	0.414467	0.141188	1.63413e-17	0.0301577	0.178077	1.63494e-17	0.797923	0.0172864	0.211519	0.6276	0.743933	0.596377	0.976077	0.793719	0.973467	0.775533	0.634983	0.107161	0.999984	0.573865	0.940898	1.63494e-17	1.63474e-17	0.246601	0.0436262	101.5	78.4		81.3	94.8		130.6	128.5	95.2	91.6	99.2	111.2	104.6	125.2	174.5	125.9	172.1	99	238.7	131	101.1	110.8			112	93.1	34.27			27.14	38.64		11.8	11.97	8.14	52.24			30.69	20.47		32.21	49.04	15.62		29.23	36.59	27.26			6.8	20.76				621.1	385.8		381.8											471.9	325.8		599.6	348.6													502	666.9	641.9			1354.6				1424.5	1345.3	1124.7				947.7	1109.3	996.7			302.6			1412.8	482.8		541.5				408.6			1365.6			598.8	548.8	814.6			849.5				526.9	687.3	508.5	996.6			573	1203.2				412.5	504.6	451.9		1280.9	1162				658.6	610	320.2		1407.6	613.8	483.3	285.6					529.6	401			1502.2														1172.6	1118.6	1277.7				974.7	1370.5	971.3				83.9	348		339.4											49.8	154.3		62.6	348.6													17.4	33.5	149.9			128.3				152.1	128.7	154.5				111.8	94.5	105.7			101.5			114.1	130.9		202.6				166.2			147.4			58.9	51.6	211.6			62.8				51.6	71.2	47.2	50.6			86.2	53.7				66.4	83.2	120		113.4	119.9				128.7	104.5	183.4		225.4	91.1	67.6	112.1					64.9	236			186.5														106.6	146.8	264.9				121.8	119.6	123.9	Not Found	Not Found	Not Found	Not Found	High	Not Found	High	Not Found	Not Found	Not Found	Not Found	Not Found	Not Found	Not Found	Not Found	Not Found	Not Found	Not Found	High	Not Found	Not Found	High	Not Found	Not Found	Not Found	Not Found	Not Found	Not Found	Not Found	Not Found	Not Found	Not Found	Not Found	Not Found	Not Found	Not Found	High	Not Found	Not Found	High	Not Found	Not Found	Not Found	High	High	High	Not Found	Not Found	Not Found	High	High	High	Not Found	Not Found	High	Not Found	Not Found	High	High	Not Found	High	Not Found	Not Found	Not Found	High	Not Found	Not Found	High	Not Found	Not Found	Not Found	Not Found	High	Not Found	Not Found	High	Not Found	Not Found	Not Found	Not Found	Not Found	Not Found	High	Not Found	Not Found	Not Found	High	Not Found	Not Found	Not Found	Not Found	Not Found	High	Not Found	High	High	Not Found	Not Found	Not Found	Not Found	Not Found	High	Not Found	High	Not Found	Not Found	High	Not Found	Not Found	Not Found	Not Found	Not Found	High	Not Found	Not Found	High	Not Found	Not Found	Not Found	Not Found	Not Found	Not Found	Not Found	Not Found	Not Found	Not Found	Not Found	Not Found	Not Found	High	High	High	Not Found	Not Found	Not Found	High	High	High	1
FALSE	High	Master Protein	P22059	Oxysterol-binding protein 1 [OS=Homo sapiens]	0	17.988	5	4	7	4	807	89.4	7.3	21.96	4	cell organization and biogenesis;other metabolic processes;transport;other biological processes	plasma membrane;other membranes;cytosol;ER/Golgi;nucleus;other cell component	transporter activity;other molecular function	Pf00169, Pf01237	5007	OSBP	hsa:5007; P22059; Q6P524	ENSG00000110048		Sphingolipid de novo biosynthesis; Synthesis of bile acids and bile salts	2	0	0.973	0.917	0.01	0.924	0.894	0.01	0.885	1.018	0.756	0.907	1.143	0.731	0.835	0.812	0.633	0.651	0.996	0.741	0.895	0.945	0.744	0.01	0.01	0.983	0.849	0.911436	0.823566	1.63413e-17	0.871457	0.648031	1.63494e-17	0.442517	0.941797	0.421974	0.935084	0.692383	0.227419	0.233803	0.610631	0.0708384	0.208464	0.994783	0.349059	0.918323	0.900699	0.613455	1.63494e-17	1.63474e-17	0.871692	0.404776	131.6	124		124.9	120.9		135.2	119.7	137.6	102.2	122.6	154.5	98.9	112.8	109.7	85.6	88.1	134.7	100.2	121	127.7	100.6			132.9	114.8							0.47	4.66	19.2	17.4			21.68					0.63		14.11		33.65			19.16	13.06					1677.3		1581.2												1591.8			1541.1															1717.7			124.6				103	112.9	109.9				147.5	99.8	126.4			1474.7			83	1562.7		1969.2				1471.2			77.8					1438.3			1398.7							1091.2				1122.6						1724.2		123.1	1277.4						1704.9		100.5			1627.8						1634.5			72.5														101.2	148.6	122				128.8	105.4	101.9					1512.9		1405.6												753.8			1541.1															401.1			11.8				11	10.8	15.1				17.4	8.5	13.4			494.7			6.7	423.7		736.8				598.4			8.4					373.6			103.4							55.4				50.1						457.8		10.9	131.8						976.5		16.1			638.9						961.9			9														9.2	19.5	25.3				16.1	9.2	13	Not Found	Not Found	Not Found	Not Found	High	Not Found	High	Not Found	Not Found	Not Found	Not Found	Not Found	Not Found	Not Found	Not Found	Not Found	Not Found	Not Found	High	Not Found	Not Found	High	Not Found	Not Found	Not Found	Not Found	Not Found	Not Found	Not Found	Not Found	Not Found	Not Found	Not Found	Not Found	Not Found	Not Found	High	Not Found	Not Found	High	Not Found	Not Found	Not Found	High	High	High	Not Found	Not Found	Not Found	High	High	High	Not Found	Not Found	High	Not Found	Not Found	High	High	Not Found	High	Not Found	Not Found	Not Found	High	Not Found	Not Found	High	Not Found	Not Found	Not Found	Not Found	High	Not Found	Not Found	High	Not Found	Not Found	Not Found	Not Found	Not Found	Not Found	High	Not Found	Not Found	Not Found	High	Not Found	Not Found	Not Found	Not Found	Not Found	High	Not Found	High	High	Not Found	Not Found	Not Found	Not Found	Not Found	High	Not Found	High	Not Found	Not Found	High	Not Found	Not Found	Not Found	Not Found	Not Found	High	Not Found	Not Found	High	Not Found	Not Found	Not Found	Not Found	Not Found	Not Found	Not Found	Not Found	Not Found	Not Found	Not Found	Not Found	Not Found	High	High	High	Not Found	Not Found	Not Found	High	High	High	1
FALSE	High	Master Protein	Q5T653	39S ribosomal protein L2, mitochondrial [OS=Homo sapiens]	0	17.981	12	2	9	2	305	33.3	11.3	21.07	2	protein metabolism;other metabolic processes	other membranes;mitochondrion;translational apparatus;nucleus	other molecular function	Pf00181, Pf03947	51069	MRPL2	B2RC56; hsa:51069; Q5T653; Q8WUL1; Q96Q56; Q9Y311	ENSG00000112651		Mitochondrial translation initiation; Mitochondrial translation elongation; Mitochondrial translation termination	3	0	0.908	0.801	0.01	0.827	0.837	0.01	0.958	0.935	1.063	1.044	1.079	0.954	0.95	0.791	0.847	1.034	0.95	1.016	0.859	0.818	0.94	0.01	0.01	0.893	0.975	0.887335	0.74703	1.63413e-17	0.572713	0.629889	1.63494e-17	0.607988	0.496315	0.971443	0.862509	0.885398	0.973156	0.890168	0.475371	0.567342	0.962805	0.97716	0.96026	0.706786	0.622201	0.988971	1.63494e-17	1.63474e-17	0.352087	0.802278	115.3	101.7		104.9	106.3		127	121.6	118.7	135	132.5	137	121.1	120.6	100.4	107.5	131.3	120.6	129	109	103.9	119.3			113.4	123.8	13.17	2.14		13.69	11.94		45.54	5.48	8.76	22.11	25.39	24.52	3.77	16.77	19.39	7.43	2.45	11.78	17.23	10.08	20.87	40.25			8.36	7.94					1131.2	1265.1	1078.4	1031.3											1245.3	951.4		1051.9	1155.9														2622.2	901.4	1571.9	1869.8	1524.1	1637.6	1468	1662.4	1795.9	1697.7	1542.8	1590	1538.1	1345.2	1705.6	1743.6			1115.8	1197.9	2245	2100	1711.3	1104.4	1757.5	1148.7			1270.6	1248.7	1528.5	1717.6					1042.5	1359	1591.1	941.5	1151.2						1134.5	1074.4	1591.7		1438.5	1289.1					1077.1	1205.3	1737.3	1570	1140.3					1169.6	1089.1	1782.3			964.1	1204.2					1279.4	2380	1547.9	1656.1											1310.1	1640.7	1638.9	1586.2	1510.3	1548.3	1683.4	1681	1588.2	1483.6	1807.1	1538.1					1020.3	41.5	958.6	42.9											589.7	32.8		1051.9	59														612.3	36.9	202.2	177.1	238.7	249	172.4	177.5	171.8	233.2	203.2	209.7	155.8	158.7	145.3	184.9			374.3	42.5	316.7	169.6	464	59.9	657.6	70.2			516.8	55.8	156.6	185.4					270.8	64.4	129.5	69.6	45.6						57.6	30.2	191.7		64.2	88.5					286	50.4	153.8	162	49.9					669.9	53.8	285.4			378.4	66.9					752.9	252.1	92.4	205.6											192.8	164.7	146.7	144.2	198.2	321	259.3	200.5	178.8	185.4	157.7	196.2	Not Found	Not Found	Not Found	Not Found	High	High	High	High	Not Found	Not Found	Not Found	Not Found	Not Found	Not Found	Not Found	Not Found	Not Found	Not Found	High	High	Not Found	High	High	Not Found	Not Found	Not Found	Not Found	Not Found	Not Found	Not Found	Not Found	Not Found	Not Found	Not Found	Not Found	Not Found	High	High	High	High	High	High	High	High	High	High	High	High	High	High	High	High	Not Found	Not Found	High	High	High	High	High	High	High	High	Not Found	Not Found	High	High	High	High	Not Found	Not Found	Not Found	Not Found	High	High	High	High	High	Not Found	Not Found	Not Found	Not Found	Not Found	High	High	High	Not Found	High	High	Not Found	Not Found	Not Found	Not Found	High	High	High	High	High	Not Found	Not Found	Not Found	Not Found	High	High	High	Not Found	Not Found	High	High	Not Found	Not Found	Not Found	Not Found	High	High	High	High	Not Found	Not Found	Not Found	Not Found	Not Found	Not Found	Not Found	Not Found	Not Found	Not Found	High	High	High	High	High	High	High	High	High	High	High	High	1
FALSE	High	Master Protein	P42357	Histidine ammonia-lyase [OS=Homo sapiens]	0	17.976	6	3	8	3	657	72.7	6.95	20.44	3	other metabolic processes	cytosol	other molecular function	Pf00221	3034	HAL	B4DQC1; B4E0V8; F5GXF2; F5H1U5; hsa:3034; P42357; Q4VB92; Q4VB93	ENSG00000084110	Amino acid metabolism; Amino acid metabolism pathway excerpt: histidine catabolism extension	Histidine catabolism	3	0	0.899	0.01	0.908	0.997	0.988	0.955	0.733	0.801	1.022	0.01	0.01	0.962	0.875	0.01	0.965	0.948	0.926	0.01	0.856	1.006	0.901	0.878	0.924	0.806	0.834	0.85001	4.48783e-17	0.334707	0.991191	0.964066	0.430179	0.0208424	0.09396	0.999401	4.51258e-17	4.5157e-17	0.979194	0.819113	4.46639e-17	0.975848	0.887792	0.965434	4.49863e-17	0.80681	0.996643	0.987033	0.410418	0.509784	0.0805041	0.287792	121.8		123	135.1	133.9	129.4	135.5	99.4	108.6	138.5			130.4	118.6		130.7	128.5	125.6		116	136.3	122.1	119	125.2	109.3	113.1	4.57		7.98	4.06		14.16	9.17	16.7	7.52	17.05			16.6	4.39		3.21		9.12		9.56	3.76	47.8	24.29	6.91	42.23	4.9			288.9	750.7									319	285			340.8	783.6			798.8							350.6	286.7					315.6	851	758.5				2188.6				1781.4	1412.2	1303.8				1628.3	1542.5	1401.3		383.1				1743.4						284.1				2085.4			729.9	686								780.2	781	738				767.1				319.7	741.1	630.1			1803.9				280.6	823.9	677.7			1670.5	835.5	792.2					299.1	662.6				3542.5				346.7	245.1				322.2	292.1				2725.8	1552.9	1252.2				1606.8	1626	1484			53.4	101.4									62	30.4			50	82.7			83.4							74.2	55					38.3	29.5	38.1				207.3				190.2	135.1	179.1				192.1	131.4	148.6		43.6				140.8						21.9				225.1			71.8	64.5								76.4	80.9	68.5				115.4				99.7	119.3	103.9			159.7				31.8	161	116.1			267.5	124	110.8					36.1	81.2				439.8				55	27.2				64.5	47.1				247.8	203.8	259.6				200.8	141.9	189.3	Not Found	Not Found	High	High	Not Found	Not Found	Not Found	Not Found	Not Found	Not Found	Not Found	Not Found	High	High	Not Found	Not Found	High	High	Not Found	Not Found	High	Not Found	Not Found	Not Found	Not Found	Not Found	Not Found	High	High	Not Found	Not Found	Not Found	Not Found	High	High	High	Not Found	Not Found	Not Found	High	Not Found	Not Found	Not Found	High	High	High	Not Found	Not Found	Not Found	High	High	High	Not Found	High	Not Found	Not Found	Not Found	High	Not Found	Not Found	Not Found	Not Found	Not Found	High	Not Found	Not Found	Not Found	High	Not Found	Not Found	High	High	Not Found	Not Found	Not Found	Not Found	Not Found	Not Found	Not Found	High	High	High	Not Found	Not Found	Not Found	High	Not Found	Not Found	Not Found	High	High	High	Not Found	Not Found	High	Not Found	Not Found	Not Found	High	High	High	Not Found	Not Found	High	High	High	Not Found	Not Found	Not Found	Not Found	High	High	Not Found	Not Found	Not Found	High	Not Found	Not Found	Not Found	High	High	Not Found	Not Found	Not Found	High	High	Not Found	Not Found	Not Found	High	High	High	Not Found	Not Found	Not Found	High	High	High	1
FALSE	High	Master Protein	O00442	RNA 3'-terminal phosphate cyclase [OS=Homo sapiens]	0	17.939	9	3	7	3	366	39.3	7.85	19.64	3	RNA metabolism OR transcription;other metabolic processes	nucleus	other molecular function	Pf01137, Pf05189	8634	RTCA	hsa:8634; O00442; Q5VVL5; Q5VVL6; Q96E99	ENSG00000137996			0	0	0.546	0.794	0.01	0.822	0.616	0.01	0.995	1.142	0.745	0.784	0.689	0.949	1.251	1.838	1.392	2.222	0.887	1.585	0.806	0.75	0.706	0.01	0.01	1.117	1.114	0.000216106	0.491942	1.63413e-17	0.400415	0.0271619	1.63494e-17	0.796033	0.756837	0.299269	0.586373	0.128721	0.965994	0.47673	0.0721379	0.203965	0.000684228	0.865602	0.187764	0.47873	0.351828	0.269482	1.63494e-17	1.63474e-17	0.729759	0.853164	62.4	90.7		93.9	70.4		114.3	113.7	130.5	85.2	89.6	78.7	108.4	143	210.1	159.1	253.9	101.3	181.2	92.1	85.7	80.7			127.7	127.3							27.72	22.35	14.33	24.5			16.14					3.61		36.3		23.69			15.73	9.39					331.3		481.9												499			374.2															740.4			2127.4				2582.1	2342.6	3533.7				2963.4	2555.5	3408			379.8			2303.1	475.8		418.3				645.9			2194.8					759.6			1116							845				1348.9						552.1		2242.2	962.4						376.2		2718.4			455						361.8			2168.3														2213.2	2899.4	2990.5				2890.4	2467.1	2939.8					298.8		428.4												236.3			374.2															172.9			201.5				275.7	224.1	485.4				349.6	217.7	361.4			127.4			186	129		156.5				262.7			236.9					197.3			82.5							42.9				60.2						146.6		198.5	99.3						215.5		435.3			178.6						212.9			269.2														201.2	380.5	620				361.2	215.3	375	Not Found	Not Found	Not Found	Not Found	High	Not Found	High	Not Found	Not Found	Not Found	Not Found	Not Found	Not Found	Not Found	Not Found	Not Found	Not Found	Not Found	High	Not Found	Not Found	High	Not Found	Not Found	Not Found	Not Found	Not Found	Not Found	Not Found	Not Found	Not Found	Not Found	Not Found	Not Found	Not Found	Not Found	High	Not Found	Not Found	High	Not Found	Not Found	Not Found	High	High	High	Not Found	Not Found	Not Found	High	High	High	Not Found	Not Found	High	Not Found	Not Found	High	High	Not Found	High	Not Found	Not Found	Not Found	High	Not Found	Not Found	High	Not Found	Not Found	Not Found	Not Found	High	Not Found	Not Found	High	Not Found	Not Found	Not Found	Not Found	Not Found	Not Found	High	Not Found	Not Found	Not Found	High	Not Found	Not Found	Not Found	Not Found	Not Found	High	Not Found	High	High	Not Found	Not Found	Not Found	Not Found	Not Found	High	Not Found	High	Not Found	Not Found	High	Not Found	Not Found	Not Found	Not Found	Not Found	High	Not Found	Not Found	High	Not Found	Not Found	Not Found	Not Found	Not Found	Not Found	Not Found	Not Found	Not Found	Not Found	Not Found	Not Found	Not Found	High	High	High	Not Found	Not Found	Not Found	High	High	High	1
FALSE	High	Master Protein	O94925-3	Isoform 3 of Glutaminase kidney isoform, mitochondrial [OS=Homo sapiens]	0	17.919	9	4	5	4	598	65.4	7.88	14.81	4						GLS	O94925-3				0	0	0.69	0.686	0.01	0.64	0.751	0.01	0.01	0.01	0.568	0.735	0.831	0.655	0.996	1.004	0.894	0.849	0.785	0.87	0.618	0.783	0.638	0.01	0.01	0.01	0.01	0.0121241	0.0674774	1.63413e-17	0.000590759	0.0931938	1.63494e-17	3.06724e-17	3.06437e-17	1.2339e-06	0.282931	0.464016	6.22925e-05	0.883483	0.94992	0.601701	0.209411	0.386484	0.606156	0.00046199	0.309601	0.00269223	1.63494e-17	1.63474e-17	3.06653e-17	3.06437e-17	128.3	127.5		118.9	139.5		185.8			105.6	136.6	154.4	121.7	185	186.5	166.1	157.8	145.9	161.7	114.8	145.4	118.5																																			1897.8		1887.1												1759.9			2063.5															2749.4																		1562.3				2021.5		2285.1				1800.9								2737.9			2759.6							2458.1				2334.7						2158.8			2391.9						1698.3					2151.6						1752.9																														1711.8		1677.5												833.4			2063.5															642																		524.1				548.1		855				732.5								711.2			204							124.8				104.2						573.2			246.8						972.7					844.5						1031.6																										Not Found	Not Found	Not Found	High	High	Not Found	High	Not Found	Not Found	Not Found	Not Found	Not Found	Not Found	Not Found	Not Found	Not Found	Not Found	High	High	Not Found	High	High	Not Found	Not Found	Not Found	Not Found	Not Found	Not Found	Not Found	Not Found	Not Found	Not Found	Not Found	Not Found	High	High	High	Not Found	Not Found	Not Found	Not Found	Not Found	Not Found	Not Found	Not Found	Not Found	Not Found	Not Found	Not Found	Not Found	Not Found	Not Found	Not Found	Not Found	High	Not Found	Not Found	Not Found	High	Not Found	High	Not Found	Not Found	Not Found	High	Not Found	Not Found	Not Found	Not Found	Not Found	High	High	High	Not Found	Not Found	High	Not Found	Not Found	Not Found	High	High	High	High	Not Found	Not Found	High	High	Not Found	Not Found	Not Found	High	High	High	Not Found	Not Found	High	Not Found	Not Found	Not Found	High	High	High	Not Found	Not Found	High	High	High	Not Found	Not Found	Not Found	Not Found	High	High	Not Found	Not Found	Not Found	Not Found	Not Found	Not Found	Not Found	Not Found	Not Found	Not Found	Not Found	Not Found	Not Found	Not Found	Not Found	Not Found	Not Found	Not Found	Not Found	Not Found	Not Found	Not Found	Not Found	Not Found	Not Found	1
FALSE	High	Master Protein	Q7LBC6-1	Lysine-specific demethylase 3B [OS=Homo sapiens]	0	17.891	3	4	6	3	1761	191.5	7.18	17.67	4	cell organization and biogenesis;protein metabolism;other metabolic processes;other biological processes	nucleus;other cell component	nucleic acid binding activity;other molecular function	Pf02373	51780	KDM3B	A6H8X7; hsa:51780; Q7LBC6; Q9BVH6; Q9BW93; Q9BZ52; Q9NYF4; Q9UPS0	ENSG00000120733	Thermogenesis	HDMs demethylate histones	2	1	0.491	0.541	0.01	0.553	0.557	0.01	0.01	0.01	0.539	0.831	0.697	0.557	0.615	0.815	0.606	0.669	0.643	0.578	0.559	0.747	0.507	0.01	0.01	0.01	0.01	1.32944e-07	0.00108281	1.63413e-17	2.65094e-08	2.06303e-05	1.63494e-17	3.06724e-17	3.06437e-17	7.55231e-10	0.50396	0.0382098	8.33291e-09	1.43738e-05	0.263406	3.19018e-07	0.000107343	0.00266033	0.0045229	6.15287e-06	0.177663	7.90225e-07	1.63494e-17	1.63474e-17	3.06653e-17	3.06437e-17	111	122.4		124.9	125.8		226			121.8	187.9	157.6	125.9	139	184.3	136.9	151.1	145.2	130.6	126.2	168.9	114.5																																			2076.2		2287.8												2335.1			2353															4225.5																		2276.8				3513.1		2946.9				2353.8								2598.2			3445.4							2560.5				2825.4						2715.8			2441.3						2360.1					3157.3						2141.6																														1872.7		2033.7												1105.8			2353															986.7																		763.8				952.5		1102.6				957.4								674.9			254.7							130				126.1						721.1			251.9						1351.8					1239.2						1260.3																										Not Found	Not Found	Not Found	Not Found	High	Not Found	High	Not Found	Not Found	Not Found	Not Found	Not Found	Not Found	Not Found	Not Found	Not Found	Not Found	Not Found	High	Not Found	Not Found	High	Not Found	Not Found	Not Found	Not Found	Not Found	Not Found	Not Found	Not Found	Not Found	Not Found	Not Found	Not Found	Not Found	Not Found	High	Not Found	Not Found	Not Found	Not Found	Not Found	Not Found	Not Found	Not Found	Not Found	Not Found	Not Found	Not Found	Not Found	Not Found	Not Found	Not Found	Not Found	High	Not Found	Not Found	Not Found	High	Not Found	High	Not Found	Not Found	Not Found	High	Not Found	Not Found	Not Found	Not Found	Not Found	Not Found	Not Found	High	Not Found	Not Found	High	Not Found	Not Found	Not Found	Not Found	Not Found	Not Found	High	Not Found	Not Found	Not Found	High	Not Found	Not Found	Not Found	Not Found	Not Found	High	Not Found	Not Found	High	Not Found	Not Found	Not Found	Not Found	Not Found	High	Not Found	Not Found	Not Found	Not Found	High	Not Found	Not Found	Not Found	Not Found	Not Found	High	Not Found	Not Found	Not Found	Not Found	Not Found	Not Found	Not Found	Not Found	Not Found	Not Found	Not Found	Not Found	Not Found	Not Found	Not Found	Not Found	Not Found	Not Found	Not Found	Not Found	Not Found	Not Found	Not Found	Not Found	Not Found	1
FALSE	High	Master Protein	Q9UBU8-1	Mortality factor 4-like protein 1 [OS=Homo sapiens]	0	17.851	10	3	7	3	362	41.4	9.28	15.31	3	cell cycle OR cell proliferation;cell organization and biogenesis;protein metabolism;DNA metabolism;other metabolic processes;stress response;other biological processes	nucleus;other cell component	other molecular function	Pf05712, Pf11717	10933	MORF4L1	A0A2J8KCJ6; A0A2J8SKK8; A0A5F4VST9; A0A6D2XUT9; A0A6J3GQM0; A0A8I5TRF5; B4DKN6; B7Z6R1; D3DW88; G1RBS2; G3RM80; H2R889; hsa:10933; O95899; ptr:740309; Q5QTS1; Q6NVX8; Q86YT7; Q9HBP6; Q9NSW5; Q9UBU8	ENSG00000185787	Pathways affected in adenoid cystic carcinoma	HATs acetylate histones	2	0	1.003	0.955	0.01	0.771	0.907	0.01	1.099	0.998	0.908	0.862	0.901	1.103	1.247	1.19	1.044	1.377	0.855	1.103	0.995	0.868	1.153	0.01	0.01	1.028	0.94	0.988467	0.954232	1.63413e-17	0.421526	0.843049	1.63494e-17	0.936778	0.855891	0.925299	0.889841	0.924208	0.912319	0.560315	0.917716	0.999673	0.615478	0.876593	0.988198	0.999984	0.853537	0.855076	1.63494e-17	1.63474e-17	0.964678	0.725434	116.9	111.3		89.8	105.8		116.6	128.1	116.3	105.8	100.5	105.1	128.5	145.3	138.7	121.7	160.5	99.7	128.6	116	101.1	134.4			119.8	109.6	36.9	28.61		12	26.01		35.06	8.38	20.79	22.95	22.62	12.81	18.7	24.63	52.91	45.64	46.94	27.84	7.25	33.4	25.53	20.2			14.48	14.08					1626.6	317	1647.4	283.7											1499.3	203		1595.9	264.5														2595.6	112.4	2634.5	301.9	2739.8	2482.7	3039.1	348.4	364.8	321.8	2791	2874.4	2346.7	252.6	436.7	283.8			1348	245.2	2839.7	247.6	1554.6	245.2	1743.9	238.9			1693.4	259.6	2959.4	389.1					3620.3	301.8	2790.3	3736.2	194.4						4425.8	252.6	2542.4		4118.3	236					1811.9	315.7	245.1	2220.3	281.1					1367.4	240.9	395.9			1531.2	252					1749.2	312.5	3358.8	314.9											3314.8	2449.6	2323.8	280.5	342.9	343.4	2763	2477.5	2433.9	262.5	358.7	244.6					1467.2	10.4	1464.4	11.8											710	7		1595.9	13.5														606.1	4.6	338.9	28.6	429.1	377.5	356.9	37.2	34.9	44.2	367.6	379.1	237.7	29.8	37.2	30.1			452.2	8.7	400.6	20	421.5	13.3	652.5	14.6			688.8	11.6	303.2	42					940.4	14.3	227.1	276.2	7.7						224.7	7.1	306.2		183.8	16.2					481.1	13.2	21.7	229.1	12.3					783.2	11.9	63.4			601	14					1029.4	33.1	200.5	39.1											487.8	245.9	208	25.5	45	71.2	425.6	295.5	274	32.8	31.3	31.2	Not Found	Not Found	Not Found	Not Found	High	High	High	High	Not Found	Not Found	Not Found	Not Found	Not Found	Not Found	Not Found	Not Found	Not Found	Not Found	High	High	Not Found	High	High	Not Found	Not Found	Not Found	Not Found	Not Found	Not Found	Not Found	Not Found	Not Found	Not Found	Not Found	Not Found	Not Found	High	High	High	High	High	High	High	High	High	High	High	High	High	High	High	High	Not Found	Not Found	High	High	High	High	High	High	High	High	Not Found	Not Found	High	High	High	High	Not Found	Not Found	Not Found	Not Found	High	High	High	High	High	Not Found	Not Found	Not Found	Not Found	Not Found	High	High	High	Not Found	High	High	Not Found	Not Found	Not Found	Not Found	High	High	High	High	High	Not Found	Not Found	Not Found	Not Found	High	High	High	Not Found	Not Found	High	High	Not Found	Not Found	Not Found	Not Found	High	High	High	High	Not Found	Not Found	Not Found	Not Found	Not Found	Not Found	Not Found	Not Found	Not Found	Not Found	High	High	High	High	High	High	High	High	High	High	High	High	1
FALSE	High	Master Protein	O75348	V-type proton ATPase subunit G 1 [OS=Homo sapiens]	0	17.848	17	2	11	2	118	13.7	8.79	25.82	2	cell organization and biogenesis;transport;other biological processes	plasma membrane;other membranes;cytosol;other cytoplasmic organelle;other cell component	transporter activity;other molecular function	Pf03179	9550	ATP6V1G1	hsa:9550; O75348; Q6IB33	ENSG00000136888	Osteoclast signaling; Proximal tubule transport	Amino acids regulate mTORC1; ROS and RNS production in phagocytes; Insulin receptor recycling; Transferrin endocytosis and recycling; Ion channel transport	7	0	0.901	0.927	0.01	0.854	0.902	0.01	0.886	0.932	0.881	0.896	0.897	0.809	0.861	0.965	0.846	0.828	0.746	0.913	0.91	0.757	0.79	0.01	0.01	0.928	0.881	0.885888	0.909117	1.63413e-17	0.7316	0.833387	1.63494e-17	0.374578	0.57506	0.910874	0.89627	0.847021	0.636176	0.703359	0.917187	0.722958	0.513117	0.557038	0.781684	0.978931	0.553881	0.791303	1.63494e-17	1.63474e-17	0.566697	0.485488	121.3	124.9		114.9	121.4		134.6	119.3	125.5	118.6	120.7	120.7	108.9	115.9	130	113.9	111.4	100.5	122.9	122.5	102	106.3			124.9	118.7	4.41	8.98		10.51	10.35		13.2	17.45	7.26	20.39	4.46	11.37	6.94	11.84	12.93	18.42	18.37	10.13	15.19	9.69	19.73	8.16			12.82	9.74				722.6	1910.2	2719.1	1942.5	2875.1										572.3	1905.4	2523.6	790.2	1785.5	2623.4												721.2	887.9	2286.9	2909.2		917.5				1046.1	988.9	1355.5				1100.3	993.1	1145.7			1741.7	3345.6		1040.1	1938.9	2691.8	1846.5	2827.6			1754.4	2604.8		955.2			824.4	643.4	2036.5	2363.6		2361.9	2562.4			627	767.5	678.8	2529	2088.3		664.1	2386.3	2209.6			598.8	596.1	1847.7	2690.3	873.2	2268.8	2383.4			777.9	765.3	1730.4	2372.5	1074.1	748.6	624.2	1273.4	2145.6				658.5	1698.9	1999.5		967.4														900.9	1095	1160				898.7	1087.5	1040.3				97.6	1723	89.2	1726.7	119.6										60.4	902.3	87	82.5	1785.5	133.9												25	44.6	534	119.1		86.9				111.7	94.6	186.2				129.8	84.6	121.5			584.3	118.7		84	525.7	146	690.9	172.8			713.6	116.4		103.1			81.1	60.5	529	112		174.6	101.5			61.4	79.5	63	128.4	58.7		99.9	106.5	151.7			96.4	98.3	490.6	112.5	77.3	234.1	104.3			152	131.1	991.1	117.2	172	111.1	87.3	499.8	119.2				80.7	999.8	211.8		120.1														81.9	143.7	240.5				112.3	94.9	132.7	Not Found	Not Found	Not Found	High	High	High	High	High	Not Found	Not Found	Not Found	Not Found	Not Found	Not Found	Not Found	Not Found	Not Found	High	High	High	High	High	High	Not Found	Not Found	Not Found	Not Found	Not Found	Not Found	Not Found	Not Found	Not Found	Not Found	Not Found	High	High	High	High	Not Found	High	Not Found	Not Found	Not Found	High	High	High	Not Found	Not Found	Not Found	High	High	High	Not Found	Not Found	High	High	Not Found	High	High	High	High	High	Not Found	Not Found	High	High	Not Found	High	Not Found	Not Found	High	High	High	High	Not Found	High	High	Not Found	Not Found	High	High	High	High	High	Not Found	High	High	High	Not Found	Not Found	High	High	High	High	High	High	High	Not Found	Not Found	High	High	High	High	High	High	High	High	High	Not Found	Not Found	Not Found	High	High	High	Not Found	High	Not Found	Not Found	Not Found	Not Found	Not Found	Not Found	Not Found	Not Found	Not Found	Not Found	Not Found	Not Found	Not Found	High	High	High	Not Found	Not Found	Not Found	High	High	High	1
FALSE	High	Master Protein	P11233	Ras-related protein Ral-A [OS=Homo sapiens]	0	17.842	26	4	5	4	206	23.6	7.11	12.63	4	cell cycle OR cell proliferation;transport;developmental processes;signal transduction;other biological processes	plasma membrane;other membranes;mitochondrion;other cell component	signal transduction activity or receptor binding;cytoskeletal activity;other molecular function	Pf00071	5898	RALA	A4D1W3; hsa:5898; P11233	ENSG00000006451	RalA downstream regulated genes; Chromosomal and microsatellite instability in colorectal cancer ; Ras signaling; Pancreatic adenocarcinoma pathway; EGF/EGFR signaling pathway	Translocation of SLC2A4 (GLUT4) to the plasma membrane; Gene and protein expression by JAK-STAT signaling after Interleukin-12 stimulation; p38MAPK events	8	0	0.982	0.972	0.01	0.962	1.117	0.01	0.989	1.106	0.866	1.17	1.258	0.886	0.954	0.793	0.74	0.784	0.766	0.863	0.995	1.062	0.977	0.01	0.01	1.079	1.046	0.954902	0.945577	1.63413e-17	0.978758	0.947936	1.63494e-17	0.747701	0.882488	0.834441	0.464432	0.42414	0.839593	0.819104	0.517467	0.150605	0.365415	0.562138	0.659896	0.999984	0.990491	0.997425	1.63494e-17	1.63474e-17	0.906459	0.98552	119.5	118.2		117.1	135.9		121.7	120.3	134.6	105.3	142.4	153.1	107.8	116.1	96.5	90	95.4	93.3	105.1	121.1	129.2	118.9			131.3	127.3							47.39	20.75	12.85	2.77			18.91					0.66		6.41		10.07			23.55	15.9					872.9		864												855.7			992.7															1259.9			1109.6				1554.7	1282.6	1940.1				1875.9	1450.9	1738.9			784.9			1334.8	1040.1		1118.5				900.8			1217.4					848.5			704.8							657.9				696.8						678.3		1210.9	767.6						925.7		1495			944.2						932.9			1430.5														1276	1697	2066.8				1644.5	1591.7	2106.4					787.3		768												405.2			992.7															294.2			105.1				166	122.7	266.5				221.3	123.6	184.4			263.3			107.8	282		418.5				366.4			131.4					220.4			52.1							33.4				31.1						180.1		107.2	79.2						530.2		239.4			370.6						549			177.6														116	222.7	428.5				205.5	138.9	268.7	Not Found	Not Found	Not Found	Not Found	High	Not Found	High	Not Found	Not Found	Not Found	Not Found	Not Found	Not Found	Not Found	Not Found	Not Found	Not Found	Not Found	High	Not Found	Not Found	High	Not Found	Not Found	Not Found	Not Found	Not Found	Not Found	Not Found	Not Found	Not Found	Not Found	Not Found	Not Found	Not Found	Not Found	High	Not Found	Not Found	High	Not Found	Not Found	Not Found	High	High	High	Not Found	Not Found	Not Found	High	High	High	Not Found	Not Found	High	Not Found	Not Found	High	High	Not Found	High	Not Found	Not Found	Not Found	High	Not Found	Not Found	High	Not Found	Not Found	Not Found	Not Found	High	Not Found	Not Found	High	Not Found	Not Found	Not Found	Not Found	Not Found	Not Found	High	Not Found	Not Found	Not Found	High	Not Found	Not Found	Not Found	Not Found	Not Found	High	Not Found	High	High	Not Found	Not Found	Not Found	Not Found	Not Found	High	Not Found	High	Not Found	Not Found	High	Not Found	Not Found	Not Found	Not Found	Not Found	High	Not Found	Not Found	High	Not Found	Not Found	Not Found	Not Found	Not Found	Not Found	Not Found	Not Found	Not Found	Not Found	Not Found	Not Found	Not Found	High	High	High	Not Found	Not Found	Not Found	High	High	High	1
FALSE	High	Master Protein	Q7L2J0-1	7SK snRNA methylphosphate capping enzyme [OS=Homo sapiens]	0	17.83	8	3	5	3	689	74.3	9.57	14.99	3	RNA metabolism OR transcription;other metabolic processes;other biological processes	nucleus;other cell component	nucleic acid binding activity;other molecular function	Pf06859	56257	MEPCE	B3KP86; D6W5V7; hsa:56257; Q7L2J0; Q9NPD4	ENSG00000146834	IL-18 signaling pathway; 1p36 copy number variation syndrome		2	0	0.429	0.377	0.01	0.472	0.362	0.01	0.01	0.01	0.389	0.376	0.469	0.381	0.519	0.659	0.638	0.695	0.466	0.702	0.338	0.31	0.376	0.01	0.01	0.01	0.01	5.56143e-08	1.85323e-05	1.63413e-17	8.081e-07	2.2084e-08	1.63494e-17	3.06724e-17	3.06437e-17	2.49897e-08	4.44645e-06	0.000517278	4.74392e-11	1.56112e-07	0.146555	0.00331365	0.0633732	0.00012802	0.186839	1.1723e-10	2.56017e-08	8.58016e-07	1.63494e-17	1.63474e-17	3.06653e-17	3.06437e-17	124.6	109.3		136.9	105		290.3			113	109.1	136.2	110.4	150.7	191.4	185.2	201.9	135.3	203.6	98.1	90	109.1																																			412		361.6												452.8			347.4															960.1																		373.8				360.7		450.3				365.3								498.5			633.1							612.6				667.7						447.4			673.6						324.4					297.8						360.9																														371.6		321.4												214.4			347.4															224.2																		125.4				97.8		168.5				148.6								129.5			46.8							31.1				29.8						118.8			69.5						185.8					116.9						212.4																										Not Found	Not Found	Not Found	Not Found	High	Not Found	High	Not Found	Not Found	Not Found	Not Found	Not Found	Not Found	Not Found	Not Found	Not Found	Not Found	Not Found	High	Not Found	Not Found	High	Not Found	Not Found	Not Found	Not Found	Not Found	Not Found	Not Found	Not Found	Not Found	Not Found	Not Found	Not Found	Not Found	Not Found	High	Not Found	Not Found	Not Found	Not Found	Not Found	Not Found	High	Not Found	High	Not Found	Not Found	Not Found	Not Found	Not Found	Not Found	Not Found	Not Found	High	Not Found	Not Found	Not Found	High	Not Found	High	Not Found	Not Found	Not Found	High	Not Found	Not Found	High	Not Found	Not Found	Not Found	Not Found	High	Not Found	Not Found	High	Not Found	Not Found	Not Found	Not Found	Not Found	Not Found	High	Not Found	Not Found	Not Found	High	Not Found	Not Found	Not Found	Not Found	Not Found	High	Not Found	Not Found	High	Not Found	Not Found	Not Found	Not Found	Not Found	High	Not Found	High	Not Found	Not Found	High	Not Found	Not Found	Not Found	Not Found	Not Found	High	Not Found	Not Found	High	Not Found	Not Found	Not Found	Not Found	Not Found	Not Found	Not Found	Not Found	Not Found	Not Found	Not Found	Not Found	Not Found	High	Not Found	High	Not Found	Not Found	Not Found	Not Found	High	Not Found	1
FALSE	High	Master Protein	P07996	thrombospondin-1 [OS=Homo sapiens]	0	17.825	4	5	17	5	1170	129.3	4.94	41.82	5	cell adhesion;cell organization and biogenesis;protein metabolism;other metabolic processes;stress response;transport;developmental processes;other biological processes	non-structural extracellular;extracellular matrix;plasma membrane;other membranes;cytosol;ER/Golgi;other cell component	signal transduction activity or receptor binding;enzyme regulator activity;other molecular function	Pf00090, Pf00093, Pf02412, Pf05735	7057	THBS1	A8K6H4; B4E3J7; B9EGH6; hsa:7057; P07996; Q15667; Q59E99	ENSG00000137801	Complement system; Bladder cancer; Apoptosis-related network due to altered Notch3 in ovarian cancer; miRNA targets in ECM and membrane receptors; Focal adhesion; TGF-beta signaling pathway; Focal adhesion: PI3K-Akt-mTOR-signaling pathway; PI3K-Akt signaling pathway; Inflammatory response pathway; Male infertility; TGF-beta receptor signaling in skeletal dysplasias; p53 transcriptional gene network; TGF-beta receptor signaling	Defective B3GALTL causes PpS; O-glycosylation of TSR domain-containing proteins; Signaling by PDGF; Integrin cell surface interactions; Platelet degranulation ; RUNX1 regulates genes involved in megakaryocyte differentiation and platelet function; Syndecan interactions	20	0	1.071	0.913	1.052	0.949	0.906	1.14	0.896	1.389	0.829	1.097	0.96	0.936	0.873	0.761	0.926	1.034	0.922	0.692	0.946	1.183	0.8	0.914	1.011	1.068	1.302	0.987271	0.902473	0.850306	0.945185	0.840221	0.806174	0.412459	0.0870398	0.808651	0.764949	0.988655	0.969529	0.767541	0.498084	0.878338	0.988309	0.963593	0.239238	0.971446	0.860054	0.798517	0.563298	0.874573	0.957343	0.379191	108.9	92.8	106.9	96.5	92.2	115.9	101.7	91.1	141.3	84.3	111.5	97.6	95.2	88.7	77.4	94.1	105.1	93.8	70.4	96.2	120.3	81.3	92.9	102.8	108.6	132.4	10.5	12.21	27.96	10.36	8.45	24.85	24.94	24.71	20.12	18.75	8.54	4.65	21.28	7.8	17.41	30.69	27.87	31.98	24.1	23.97	34.59	86.76	7.81	2.27	26.66	31.87			5202.8	1861.2	1090.1	664.5	1183.2	521.6					5625.1	3768.2			4497.6	1571	1179.2	504.7	1567	1160.4	513.3					5958.9	4177.6					4858.3	1557.8	1996.8	1514.7	390.8		717.9				774.5	804.9	1183				1248.6	888.6	1322.1		3960.3	1249.3	431.2		682.3	1385.3	643.4	1104.9	618.5		3333.9	1318.3	711.6		710.6			1507.6	1447.4	1185	544.5		1024	419.1			1600.2	2820.8	1546.1	961.2	725.8		1786.8	813.3	761.8		6381.5	1269	1243.2	1684.6	593.1	803.1	977.9	363.3		3503.4	2378.7	2358.4	1139.7	548.6	839.3	2703.8	1419.2	1917.5	558			3501.9	1184.8	999.3	1958.9		625.9				4229	3786.3				4496.2	4354.2				616	959.3	1064.5				1410	719.6	1170.4			961.6	251.4	983.3	21.8	1051.8	21.7					1093.2	402			659.9	165.8	558.4	17.4	163.6	1160.4	26.2					1261.3	801.3					589.5	54	100.3	353.7	16		68				82.7	77	162.5				147.3	75.7	140.2		450.7	419.1	15.3		55.1	375.6	34.9	413.4	37.8		257	536.2	31.8		76.7			148.3	136.1	307.8	25.8		75.7	16.6			156.7	292.2	143.5	48.8	20.4		268.8	36.3	52.3		1990	204.3	205	447.3	24.8	71.1	100.9	15.9		397.1	464.8	404	652.8	27.1	134.4	401.3	198.5	752.6	31			422.7	145.2	588.1	207.5		77.7				670.8	420.2				900.2	702				56	125.9	220.7				176.2	62.8	149.3	Not Found	Not Found	High	High	High	High	High	High	Not Found	Not Found	Not Found	Not Found	High	High	Not Found	Not Found	High	High	High	High	High	High	High	Not Found	Not Found	Not Found	Not Found	High	High	Not Found	Not Found	Not Found	Not Found	High	High	High	High	High	Not Found	High	Not Found	Not Found	Not Found	High	High	High	Not Found	Not Found	Not Found	High	High	High	Not Found	High	High	High	Not Found	High	High	High	High	High	Not Found	High	High	High	Not Found	High	Not Found	Not Found	High	High	High	High	Not Found	High	High	Not Found	Not Found	High	High	High	High	High	Not Found	High	High	High	Not Found	High	High	High	High	High	High	High	High	Not Found	High	High	High	High	High	High	High	High	High	High	Not Found	Not Found	High	High	High	High	Not Found	High	Not Found	Not Found	Not Found	High	High	Not Found	Not Found	Not Found	High	High	Not Found	Not Found	Not Found	High	High	High	Not Found	Not Found	Not Found	High	High	High	1
FALSE	High	Master Protein	Q7LG56-1	Ribonucleoside-diphosphate reductase subunit M2 B [OS=Homo sapiens]	0	17.812	12	3	4	1	351	40.7	4.97	10.79	3	cell organization and biogenesis;DNA metabolism;other metabolic processes;stress response;developmental processes;other biological processes	other membranes;cytosol;mitochondrion;nucleus	other molecular function	Pf00268	50484	RRM2B	A0A2J8PMP3; A0A6D2W6C4; B4E2N4; H2QWI9; hsa:50484; ptr:472832; Q17R22; Q75PQ6; Q75PQ7; Q75PY8; Q75PY9; Q7LG56; Q86YE3; Q9NPD6; Q9NTD8; Q9NUW3	ENSG00000048392	miRNA regulation of DNA damage response; Pyrimidine metabolism; p53 transcriptional gene network; DNA damage response	TP53 Regulates Metabolic Genes; Interconversion of nucleotide di- and triphosphates	6	0	0.873	0.01	0.01	0.963	1.102	0.01	0.01	0.01	0.01	0.01	0.01	0.01	1.011	0.01	1.08	0.998	0.849	0.01	1.02	0.917	0.939	0.01	0.01	0.01	0.01	0.791979	4.48783e-17	1.63413e-17	0.978758	0.960254	1.63494e-17	3.06724e-17	3.06437e-17	1.76667e-16	4.51258e-17	4.5157e-17	1.78839e-16	0.999307	4.46639e-17	0.984784	0.95417	0.870845	4.49863e-17	0.999984	0.892502	0.997425	1.63494e-17	1.63474e-17	3.06653e-17	3.06437e-17	211.2			232.9	266.5		241.8							244.5		261.2	241.3	205.3		246.6	221.7	227											15.95							5.03		14.76		0.01		11.27	3.2									448.6														494.6			566.1														458.7	575.4																																			501.2	538.1								429.9	568.6	554.9				512.5					436.1	436								483.6	567.4				481.7	460.4						482.2																														60.6														52.2			59.1														15.9	28.9																																			49.3	50.6								42.1	58.9	51.5				77.1					70.2	71.9								94.5	97.2				71.5	64.4						59.1																											Not Found	Not Found	Not Found	High	Not Found	Not Found	Not Found	Not Found	Not Found	Not Found	Not Found	Not Found	Not Found	Not Found	Not Found	Not Found	Not Found	High	Not Found	Not Found	High	Not Found	Not Found	Not Found	Not Found	Not Found	Not Found	Not Found	Not Found	Not Found	Not Found	Not Found	Not Found	Not Found	High	High	Not Found	Not Found	Not Found	Not Found	Not Found	Not Found	Not Found	Not Found	Not Found	Not Found	Not Found	Not Found	Not Found	Not Found	Not Found	Not Found	Not Found	Not Found	Not Found	Not Found	Not Found	Not Found	Not Found	Not Found	Not Found	Not Found	Not Found	Not Found	Not Found	Not Found	Not Found	Not Found	Not Found	Not Found	High	High	Not Found	Not Found	Not Found	Not Found	Not Found	Not Found	Not Found	High	High	High	Not Found	Not Found	Not Found	High	Not Found	Not Found	Not Found	Not Found	High	High	Not Found	Not Found	Not Found	Not Found	Not Found	Not Found	Not Found	High	High	Not Found	Not Found	Not Found	High	High	Not Found	Not Found	Not Found	Not Found	Not Found	High	Not Found	Not Found	Not Found	Not Found	Not Found	Not Found	Not Found	Not Found	Not Found	Not Found	Not Found	Not Found	Not Found	Not Found	Not Found	Not Found	Not Found	Not Found	Not Found	Not Found	Not Found	Not Found	Not Found	Not Found	Not Found	Not Found	1
FALSE	High	Master Protein	O14757	Serine/threonine-protein kinase Chk1 [OS=Homo sapiens]	0	17.803	9	3	6	3	476	54.4	8.25	18.37	3	cell cycle OR cell proliferation;cell organization and biogenesis;protein metabolism;DNA metabolism;other metabolic processes;stress response;developmental processes;signal transduction;other biological processes	cytosol;cytoskeleton;nucleus;other cell component	kinase activity;other molecular function	Pf00069	1111	CHEK1	A8K934; B4DDD0; B4DSK3; B5BTY6; F5H7S4; H2BI51; hsa:1111; O14757	ENSG00000149554	miRNA regulation of DNA damage response; Cell cycle; Retinoblastoma gene in cancer; ATR signaling; ATM signaling in development and disease ; DNA repair pathways, full network; TROP2 regulatory signaling; IL-24 Signaling pathway; DNA damage response	Ubiquitin Mediated Degradation of Phosphorylated Cdc25A; TP53 Regulates Transcription of DNA Repair Genes; Regulation of TP53 Activity through Phosphorylation; Activation of ATR in response to replication stress; Transcriptional Regulation by E2F6; Signaling by SCF-KIT; Processing of DNA double-strand break ends; Presynaptic phase of homologous DNA pairing and strand exchange; Chk1/Chk2(Cds1) mediated inactivation of Cyclin B:Cdk1 complex	19	0	0.742	0.795	0.01	0.779	0.903	0.01	0.878	0.958	0.803	1.062	0.957	0.825	1.224	1.213	1.078	1.063	0.816	1.46	0.85	0.991	0.837	0.01	0.01	0.991	0.982	0.31355	0.61358	1.63413e-17	0.45197	0.85994	1.63494e-17	0.278163	0.638458	0.666819	0.82319	0.958531	0.635008	0.756324	0.901264	0.984784	0.997996	0.807614	0.535701	0.720469	0.988447	0.856511	1.63494e-17	1.63474e-17	0.829231	0.840527	90.9	97.4		95.5	110.7		122.6	107.6	117.5	98.5	130.3	117.4	101.1	150.1	148.7	132.2	130.3	100.1	179	104.2	121.5	102.6			121.5	120.5	10.04			17.61	27.71		32.64	13.43	13.4	14.52			4.67	12.13		12.87	12.78	11.37		16.43	20.88	18.04			15.13	9.42				205.1	467		537.1											227.4	464.8		283.5	500.4													213.5	310.6	1049.6			1633.3				1703.6	1806.3	2187.6				1972.5	1891.1	2412.2			489.8			1832.6	718.1		647.1				539.4			1754.7			315.1	256.3	845.4			819.8				231.8	299.3	257.5	803.6			249.9	786.5				177.7	203.8	569.1		1868.3	986.6				196	255.7	477.2		1952.8	293.8	255.2	503.2					215.4	471			2061.2														1768.8	2039.1	2392.4				2022.2	1940	2315				27.7	421.2		477.4											24	220.1		29.6	500.4													7.4	15.6	245.1			154.7				181.9	172.8	300.5				232.7	161.1	255.8			164.3			148	194.7		242.1				219.4			189.4			31	24.1	219.6			60.6				22.7	31	23.9	40.8			37.6	35.1				28.6	33.6	151.1		165.4	101.8				38.3	43.8	273.3		312.7	43.6	35.7	197.5					26.4	277.2			255.9														160.8	267.6	496				252.7	169.3	295.3	Not Found	Not Found	Not Found	High	High	Not Found	High	Not Found	Not Found	Not Found	Not Found	Not Found	Not Found	Not Found	Not Found	Not Found	Not Found	High	High	Not Found	High	High	Not Found	Not Found	Not Found	Not Found	Not Found	Not Found	Not Found	Not Found	Not Found	Not Found	Not Found	Not Found	High	High	High	Not Found	Not Found	High	Not Found	Not Found	Not Found	High	High	High	Not Found	Not Found	Not Found	High	High	High	Not Found	Not Found	High	Not Found	Not Found	High	High	Not Found	High	Not Found	Not Found	Not Found	High	Not Found	Not Found	High	Not Found	Not Found	High	High	High	Not Found	Not Found	High	Not Found	Not Found	Not Found	High	High	High	High	Not Found	Not Found	High	High	Not Found	Not Found	Not Found	High	High	High	Not Found	High	High	Not Found	Not Found	Not Found	High	High	High	Not Found	High	High	High	High	Not Found	Not Found	Not Found	Not Found	High	High	Not Found	Not Found	High	Not Found	Not Found	Not Found	Not Found	Not Found	Not Found	Not Found	Not Found	Not Found	Not Found	Not Found	Not Found	Not Found	High	High	High	Not Found	Not Found	Not Found	High	High	High	1
FALSE	High	Master Protein	Q96DT7	Zinc finger and BTB domain-containing protein 10 [OS=Homo sapiens]	0	17.793	8	5	6	5	871	94.8	5.16	14.11	5	other biological processes	nucleus;other cell component	nucleic acid binding activity;other molecular function	Pf00651	65986	ZBTB10	A4FVD0; hsa:65986; Q86W96; Q8IXI9; Q96DT7; Q96MH9	ENSG00000205189			0	0	1.081	0.01	0.01	0.904	1	0.01	0.01	0.01	0.01	0.01	0.01	0.01	0.914	0.01	1.112	1.036	1.08	0.01	1.092	1.021	1.163	0.01	0.01	0.01	0.01	0.985298	4.48783e-17	1.63413e-17	0.849029	0.968266	1.63494e-17	3.06724e-17	3.06437e-17	1.76667e-16	4.51258e-17	4.5157e-17	1.78839e-16	0.679667	4.46639e-17	0.928573	0.905964	0.969219	4.49863e-17	0.995981	0.99233	0.839952	1.63494e-17	1.63474e-17	3.06653e-17	3.06437e-17	246.5			206.2	228		228							208.4		253.6	236.3	246.1		248.9	232.9	265.2											0.11							9.94		8.35		1.52		6.15	16.74									4450.1														3722			4115.9														4119.6	4113.1																																			4036.8	3506.4								4072.6	4577.7	4804.1				4266.3					4396.6	4491.9								4302.4	4693.4				4735.2	3732.8						4788.1																														601.1														392.8			429.7														142.8	206.6																																			397.1	329.7								398.8	474.2	445.9				641.8					707.8	740.7								840.7	804				702.8	522.1						586.8																											Not Found	Not Found	Not Found	High	High	Not Found	High	Not Found	Not Found	Not Found	Not Found	Not Found	Not Found	Not Found	Not Found	Not Found	Not Found	High	High	Not Found	High	High	Not Found	Not Found	Not Found	Not Found	Not Found	Not Found	Not Found	Not Found	Not Found	Not Found	Not Found	Not Found	High	High	High	Not Found	Not Found	Not Found	Not Found	Not Found	Not Found	Not Found	Not Found	Not Found	Not Found	Not Found	Not Found	Not Found	Not Found	Not Found	Not Found	Not Found	High	Not Found	Not Found	Not Found	High	Not Found	High	Not Found	Not Found	Not Found	High	Not Found	Not Found	Not Found	Not Found	Not Found	High	High	High	Not Found	Not Found	High	Not Found	Not Found	Not Found	High	High	High	High	Not Found	Not Found	High	High	Not Found	Not Found	Not Found	High	High	High	Not Found	Not Found	High	Not Found	Not Found	Not Found	High	High	High	Not Found	Not Found	High	High	High	Not Found	Not Found	Not Found	Not Found	High	High	Not Found	Not Found	Not Found	Not Found	Not Found	Not Found	Not Found	Not Found	Not Found	Not Found	Not Found	Not Found	Not Found	Not Found	Not Found	Not Found	Not Found	Not Found	Not Found	Not Found	Not Found	Not Found	Not Found	Not Found	Not Found	1
FALSE	High	Master Protein	Q96FJ2	Dynein light chain 2, cytoplasmic [OS=Homo sapiens]	0	17.778	45	3	16	2	89	10.3	7.37	32.26	3	other biological processes	plasma membrane;other membranes;cytosol;cytoskeleton;other cell component	other molecular function	Pf01221	140735	DYNLL2	B2R5B4; hsa:140735; Q96FJ2	ENSG00000264364	Ciliary landscape; Intraflagellar transport proteins binding to dynein; 3q29 copy number variation syndrome; Vasopressin-regulated water reabsorption	Separation of Sister Chromatids; Aggrephagy; HSP90 chaperone cycle for steroid hormone receptors (SHR) in the presence of ligand; MHC class II antigen presentation; Intraflagellar transport; Resolution of Sister Chromatid Cohesion; RHO GTPases Activate Formins; COPI-mediated anterograde transport; COPI-independent Golgi-to-ER retrograde traffic; HCMV Early Events; EML4 and NUDC in mitotic spindle formation; Amplification of signal from unattached kinetochores via a MAD2 inhibitory signal; Macroautophagy; Activation of BMF and translocation to mitochondria	19	0	1.005	1.264	1.086	1.143	1.113	1.084	1.078	1.089	1.1	0.365	0.487	1.097	1.237	0.838	0.953	1.038	0.965	0.569	0.975	0.911	1.048	0.897	0.907	0.93	0.88	0.952569	0.57112	0.981537	0.78404	0.94212	0.995965	0.993757	0.932567	0.958417	2.08544e-07	0.000724229	0.936944	0.517832	0.553339	0.778553	0.924114	0.933192	0.00562889	0.961483	0.809498	0.997425	0.472984	0.451663	0.46881	0.313132	104.3	131.2	112.7	118.6	115.5	112.5	103.8	111.8	113	114.1	37.9	50.5	113.9	128.4	86.9	98.8	107.7	100.1	59	101.2	94.5	108.7	93	94.1	96.5	91.3	23.36		10.63	19.97	11.26	10.44	30.45	8.77	17.5	14.15			14.51	21.97		16.74	7.93	13		10.6	13.45	15.38	12.41	6.58	6.64	12.13			6320.6	11327.1	715.9		732.6						8304.4	9653.8			9417.8	9097.4	690.5		11580.4	698.7						8298.9	9622.2					8644.4	12892.6	10742.7	230.8		713.6	12392.6	841.5	856.3	883	11017.8	10959.1	9103.5	799.5	896.2	997.1	7956.1	11852.6	9725		8092.9	656.1		824.4	14046.4	211.7		282.2			8778.4	775.2		733	11700.2			15781.2	12315.5	860		700.3	485.6				14272.4	13901.1	10734.1	541.6		695	11058.7	636.3			7952.5	9546.1	9603.5	656.8		10976	329.5			9001.6	9298.2	10042.3	565.2		10155.9	8619.5	10259.7	581.4				8012.8	11803.8	784.2		717	11466				6768.5	8071				7133.4	7829.4	747.5	716.3	687.1	9851.6	9643	8284.7	647.3	712.7	723.9	8219.9	10964	7984.4			1168.2	1530	645.7		651.2						1613.9	1029.9			1381.8	960.1	327		1209	698.7						1756.6	1845.6					1048.9	446.9	539.6	53.9		91.8	1173.8	131.8	130.2	103.7	1176.4	1048.4	1250.5	105.3	118.2	101	938.6	1009.7	1031.3		921	220.1		116.3	1134.4	57.4		105.6			676.7	315.3		75.1	1262.9			1552.4	1158	223.4		57	35.9				1397.6	1440	996.3	27.5		83.7	1663.6	28.4			2479.9	1536.8	1583.6	174.4		971.7	34			1020.3	1816.9	1720.3	323.7		1626.3	1279.3	1435	228.2				967.2	1446.6	461.5		42.8	1423.5				1073.6	895.7				1428.2	1262.3	110	71.9	61.5	895.6	1265.5	1717.6	99.7	85	81.5	1027.2	956.8	1018.5	Not Found	Not Found	High	High	High	Not Found	High	Not Found	Not Found	Not Found	Not Found	Not Found	High	High	Not Found	Not Found	High	High	High	Not Found	High	High	Not Found	Not Found	Not Found	Not Found	Not Found	High	High	Not Found	Not Found	Not Found	Not Found	High	High	High	High	Not Found	High	High	High	High	High	High	High	High	High	High	High	High	High	High	Not Found	High	High	Not Found	High	High	High	Not Found	High	Not Found	Not Found	High	High	Not Found	High	High	Not Found	Not Found	High	High	High	Not Found	High	High	Not Found	Not Found	Not Found	High	High	High	High	Not Found	High	High	High	Not Found	Not Found	High	High	High	High	Not Found	High	High	Not Found	Not Found	High	High	High	High	Not Found	High	High	High	High	Not Found	Not Found	Not Found	High	High	High	Not Found	High	High	Not Found	Not Found	Not Found	High	High	Not Found	Not Found	Not Found	High	High	High	High	High	High	High	High	High	High	High	High	High	High	1
FALSE	High	Master Protein	Q562E7-1	WD repeat-containing protein 81 [OS=Homo sapiens]	0	17.776	4	5	7	5	1941	211.6	5.58	23.7	5	cell organization and biogenesis;protein metabolism;other metabolic processes;transport;other biological processes	other membranes;cytosol;mitochondrion;other cytoplasmic organelle	enzyme regulator activity;other molecular function	Pf00400, Pf02138	124997	WDR81	B3KW16; B3KXU1; B7Z579; E9PHG7; hsa:124997; Q24JP6; Q562E7; Q8N277; Q8N3F3; Q8TEL1	ENSG00000167716; ENSG00000276021		CDC42 GTPase cycle	1	0	1.025	0.01	1.082	1.063	0.949	1.159	0.01	0.01	0.855	0.01	0.01	0.829	0.962	0.01	1.067	1.312	0.904	0.01	1.088	1.044	0.747	0.905	1.055	0.01	0.01	0.999922	4.48783e-17	0.914234	0.980039	0.936292	0.733601	3.06724e-17	3.06437e-17	0.816694	4.51258e-17	4.5157e-17	0.700766	0.89053	4.46639e-17	0.983475	0.493414	0.910533	4.49863e-17	0.999984	0.998964	0.515929	0.516347	0.979832	3.06653e-17	3.06437e-17	156.4		165	162.2	144.7	176.9	152.5			130.4			126.4	146.8		162.7	200.1	137.9		165.9	159.2	113.9	138	160.9			12.6		28.41	1.91		16.79	11.69							4.8		9.01		26.25		18.43	18.21	9.57	1.26	5.79					1537.7	2315.8									1818.4	1210.1			1438.8	2661.7			2342.9							1791.5	1411.3					1371.4	2152.1	2723.5																		1172.2										1136.4							2296.4	2457.8								2318.1	2634.4	2770				3239.3				1858	2130	2231.7							1074.6	2685.7	2748.3				2933.6	2264.3					956.9	1973								1252.1	1230				1507.4	1388.7															284.2	312.8									353.4	129.1			211.1	280.9			244.6							379.2	270.7					166.4	74.6	136.8																		133.4										87.6							225.9	231.1								227	272.9	257.1				487.3				579.4	342.9	368							121.8	524.8	470.8				435.4	316.7					115.5	241.8								198.6	136.5				301.8	223.9													Not Found	Not Found	High	High	Not Found	Not Found	Not Found	Not Found	Not Found	Not Found	Not Found	Not Found	High	High	Not Found	Not Found	High	High	Not Found	Not Found	High	Not Found	Not Found	Not Found	Not Found	Not Found	Not Found	High	High	Not Found	Not Found	Not Found	Not Found	High	High	High	Not Found	Not Found	Not Found	Not Found	Not Found	Not Found	Not Found	Not Found	Not Found	Not Found	Not Found	Not Found	Not Found	Not Found	Not Found	Not Found	Not Found	High	Not Found	Not Found	Not Found	Not Found	Not Found	Not Found	Not Found	Not Found	Not Found	High	Not Found	Not Found	Not Found	Not Found	Not Found	Not Found	High	High	Not Found	Not Found	Not Found	Not Found	Not Found	Not Found	Not Found	High	High	High	Not Found	Not Found	Not Found	High	Not Found	Not Found	Not Found	High	High	High	Not Found	Not Found	Not Found	Not Found	Not Found	Not Found	High	High	High	Not Found	Not Found	Not Found	High	High	Not Found	Not Found	Not Found	Not Found	High	High	Not Found	Not Found	Not Found	Not Found	Not Found	Not Found	Not Found	High	High	Not Found	Not Found	Not Found	High	High	Not Found	Not Found	Not Found	Not Found	Not Found	Not Found	Not Found	Not Found	Not Found	Not Found	Not Found	Not Found	1
FALSE	High	Master Protein	O15120	1-acyl-sn-glycerol-3-phosphate acyltransferase beta [OS=Homo sapiens]	0	17.774	6	1	7	1	278	30.9	9.01	20.42	1	other metabolic processes;other biological processes	plasma membrane;other membranes;ER/Golgi	other molecular function	Pf01553	10555	AGPAT2	hsa:10555; O00516; O15106; O15120; Q5VUD3; Q5VUD4; Q9BSV7; Q9BWR7	ENSG00000169692	Adipogenesis; Triacylglyceride synthesis; Ciliary landscape; Congenital generalized lipodystrophy	Neutrophil degranulation; Synthesis of PA	6	0	1.454	1.386	0.01	1.179	1.508	0.01	1.319	1.307	1.326	1.091	1.305	1.391	1.542	1.502	1.334	1.452	1.423	1.503	1.279	1.385	1.484	0.01	0.01	1.465	1.285	0.19958	0.404888	1.63413e-17	0.844671	0.235273	1.63494e-17	0.174842	0.159202	0.40383	0.794002	0.482763	0.188054	0.0505455	0.561651	0.454823	0.526182	0.540963	0.460966	0.704632	0.502562	0.187443	1.63494e-17	1.63474e-17	0.00808531	0.318579	126.3	120.4		102.4	131		86.9	114.6	113.6	115.2	94.8	113.4	120.9	134	130.5	115.9	126.2	123.6	130.6	111.1	120.4	129			127.3	111.7							36.53	3.76	5.26	3.29			6.97	7.61		8.66						4.81			9.19	8.37						948		903.9												768.7			983.5															500.8	2336		2365	2349.9	2513.7				2344.6	2482.4	2235.1							885	2323			711.7		850.9				863.8	2621.7							1061.5	2620.7		979.5							925	2250.2			946.8						927.9			980.3						834					903.6						935.6	2754												2627.1	2674.8	2252.3				2304.7	2154.7	2542.3									31.1		37.6												26.5			50.2															20.5	300.5		370.4	357.3	295.2				308.8	327.4	226.4							31.4	327.7			38.6		52				38.6	268.6							50.3	213.3		38.8							26	271			65						38.8			42.9						41.2					50.2						99.1	164.4												386.6	268.5	201.6				355	257	286.2				Not Found	Not Found	Not Found	Not Found	Not Found	High	Not Found	High	Not Found	Not Found	Not Found	Not Found	Not Found	Not Found	Not Found	Not Found	Not Found	Not Found	Not Found	High	Not Found	Not Found	High	Not Found	Not Found	Not Found	Not Found	Not Found	Not Found	Not Found	Not Found	Not Found	Not Found	Not Found	Not Found	Not Found	Not Found	High	High	Not Found	High	High	High	Not Found	Not Found	Not Found	High	High	High	Not Found	Not Found	Not Found	Not Found	Not Found	Not Found	High	High	Not Found	Not Found	High	Not Found	High	Not Found	Not Found	Not Found	High	High	Not Found	Not Found	Not Found	Not Found	Not Found	Not Found	High	High	Not Found	High	Not Found	Not Found	Not Found	Not Found	Not Found	Not Found	High	High	Not Found	Not Found	High	Not Found	Not Found	Not Found	Not Found	Not Found	High	Not Found	Not Found	High	Not Found	Not Found	Not Found	Not Found	Not Found	High	Not Found	Not Found	Not Found	Not Found	High	Not Found	Not Found	Not Found	Not Found	Not Found	High	High	Not Found	Not Found	Not Found	Not Found	Not Found	Not Found	Not Found	Not Found	Not Found	Not Found	Not Found	High	High	High	Not Found	Not Found	Not Found	High	High	High	Not Found	Not Found	Not Found	1
FALSE	High	Master Protein	Q9H4A6	Golgi phosphoprotein 3 [OS=Homo sapiens]	0	17.756	25	5	8	4	298	33.8	6.44	16.66	5	cell adhesion;cell cycle OR cell proliferation;cell organization and biogenesis;protein metabolism;other metabolic processes;transport;other biological processes	plasma membrane;other membranes;cytosol;mitochondrion;ER/Golgi;other cytoplasmic organelle;other cell component	other molecular function	Pf05719	64083	GOLPH3	hsa:64083; Q9H4A6; Q9UIW5	ENSG00000113384			0	1	1.454	1.676	0.01	1.408	1.533	0.01	1.367	1.521	1.432	0.927	0.885	1.27	1.215	0.9	1.306	1.23	1.392	0.864	1.098	1.337	1.117	0.01	0.01	1.309	1.448	0.251496	0.123519	1.63413e-17	0.210993	0.143323	1.63494e-17	0.167305	0.0167143	0.238571	0.99842	0.882062	0.536681	0.810725	0.899362	0.666187	0.866514	0.565611	0.731271	0.997999	0.617547	0.938071	1.63494e-17	1.63474e-17	0.153033	0.123676	136.6	157.4		132.2	144		93.9	128.3	142.8	134.5	87	83.1	119.2	114.1	84.5	122.6	115.5	130.7	81.2	103.1	125.5	104.9			122.9	135.9	3.01			7.6	5.58		12.03	7.28	10.14	38.87			24.61	24.65		31.92	33.27	10.72		25.7	16.99	20.1			5.66	14.33				981.7	209.9		236.8											920.1	209.9		1016.3	225.3													582.8	776.4	135.8			1019.9				1198.8	1379.8	1339.5				1491	1253.7	1513.5			268.3			1058.7	130.9		125.1				213.9			1044.1			974.9	838	120.1			127.2				1133.5	922.9	878.1	98.5			1077.5	136.7				926.8	994.6	226		1221.1	122.1				767.6	722.1	242.5		1062.2	847.6	921.6	238.7					748.2	216.7			1094.6														1247.4	1283.2	1389.6				1418.8	1186	1584.3				132.6	189.3		210.5											97.1	99.4		106.1	225.3													20.2	39	31.7			96.6				128	132	184				175.9	106.8	160.5			90			85.5	35.5		46.8				87			112.7			95.9	78.8	31.2			9.4				111	95.6	81.5	5			162.1	6.1				149.2	164	60		108.1	12.6				150	123.7	138.9		170.1	125.8	128.9	93.7					91.7	127.5			135.9														113.4	168.4	288.1				177.3	103.5	202.1	Not Found	Not Found	Not Found	Not Found	High	Not Found	High	Not Found	Not Found	Not Found	Not Found	Not Found	Not Found	Not Found	Not Found	Not Found	Not Found	Not Found	High	Not Found	Not Found	High	Not Found	Not Found	Not Found	Not Found	Not Found	Not Found	Not Found	Not Found	Not Found	Not Found	Not Found	Not Found	Not Found	Not Found	High	Not Found	High	High	High	High	High	High	High	High	High	High	High	High	High	High	Not Found	Not Found	High	Not Found	High	High	High	Not Found	High	Not Found	Not Found	Not Found	High	Not Found	High	High	Not Found	Not Found	Not Found	Not Found	High	Not Found	High	High	Not Found	Not Found	Not Found	Not Found	Not Found	Not Found	High	Not Found	High	Not Found	High	Not Found	Not Found	Not Found	Not Found	Not Found	High	Not Found	High	High	Not Found	Not Found	Not Found	Not Found	Not Found	High	Not Found	High	Not Found	Not Found	High	Not Found	Not Found	Not Found	Not Found	Not Found	High	Not Found	High	High	Not Found	Not Found	Not Found	Not Found	Not Found	Not Found	Not Found	Not Found	Not Found	Not Found	High	High	High	High	High	High	High	High	High	High	High	High	1
FALSE	High	Master Protein	P29992	guanine nucleotide-binding protein subunit alpha-11 [OS=Homo sapiens]	0	17.752	14	3	4	2	359	42.1	5.69	13.17	3	cell-cell signaling;developmental processes;signal transduction;other biological processes	plasma membrane;other membranes;other cell component	signal transduction activity or receptor binding;enzyme regulator activity;other molecular function	Pf00503	2767	GNA11	hsa:2767; O15109; P29992; Q14350; Q6IB00	ENSG00000088256	Corticotropin-releasing hormone signaling pathway; G protein signaling pathways; GPR40 pathway; Hippo signaling regulation pathways; PKC-gamma calcium signaling pathway in ataxia; Orexin receptor pathway; Calcium regulation in cardiac cells	G alpha (q) signalling events; Thrombin signalling through proteinase activated receptors (PARs); G-protein activation; ADP signalling through P2Y purinoceptor 1; Thromboxane signalling through TP receptor; Cooperation of PDCL (PhLP1) and TRiC/CCT in G-protein beta folding; Fatty Acids bound to GPR40 (FFAR1) regulate insulin secretion; PLC beta mediated events; Acetylcholine regulates insulin secretion	16	0	1.302	1.12	0.01	1.434	1.444	0.01	1.305	1.469	2.235	1.103	0.774	1.914	0.744	0.528	0.698	0.609	1.253	0.468	0.935	1.631	1.485	0.01	0.01	1.268	1.418	0.423378	0.90341	1.63413e-17	0.0784348	0.169246	1.63494e-17	0.305009	0.0288071	1.41048e-05	0.723876	0.445029	1.15006e-05	0.150308	0.0322986	0.193719	0.110371	0.741352	0.00419884	0.975384	0.0350749	0.171103	1.63494e-17	1.63474e-17	0.281183	0.122705	129.5	111.4		142.7	143.7		99.5	129.8	146.1	222.3	109.7	77	190.4	74	52.6	69.5	60.6	124.6	46.5	93	162.3	147.7			126.1	141							23.9	11.76	10.29	67.52			52.11					13.08		12.98		46.29			9.46	13.98					976.8		840.3												1076.1			1083.4															632.5			898.5				852.3	1079.8	988.6				966.3	1112.8	1186.3			2819			1006.7	827.6		580.8				2113.6			984.8					557.8			396.3							523.9				457.1						856.8		1041.5	350.8						640.1		776.9			1223.7						1564.7			800.6														960.3	1068.3	885.6				1073.9	866.3	1142.2					881.1		747												509.6			1083.4															147.7			85.1				91	103.3	135.8				114	94.8	125.8			945.7			81.3	224.4		217.3				859.7			106.3					144.9			29.3							26.6				20.4						227.5		92.2	36.2						366.6		124.4			480.3						920.8			99.4														87.3	140.2	183.6				134.2	75.6	145.7	Not Found	Not Found	Not Found	Not Found	High	Not Found	High	Not Found	Not Found	Not Found	Not Found	Not Found	Not Found	Not Found	Not Found	Not Found	Not Found	Not Found	High	Not Found	Not Found	High	Not Found	Not Found	Not Found	Not Found	Not Found	Not Found	Not Found	Not Found	Not Found	Not Found	Not Found	Not Found	Not Found	Not Found	High	Not Found	Not Found	High	Not Found	Not Found	Not Found	High	High	High	Not Found	Not Found	Not Found	High	High	High	Not Found	Not Found	High	Not Found	Not Found	High	High	Not Found	High	Not Found	Not Found	Not Found	High	Not Found	Not Found	High	Not Found	Not Found	Not Found	Not Found	High	Not Found	Not Found	High	Not Found	Not Found	Not Found	Not Found	Not Found	Not Found	High	Not Found	Not Found	Not Found	High	Not Found	Not Found	Not Found	Not Found	Not Found	High	Not Found	High	High	Not Found	Not Found	Not Found	Not Found	Not Found	High	Not Found	High	Not Found	Not Found	High	Not Found	Not Found	Not Found	Not Found	Not Found	High	Not Found	Not Found	High	Not Found	Not Found	Not Found	Not Found	Not Found	Not Found	Not Found	Not Found	Not Found	Not Found	Not Found	Not Found	Not Found	High	High	High	Not Found	Not Found	Not Found	High	High	High	1
FALSE	High	Master Protein	O95801	Tetratricopeptide repeat protein 4 [OS=Homo sapiens]	0	17.742	11	4	7	4	387	44.7	5.6	17.62	4	protein metabolism;other metabolic processes;stress response	nucleus;other cell component	other molecular function	Pf18972	7268	TTC4	hsa:7268; O95801; Q53Y95; Q5TA96; Q9H3I2	ENSG00000243725			0	0	0.804	0.777	0.01	0.781	0.857	0.01	1.007	0.932	0.823	0.722	0.793	0.862	0.954	2.169	0.94	1.118	0.851	1.28	0.929	0.867	0.886	0.01	0.01	0.973	0.974	0.530584	0.407339	1.63413e-17	0.454485	0.670862	1.63494e-17	0.85309	0.615375	0.722473	0.465633	0.527216	0.858036	0.965034	0.0088143	0.938018	0.986308	0.900261	0.745804	0.971155	0.809498	0.983478	1.63494e-17	1.63474e-17	0.805411	0.813755	98.1	94.9		95.4	104.6		122.1	122.9	113.8	100.5	88.1	96.8	105.3	116.4	264.8	114.7	136.5	103.9	156.3	113.4	105.8	108.1			118.8	118.9	16.14			3.98	27.36		15.71	15.81	13.3	14.68			13.48	6.51		20.6	11.84	13.15		10.76	4.92	4.84			14.04	9.46				320.6	830.7		900.9											270.1	931.1		370.7	816.4													386.6	394.2	1158.8		1060.3	555.3	1323.6	999	1265.4	738	571.8	798.6	955.1	1150.2	1021.8	899.4	643.3	732.7			868.6		1123.6	627.8	836.1		919.1				999.4		1196.6	633.7			299.9	332.9	1125.7		1098.4	2513.4				271.6	364.9	439.6	1089.2		876.8	365.6	1409.4				290.7	381.4	1002.6		638.2	1483.8				316.3	345	896.4		752.5	283	308.9	1004.6					313.3	948.5		1038.6	679											1130.7	1069.9	938.5	689.7	778	943.5	1101.7	977.6	913.2	787.4	742.5	777.7				43.3	749.3		800.8											28.5	440.9		38.7	816.4													13.4	19.8	270.6		136.4	52.6	207.3	151.9	148.6	78.8	54.7	109.7	125.8	151.7	103.5	106.1	54.8	77.7			291.4		158.5	50.7	226.7		343.9				406.5		122.6	68.4			29.5	31.3	292.4		89.4	185.8				26.6	37.8	40.8	55.3		105.6	55	62.9				46.8	62.9	266.2		56.5	153.1				61.8	59.1	513.4		120.5	42	43.2	394.3					38.4	558.2		62	84.3											166.4	107.4	84	62.7	102.1	195.6	169.7	116.6	102.8	98.4	64.8	99.2	Not Found	Not Found	Not Found	High	High	Not Found	High	Not Found	Not Found	Not Found	Not Found	Not Found	Not Found	Not Found	Not Found	Not Found	Not Found	High	High	Not Found	High	High	Not Found	Not Found	Not Found	Not Found	Not Found	Not Found	Not Found	Not Found	Not Found	Not Found	Not Found	Not Found	High	High	High	Not Found	High	High	High	High	High	High	High	High	High	High	High	High	High	High	Not Found	Not Found	High	Not Found	High	High	High	Not Found	High	Not Found	Not Found	Not Found	High	Not Found	High	High	Not Found	Not Found	High	High	High	Not Found	High	High	Not Found	Not Found	Not Found	High	High	High	High	Not Found	High	High	High	Not Found	Not Found	Not Found	High	High	High	Not Found	High	High	Not Found	Not Found	Not Found	High	High	High	Not Found	High	High	High	High	Not Found	Not Found	Not Found	Not Found	High	High	Not Found	High	High	Not Found	Not Found	Not Found	Not Found	Not Found	Not Found	Not Found	Not Found	Not Found	Not Found	High	High	High	High	High	High	High	High	High	High	High	High	1
FALSE	High	Master Protein	Q96GM8	Target of EGR1 protein 1 [OS=Homo sapiens]	0	17.74	12	4	5	4	510	56.5	7.18	13.15	4	RNA metabolism OR transcription;other metabolic processes	nucleus;other cell component	nucleic acid binding activity;other molecular function	Pf00642, Pf04857	114034	TOE1	B4DEM6; hsa:114034; Q6IA35; Q8IWN5; Q96GM8; Q9H846	ENSG00000132773			0	0	0.955	0.983	0.01	1.104	0.873	0.01	1.1	1.138	0.973	0.97	0.872	0.991	1.277	1.306	1.4	1.374	1.011	1.64	1.001	0.882	0.936	0.01	0.01	1.155	1.304	0.947643	0.999164	1.63413e-17	0.916113	0.777476	1.63494e-17	0.934275	0.769657	0.986248	0.966893	0.85435	0.999638	0.647206	0.805499	0.419199	0.680433	0.999818	0.280254	0.999984	0.882136	0.997425	1.63494e-17	1.63474e-17	0.649617	0.266416	102.4	105.4		118.4	93.6		107.2	118	122.1	104.3	104	93.6	106.2	137	140.1	150.1	147.4	108.4	175.8	107.3	94.6	100.4			123.9	139.8							48.08	28.64	20.41	25.04			32.4					2.95		1.28		14.86			17.28	12.95					303.6		312.5												351.2			277.5															453.1			1067.4				1673.7	1546	2558.9				1730.9	1726.8	2421.6			369.9			1237	308.3		277.4				397.8			1193.3					406.1			415.3							445.1				436.9						314.9		1570.1	521.4						315.3		1535.6			280.5						330.8			1281.5														1756.7	1719.8	2315.2				1983	1677.6	2177.8					273.8		277.8												166.3			277.5															105.8			101.1				178.7	147.9	351.5				204.2	147.1	256.8			124.1			99.9	83.6		103.8				161.8			128.8					105.5			30.7							22.6				19.5						83.6		139	53.8						180.6		245.9			110.1						194.7			159.1														159.7	225.7	480				247.8	146.4	277.8	Not Found	Not Found	Not Found	High	High	Not Found	High	Not Found	Not Found	Not Found	Not Found	Not Found	Not Found	Not Found	Not Found	Not Found	Not Found	High	High	Not Found	High	High	Not Found	Not Found	Not Found	Not Found	Not Found	Not Found	Not Found	Not Found	Not Found	Not Found	Not Found	Not Found	High	High	High	Not Found	Not Found	High	Not Found	Not Found	Not Found	High	High	High	Not Found	Not Found	Not Found	High	High	High	Not Found	Not Found	High	Not Found	Not Found	High	High	Not Found	High	Not Found	Not Found	Not Found	High	Not Found	Not Found	High	Not Found	Not Found	High	High	High	Not Found	Not Found	High	Not Found	Not Found	Not Found	High	High	High	High	Not Found	Not Found	High	High	Not Found	Not Found	Not Found	High	High	High	Not Found	High	High	Not Found	Not Found	Not Found	High	High	High	Not Found	High	High	High	High	Not Found	Not Found	Not Found	Not Found	High	High	Not Found	Not Found	High	Not Found	Not Found	Not Found	Not Found	Not Found	Not Found	Not Found	Not Found	Not Found	Not Found	Not Found	Not Found	Not Found	High	High	High	Not Found	Not Found	Not Found	High	High	High	1	Met-loss [N-Term]
FALSE	High	Master Protein	P01861	Immunoglobulin heavy constant gamma 4 [OS=Homo sapiens]	0	17.73	17	4	29	2	327	35.9	7.36	78.96	4											0	0	0.88	0.781	1.138	1.063	1.112	1.268	1.004	1.039	0.995	0.754	0.682	0.979	1.027	0.8	0.823	1.018	0.955	0.63	1.041	1.055	0.87	0.99	1.178	1.084	1.123	0.644018	0.467525	0.718168	0.978758	0.951258	0.332875	0.772343	0.95125	0.986248	0.473223	0.203157	0.965994	0.983761	0.404524	0.238127	0.832693	0.965529	0.047086	0.999984	0.996643	0.873791	0.939177	0.557699	0.831665	0.805546	90.5	80.3	117	109.3	114.3	130.3	102.8	103.2	106.9	102.3	77.5	70.1	100.7	105.6	82.2	84.6	104.7	98.2	64.7	107.1	108.5	89.4	101.8	121.1	111.4	115.5	27.08	54.2	15.95	29.66	37.28	12.44	29.89	14.98	14.91	19.77	4.47	24.86	26.03	21.09	24.99	26.08	43.95	39.36	17.33	22.61	66.97	137.31	18.22	27.35	13.47	29.03	16366.9		3084	4458.3	440.7	5331.6	585.6	4824.7	23809				3744.4	2739.9	18448.6		3024.1	4085.8	694.3	5375	4273.9	716.9	5957.9	30706.5	25244.9			3623.6	2992.6	27285.2	20163.3			2926.5	4416.8	4081.3	276.2	3947.4	5615.8	3694.1	5425.3	5917.8	5601.3	3243.3	4100.8	5155.6	5494	5541	5889.9	4458.7	4183.7	5738.1		2591.3	606	6257.1	5585.9	4131.9	365.9	7201.4	286	7537		2593.2	655.2	14046.8	5499.1	3298.2	21497.3	17423.4	4126.2	3962.6	363.4	5394	5804.2	478.9	6190.2	13845.4	14825.1	3654.9	4726.4	4232	287.6	7325.2	4805.9	4308.9	212.9	9422.7		3618.2	2904.6	3375.4	883.5	5825.5	4215.5	356.7	5150.7		2642.3	4262	4905.9	616.1	5836.1	3973	4719.7	3484	1367.4	6197.5	12496.1		2366.1	3431.1	370.6	64879.3	5489.6	3471.6	26046.4	21890.2		2548.9	2205.8	28702.6	36463.2		2753.1	2737.8	5278.6	5840.7	7114.4	3928.1	4588	5231.5	6017.5	10509.6	5824.5	4782.1	3517.9	5856.8	168.9		570	602.2	397.5	174.9	520.6	200.7	862.3				727.7	292.3	454.4		443.7	431.2	328.8	185.3	446.2	716.9	304.1	1285.3	868			767	574	1490.8	320.7			355.1	153.1	205	64.5	161.6	722.4	349.9	849.7	899.8	657.8	346.3	392.3	708.2	723.6	730.8	596.6	526	356.4	608.5		294.9	203.3	222	788	333.7	99.2	390.6	107	460.6		199.9	266.5	627.7	563.4	356	441.1	286.4	405.9	372.6	94.4	255.6	472.4	35.4	245.2	151.8	231.2	357.9	489.6	392.8	14.6	205.9	578.8	648.2	9.5	646.9		1128.3	467.6	556.6	234.6	243.6	373.2	36.8	225.4		299.5	832.8	840.4	352.9	288.3	636.2	700.5	487.3	536.7	344.3	230.5		285.6	420.5	218.1	6872.3	327.7	431	957.9	845.8		404.3	244.8	1150.5	1164.2		551.2	441.4	776.8	586.3	636.8	357.1	602.1	1084.6	926.9	1253.5	655.7	597.6	307	747.1	High	Not Found	High	High	High	High	High	High	High	Not Found	Not Found	Not Found	High	High	High	Not Found	High	High	High	High	High	High	High	High	High	Not Found	Not Found	High	High	High	High	Not Found	Not Found	High	High	High	High	High	High	High	High	High	High	High	High	High	High	High	High	High	High	High	Not Found	High	High	High	High	High	High	High	High	High	Not Found	High	High	High	High	High	High	High	High	High	High	High	High	High	High	High	High	High	High	High	High	High	High	High	High	High	Not Found	High	High	High	High	High	High	High	High	Not Found	High	High	High	High	High	High	High	High	High	High	High	Not Found	High	High	High	High	High	High	High	High	Not Found	High	High	High	High	Not Found	High	High	High	High	High	High	High	High	High	High	High	High	High	High	1
FALSE	High	Master Protein	Q86SK9-1	stearoyl-CoA desaturase 5 [OS=Homo sapiens]	0	17.72	9	2	22	2	330	37.6	9.61	35.99	2	other metabolic processes	other membranes;ER/Golgi	other molecular function	Pf00487	79966	SCD5	A0A2R8ZTN7; B2RPG0; hsa:79966; pps:100971802; Q4W5Q5; Q86SK9; Q8NDS0; Q9H7D1	ENSG00000145284		Fatty acyl-CoA biosynthesis; EGR2 and SOX10-mediated initiation of Schwann cell myelination	2	0	0.924	0.902	1.071	0.894	1.079	0.992	0.959	0.998	0.987	1.198	0.983	0.955	1.047	1.071	1.035	1.085	0.911	0.957	0.939	0.98	0.953	1	1.007	0.994	1.039	0.911436	0.872207	0.92084	0.883273	0.971908	0.613202	0.595419	0.811654	0.995106	0.563969	0.989176	0.979194	0.990722	0.994074	0.999673	0.998588	0.919135	0.860398	0.975847	0.9885	0.999581	0.976684	0.861657	0.852986	0.975645	92.5	90.3	107.2	89.6	108.1	99.3	100.2	96.1	100	98.9	119.9	98.4	95.6	104.8	107.2	103.7	108.7	91.3	95.9	94.1	98.1	95.5	100.1	100.9	99.6	104.1	14.84		19.25	22.06	8.45	22.22	13.08	9.33	11.01	3.51			12.5	17.5		16.79	8.94	13.12		6.3	12.07	9.84	14.9	9.13	13	8.72	1482.6		956	1743.5		1091.3		1048.1	2653.4				900	1126.7	1835.1		962.4	2156.6		899.2	1962.6		1181.4	2487	1797.4			779.1	1208	1744.2	2351.4			1050	1286.7	1744		1294.6	1683.8	3453.4	1587.3	1651.4	1551.5	2917.4	3495.6	3830.7	1565.6	1657.5	1761.2	3305	3497	4286.8		1087.8		1133	1608.4	3443.5		1392		1142.2		1142.9		1132.3	1580.2	2751.6	2305.2	2488.2	1569.6	2201.5		911.7	1683.3		1244.6	1678.2	2289.2	1587	1339.9	1985.6		1398.2	1747.8	1980.9		1184.2		913.9	1384.6	1937		1059.4	3349.2		1112.9		1117.8	1553.7	1607.1		1151.8	3236.1	1362.4	1678.7		1157.4	1902.9		1137.5	1627.9		1300	1614.9	3023	1816.4	2003.2		1101.4	1285.8	2205.4	2392.9		1015.4	981.2	1478	1701.5	2021	2938.1	3380.2	3756.9	1705.5	1735.5	1921.4	3620.2	3296.8	4176	15.3		176.7	235.5		35.8		43.6	96.1				174.9	120.2	45.2		141.2	227.6		31	204.9		60.3	104.1	61.8			164.9	231.7	95.3	37.4			127.4	44.6	87.6		53	216.6	327.1	248.6	251.1	182.2	311.5	334.4	526.2	206.2	218.6	178.4	389.9	297.9	454.6		123.8		40.2	226.9	278.1		75.5		69.8		88.1		50.6	161.9	297	47.3	40.9	154.4	207		43.2	137		49.3	18.4	35.7	155.4	138.8	184.3		39.3	210.5	298		81.3		285	222.9	319.4		44.3	296.5		48.7		126.7	303.6	275.3		56.9	518.2	202.2	234.8		64.3	35.1		137.3	199.5		137.7	96.4	375.3	66.8	77.4		174.7	142.7	88.4	76.4		203.3	158.2	217.5	170.8	180.9	267.1	443.6	778.9	262.7	207	216.3	452.4	287.7	532.7	High	Not Found	High	High	Not Found	High	Not Found	High	High	Not Found	Not Found	Not Found	High	High	High	Not Found	High	High	Not Found	High	High	Not Found	High	High	High	Not Found	Not Found	High	High	High	High	Not Found	Not Found	High	High	High	Not Found	High	High	High	High	High	High	High	High	High	High	High	High	High	High	High	Not Found	High	Not Found	High	High	High	Not Found	High	Not Found	High	Not Found	High	Not Found	High	High	High	High	High	High	High	Not Found	High	High	Not Found	High	High	High	High	High	High	Not Found	High	High	High	Not Found	High	Not Found	High	High	High	Not Found	High	High	Not Found	High	Not Found	High	High	High	Not Found	High	High	High	High	Not Found	High	High	Not Found	High	High	Not Found	High	High	High	High	High	Not Found	High	High	High	High	Not Found	High	High	High	High	High	High	High	High	High	High	High	High	High	High	1
FALSE	High	Master Protein	Q96IU4	Protein ABHD14B [OS=Homo sapiens]	0	17.682	23	4	8	4	210	22.3	6.4	13.75	4	other metabolic processes;other biological processes	cytosol;nucleus;other cell component	other molecular function	Pf12697	84836	ABHD14B	hsa:84836; Q86VK8; Q8N8W5; Q96IU4	ENSG00000114779		Cytosolic sulfonation of small molecules	1	0	1.008	0.815	0.01	0.927	1.047	0.01	1.15	1.097	0.978	0.863	0.893	0.881	1.075	1.314	1.081	1.395	1.039	2.088	1.007	1.035	1.04	0.01	0.01	1.076	1.12	0.991668	0.625656	1.63413e-17	0.94999	0.996141	1.63494e-17	0.75523	0.909503	0.991042	0.891193	0.92085	0.883803	0.985859	0.795157	0.977405	0.517862	0.993529	0.0272536	0.999984	0.989698	0.988971	1.63494e-17	1.63474e-17	0.916484	0.867103	109.5	88.6		100.7	113.7		108.7	125	119.2	106.3	93.7	97.1	95.8	116.8	142.7	117.4	151.5	112.9	226.9	109.5	112.4	113			116.9	121.7	33.03	20.19		24.86	24.52		31.99	11.23	14.3	35.21	33.68	47.53	31.41	8.02	44.94	46.2	25.82	16.68	52.12	23.1	25.65	29.05			4.95	6.68				1260.8	266.6	826.1	304.4	771.7										1019.6	262.3	760	1075.7	285.5	858.1												871.2	1186.6	698	520.3	1370.5	3375.3	1430.2	1280.5	1379.5	4278.3	4759.3	4891.3	1353.8	1451.2	1282.4	4011.1	3963	5331.7			217.3	924.5	1574.4	3084.4	291.7	901.6	271.5	1039.1			232.8	816.8	1494.3	2834			996.2	1089	458.5	985.5	1490.4	787.3	775			1023.3	1065.7	1181.9	1095.1	910.8	1255.4	1126.1	799.9	1143.4			1052.9	1180.1	334.1	856.1	3028.4	1325.8	1163.1			1115.6	1265.6	276.9	825.9	3322.2	1242.4	998.1	273.9	891				1053.4	245.7	1055.5	1469.2	2993.2											1340.7	1364.8	1279.2	3925.9	4148.3	4159.7	1383.5	1381.7	1296.9	4247.6	4471.3	4195.6				170.3	240.5	27.1	270.6	32.1										107.6	124.2	26.2	112.3	285.5	43.8												30.2	59.6	163	21.3	176.3	319.7	224	194.7	162	456.8	455.3	671.9	178.3	191.4	129.9	473.2	337.6	565.4			72.9	32.8	222.1	249.1	79.1	48.9	101.6	63.5			94.7	36.5	153.1	305.9			98	102.4	119.1	46.7	121.3	58.2	30.7			100.2	110.4	109.7	55.6	25.6	151.2	169.4	35.7	78.5			169.5	194.6	88.7	35.8	268.1	136.8	50.9			218	216.8	158.6	40.8	532	184.4	139.6	107.5	49.5				129.1	144.6	111.8	87.7	371.6											197.3	137	114.5	356.9	544.4	862.4	213.1	164.8	146	530.8	390.2	535.2	Not Found	Not Found	Not Found	High	High	High	High	High	Not Found	Not Found	Not Found	Not Found	Not Found	Not Found	Not Found	Not Found	Not Found	High	High	High	High	High	High	Not Found	Not Found	Not Found	Not Found	Not Found	Not Found	Not Found	Not Found	Not Found	Not Found	Not Found	High	High	High	High	High	High	High	High	High	High	High	High	High	High	High	High	High	High	Not Found	Not Found	High	High	High	High	High	High	High	High	Not Found	Not Found	High	High	High	High	Not Found	Not Found	High	High	High	High	High	High	High	Not Found	Not Found	High	High	High	High	High	High	High	High	High	Not Found	Not Found	High	High	High	High	High	High	High	Not Found	Not Found	High	High	High	High	High	High	High	High	High	Not Found	Not Found	Not Found	High	High	High	High	High	Not Found	Not Found	Not Found	Not Found	Not Found	Not Found	Not Found	Not Found	Not Found	Not Found	High	High	High	High	High	High	High	High	High	High	High	High	1
FALSE	High	Master Protein	Q9BUW7	UPF0184 protein C9orf16 [OS=Homo sapiens]	0	17.671	30	2	22	2	83	9	4.22	55.22	2	cell organization and biogenesis	cytoskeleton;other cell component	other molecular function	Pf03670	79095	BBLN	hsa:79095; Q5SYV8; Q9BUW7; Q9Y3F7	ENSG00000171159			0	0	0.677	1.97	0.435	0.919	1.169	0.679	1.388	1.439	1.46	1.363	1.752	1.446	0.961	1.364	1.274	1.1	2.047	1.689	1.198	1.508	2.863	2.852	3.717	1.534	1.404	0.109597	0.0242882	1.63413e-17	0.919475	0.8659	0.000574844	0.0573745	0.0207092	0.0790283	0.271303	0.012802	0.124763	0.914458	0.5968	0.33394	0.988145	2.02636e-06	0.123215	0.814946	0.196588	5.96152e-09	3.6294e-16	1.63474e-17	0.000486461	0.0434798	44.9	130.6	28.8	61	77.5	45.1	66.3	92	95.4	96.8	90.4	116.2	95.9	63.7	90.4	84.5	73	135.8	112	79.5	100	189.9	189.1	246.5	101.7	93.1	69.46		46.44	34.4	23.04	36.01	44.66	1.67	4.63	8.72			55.73	34.71		9.16	10.37	34.34		33.43	13.18	41	22.66	20.46	4.5	12.3	4757.9		841.3	3162		3014.8		3625.1	7344.5				1178.3	998.3	7726.2		1725.7	3596		2651.2	3716.5		2535.2	7819.4	8018.5			1403.2	1182.4	5662.8	5608.2			916.4	3747.5	4360		2559.9	4422.5		4132.4	4266.4	4163.9				4316.4	4642.6	4266.9					3717.8		2993.3	4380.8			2507.4		3223.6		1091		2808.5	4338.6		5921.4	5560.4	3695.2	3506.4		2460.6	4536.2		2509.4	11948.3	10881.6	5331.7	4348.9	5579.8		2223.5	3822.8	3831.6		2179.1		4359.3	12298.5	9197.8		3142.3			3107.8		1533.3	5138.6	4170.3		2374.5		6764	5651.7		2586.6	28814.3		8794.9	10729.1		2021.3	4950.2		15053	25314.2		8015.5	7635.7	34203.6	20922		10136.2	10015.8	4308.3	4601.4	4701.2				4212.1	4016	5041				49.1		155.5	427.1		98.9		150.8	266				229	106.5	190.3		253.2	379.5		91.4	388		129.4	327.3	275.7			297	226.8	309.4	89.2			111.2	129.9	219		104.8	568.9		647.2	648.7	489				568.5	612.3	432.2					423.1		106.2	618			136		197		84.1		125.5	444.5		121.5	91.4	363.5	329.7		116.6	369.2		99.4	131	169.7	522.1	450.5	517.9		62.5	460.4	576.4		149.6		1359.4	1979.9	1516.7		131.4			136		173.8	1004.1	714.4		117.3		1003.9	790.5		143.7	531.5		1061.6	1314.9		214.1	295.5		553.6	978.1		1271.4	847.4	1371	668		2029.4	1614.8	634	461.9	420.8				648.8	479	567.5				High	Not Found	High	High	Not Found	High	Not Found	High	High	Not Found	Not Found	Not Found	High	High	High	Not Found	High	High	Not Found	High	High	Not Found	High	High	High	Not Found	Not Found	High	High	High	High	Not Found	Not Found	High	High	High	Not Found	High	High	Not Found	High	High	High	Not Found	Not Found	Not Found	High	High	High	Not Found	Not Found	Not Found	Not Found	High	Not Found	High	High	Not Found	Not Found	High	Not Found	High	Not Found	High	Not Found	High	High	Not Found	High	High	High	High	Not Found	High	High	Not Found	High	High	High	High	High	High	Not Found	High	High	High	Not Found	High	Not Found	High	High	High	Not Found	High	Not Found	Not Found	High	Not Found	High	High	High	Not Found	High	Not Found	High	High	Not Found	High	High	Not Found	High	High	Not Found	High	High	Not Found	High	High	Not Found	High	High	High	High	Not Found	High	High	High	High	High	Not Found	Not Found	Not Found	High	High	High	Not Found	Not Found	Not Found	1
FALSE	High	Master Protein	P43694	Transcription factor GATA-4 [OS=Homo sapiens]	0	17.67	9	2	11	2	442	44.5	9.26	21.33	2	cell-cell signaling;stress response;developmental processes;other biological processes	nucleus;other cell component	nucleic acid binding activity;other molecular function	Pf00320, Pf05349	2626	GATA4	B7ZKX0; B7ZKZ4; hsa:2626; P43694; Q3MJ45; Q5IFM8	ENSG00000136574; ENSG00000285109	Physiological and pathological hypertrophy of the heart; MicroRNAs in cardiomyocyte hypertrophy; Heart development; Adipogenesis; Cardiac progenitor differentiation; Endoderm differentiation; Extracellular vesicles in the crosstalk of cardiac cells; Somatic sex determination; Mammalian disorder of sexual development; Opioid receptor pathways; Primary ovarian insufficiency; 8p23.1 copy number variation syndrome; Cell lineage map for neuronal differentiation; Serotonin receptor 2 and ELK-SRF/GATA4 signaling	Factors involved in megakaryocyte development and platelet production; Synthesis, secretion, and inactivation of Glucose-dependent Insulinotropic Polypeptide (GIP); Cardiogenesis; Formation of definitive endoderm; Transcriptional regulation of testis differentiation; YAP1- and WWTR1 (TAZ)-stimulated gene expression; Physiological factors; Formation of lateral plate mesoderm	22	0	1.318	1.392	0.01	1.25	1.129	0.01	1.061	1.297	1.388	1.003	1.244	1.268	1.299	1.363	1.117	1.273	1.272	1.339	1.328	1.246	1.11	0.01	0.01	1.195	1.207	0.574323	0.464399	1.63413e-17	0.659673	0.939428	1.63494e-17	0.99976	0.285268	0.462215	0.940739	0.584024	0.599494	0.621079	0.726957	0.975848	0.832654	0.855594	0.706009	0.597105	0.753319	0.950639	1.63494e-17	1.63474e-17	0.536339	0.676642	126.4	133.6		119.9	108.4		95.9	101.8	124.4	133.2	96.2	119.3	121.6	124.7	130.7	107.2	122.2	122	128.5	127.4	119.5	106.5			114.7	115.8							38.79	14.79	10.28	10.86			8.32	0.06		4.98		5.57		3.72		6.52			10.96	15.63						969.4		1024.1												919.5			830.7															696.2	558.2	616.6	603.4	715.6	574.8	354	475.6	330.5	787.3	771.9	716.7	386.5	444.9	369.7				1113.3	679.1	471.8		737.5		914.7				857.1	707.6	467.9						956	724.9		1002.2							793.4	646			936.6						899.2	449.6		984.9						951.4	463.4				916.2						816.6	661.7	353.6											660.5	656.5	766.4	410.3	429	330.9	755	590.2	808.3	348.1	472.1	366.1						31.8		42.6												31.7			42.4															28.5	71.8	58.4	94.5	108.8	67.5	37.8	45.5	45.4	103.7	101.8	72.6	45.6	37.9	39.2				39.5	95.8	38.1		40		55.9				38.3	72.5	50.5						45.3	59		39.7							22.3	77.8			64.3						37.6	39.8		43.1						47	74.2				50.9						86.5	39.5	43.9											97.2	65.9	68.6	37.3	56.3	68.6	116.3	70.4	91	43.5	41.2	46.7	Not Found	Not Found	Not Found	Not Found	Not Found	High	Not Found	High	Not Found	Not Found	Not Found	Not Found	Not Found	Not Found	Not Found	Not Found	Not Found	Not Found	Not Found	High	Not Found	Not Found	High	Not Found	Not Found	Not Found	Not Found	Not Found	Not Found	Not Found	Not Found	Not Found	Not Found	Not Found	Not Found	Not Found	Not Found	High	High	High	High	High	High	High	High	High	High	High	High	High	High	High	Not Found	Not Found	Not Found	High	High	High	Not Found	High	Not Found	High	Not Found	Not Found	Not Found	High	High	High	Not Found	Not Found	Not Found	Not Found	Not Found	High	High	Not Found	High	Not Found	Not Found	Not Found	Not Found	Not Found	Not Found	High	High	Not Found	Not Found	High	Not Found	Not Found	Not Found	Not Found	Not Found	High	High	Not Found	High	Not Found	Not Found	Not Found	Not Found	Not Found	High	High	Not Found	Not Found	Not Found	High	Not Found	Not Found	Not Found	Not Found	Not Found	High	High	High	Not Found	Not Found	Not Found	Not Found	Not Found	Not Found	Not Found	Not Found	Not Found	Not Found	High	High	High	High	High	High	High	High	High	High	High	High	1
FALSE	High	Master Protein	Q05823	2-5A-dependent ribonuclease [OS=Homo sapiens]	0	17.664	9	5	13	5	741	83.5	6.65	22.83	5	protein metabolism;RNA metabolism OR transcription;other metabolic processes;stress response;other biological processes	cytosol;mitochondrion;nucleus	nucleic acid binding activity;kinase activity;other molecular function	Pf00023, Pf00069, Pf06479	6041	RNASEL	hsa:6041; Q05823; Q5W0L2; Q6AI46	ENSG00000135828		OAS antiviral response; Interferon alpha/beta signaling	2	0	0.804	0.804	0.01	0.785	0.806	0.01	0.908	0.942	0.831	0.826	0.765	0.84	0.901	1.122	0.872	0.986	0.878	1.332	0.746	0.794	0.864	0.01	0.01	1.049	0.851	0.486272	0.686461	1.63413e-17	0.466497	0.481717	1.63494e-17	0.35615	0.531125	0.69093	0.797542	0.410524	0.580642	0.69237	0.947087	0.613084	0.893383	0.901971	0.578663	0.316429	0.603379	0.928747	1.63494e-17	1.63474e-17	0.984817	0.247275	106.1	106.1		103.6	106.3		132	119.8	124.3	109.6	109	101	110.8	118.9	148.1	115.1	130.1	115.8	175.7	98.4	104.8	114			138.4	112.3	8.94	4.06		17.99	16.94		37.32	6.89	18.98	20.34	29.04	11.15	11.5	22.55	16.51	21.13	6.9	2.78	25.69	18.45	8.19	21.76			3.38	13.01					542.4	487.7	594.4	444.7											496	507.6		513.1	517.2														1293.7	569.1	1734.3		1614.1	1690.2	1474				1746.3	1207.1	1674.4						457.9	549.6	1477.3		481.7	578.9	507.8	471.3			570.9	561.7	1493.4						917.4	512.8	1535.8	906.3	568						626.3	430.5	2020.2		743.9	534.6					618	509.4		1149.4	630.7					469.7	483.8				538.1	478.8					502.1	615.5	1536.2												1864.6	1932.6	1806.5				1405.5	1513.4	1801.4								489.2	16	528.4	18.5											234.9	17.5		513.1	26.4														302.1	23.3	223.1		252.8	257	173.1				230	159.2	169.6						153.6	19.5	208.4		130.6	31.4	190	28.8			232.2	25.1	153						238.3	24.3	125	67	22.5						31.8	12.1	243.3		33.2	36.7					164.1	21.3		118.6	27.6					269	23.9				211.2	26.6					295.5	65.2	91.7												274.4	194	161.7				216.5	180.5	202.8				Not Found	Not Found	Not Found	High	High	High	High	High	Not Found	Not Found	Not Found	Not Found	Not Found	Not Found	Not Found	Not Found	Not Found	High	High	High	High	High	High	Not Found	Not Found	Not Found	Not Found	Not Found	Not Found	Not Found	Not Found	Not Found	Not Found	Not Found	High	High	High	High	High	High	High	High	High	High	High	High	High	High	High	High	High	High	Not Found	Not Found	High	High	High	High	High	High	High	High	Not Found	Not Found	High	High	High	High	Not Found	Not Found	High	High	High	High	High	High	High	Not Found	Not Found	High	High	High	High	High	High	High	High	High	Not Found	Not Found	High	High	High	High	High	High	High	Not Found	Not Found	High	High	High	High	High	High	High	High	High	Not Found	Not Found	Not Found	High	High	High	High	High	Not Found	Not Found	Not Found	Not Found	Not Found	Not Found	Not Found	Not Found	Not Found	Not Found	High	High	High	High	High	High	High	High	High	High	High	High	1
FALSE	High	Master Protein	P61020	Ras-related protein Rab-5B [OS=Homo sapiens]	0	17.621	20	4	13	1	215	23.7	8.13	24.89	4	cell organization and biogenesis;transport;other biological processes	non-structural extracellular;plasma membrane;other membranes;ER/Golgi;other cytoplasmic organelle;other cell component	other molecular function	Pf00071	5869	RAB5B	A8K982; B4DKD7; hsa:5869; P35239; P35277; P61020; Q6PIK9; Q86TH0; Q8IXL2	ENSG00000111540	Ras signaling; Inhibition of exosome biogenesis and secretion by Manumycin A in CRPC cells; Vasopressin-regulated water reabsorption	Neutrophil degranulation; RAB GEFs exchange GTP for GDP on RABs; RAB geranylgeranylation; Clathrin-mediated endocytosis; TBC/RABGAPs	8	0	0.396	0.418	0.01	0.43	0.477	0.01	0.01	0.01	0.358	0.602	0.53	0.435	1.126	1.412	1.276	1.411	0.613	1.565	0.384	0.649	0.376	0.01	0.01	0.01	0.01	4.94943e-06	0.000408734	1.63413e-17	3.21361e-05	0.000309096	1.63494e-17	3.06724e-17	3.06437e-17	1.66124e-07	0.187436	0.0320669	6.52808e-05	0.939999	0.597272	0.790718	0.594848	0.169134	0.398714	7.99496e-06	0.119772	1.53202e-05	1.63494e-17	1.63474e-17	3.06653e-17	3.06437e-17	76.4	80.7		83.1	92.1		193.2			69.2	116.4	102.4	84	217.5	272.8	246.5	272.6	118.5	302.4	74.2	125.3	72.7																																			87.9		92.8												95.7			106															222.3																		79.6				133.9		117.9				96.6								250.2			313.8							283.6				313.7						136.3			347.9						85.4					144.2						83.6																														79.3		82.5												45.3			106															51.9																		26.7				36.3		44.1				39.3								65			23.2							14.4				14						36.2			35.9						48.9					56.6						49.2																										Not Found	Not Found	Not Found	Not Found	High	Not Found	High	Not Found	Not Found	Not Found	Not Found	Not Found	Not Found	Not Found	Not Found	Not Found	Not Found	Not Found	High	Not Found	Not Found	High	Not Found	Not Found	Not Found	Not Found	Not Found	Not Found	Not Found	Not Found	Not Found	Not Found	Not Found	Not Found	Not Found	Not Found	High	Not Found	Not Found	Not Found	Not Found	Not Found	Not Found	Not Found	Not Found	Not Found	Not Found	Not Found	Not Found	Not Found	Not Found	Not Found	Not Found	Not Found	High	Not Found	Not Found	Not Found	High	Not Found	High	Not Found	Not Found	Not Found	High	Not Found	Not Found	Not Found	Not Found	Not Found	Not Found	Not Found	High	Not Found	Not Found	High	Not Found	Not Found	Not Found	Not Found	Not Found	Not Found	High	Not Found	Not Found	Not Found	High	Not Found	Not Found	Not Found	Not Found	Not Found	High	Not Found	Not Found	High	Not Found	Not Found	Not Found	Not Found	Not Found	High	Not Found	Not Found	Not Found	Not Found	High	Not Found	Not Found	Not Found	Not Found	Not Found	High	Not Found	Not Found	Not Found	Not Found	Not Found	Not Found	Not Found	Not Found	Not Found	Not Found	Not Found	Not Found	Not Found	Not Found	Not Found	Not Found	Not Found	Not Found	Not Found	Not Found	Not Found	Not Found	Not Found	Not Found	Not Found	1
FALSE	High	Master Protein	Q14562	ATP-dependent RNA helicase dhx8 [OS=Homo sapiens]	0	17.621	4	4	9	3	1220	139.2	8.32	20.94	4	cell organization and biogenesis;RNA metabolism OR transcription;other metabolic processes	cytosol;nucleus	other molecular function	Pf00270, Pf00271, Pf00575, Pf04408, Pf07717, Pf21010	1659	DHX8	hsa:1659; Q14562	ENSG00000067596	mRNA processing	mRNA Splicing - Major Pathway	2	0	0.774	0.653	0.01	0.696	0.693	0.01	0.779	0.818	0.581	1.054	0.67	0.699	0.861	1.034	0.822	1.021	0.773	0.867	0.784	0.715	0.651	0.01	0.01	0.921	0.91	0.411043	0.231574	1.63413e-17	0.118303	0.119722	1.63494e-17	0.0490494	0.135228	0.0190157	0.856932	0.291856	0.180776	0.708795	0.971584	0.511057	0.9828	0.672228	0.668412	0.557	0.37796	0.176885	1.63494e-17	1.63474e-17	0.565866	0.594679	113.2	95.5		101.7	101.3		146.3	113.9	119.7	85	154.2	98	102.2	125.9	151.2	120.3	149.4	113.1	126.7	114.6	104.5	95.3			134.8	133.1	14.21			31.17	9.93		8.83	11	6.81	4.6			22.56	63.22		10.87	2.12	11.18		13.42	15.43	8.28			10.08	16.42				1211.9	269.3		251.2											1231.8	213.9		1051.7	248.4													1425.1	1405.6	349.5			1329.2				920.6	845.7	1049.8				967.2	874.5	998.6			216.4			709.5	405.7		257.9				228.9			970			1064.3	1218.8	843.5			397.7				1031.4	1341.8	1175.4	313.2			1423.9	398.8				864	1099.5	297.2		914.9	333.4				1155	1304.1	257.9		889.3	1306.4	1011.7	274.1					922	218.4			782.9														1089	1059.9	1271.9				1157.1	834.2	1075.6				163.7	242.9		223.3											130	101.3		109.8	248.4													49.4	70.6	81.6			125.9				98.3	80.9	144.2				114.1	74.5	105.9			72.6			57.3	110		96.5				93.1			104.7			104.7	114.6	219.1			29.4				101	139	109.1	15.9			214.2	17.8				139.1	181.3	78.9		81	34.4				225.7	223.4	147.7		142.4	193.9	141.5	107.6					113	128.5			97.2														99	139.1	263.7				144.6	72.8	137.2	Not Found	Not Found	High	High	High	Not Found	High	Not Found	Not Found	Not Found	Not Found	Not Found	High	High	Not Found	Not Found	High	High	High	Not Found	High	High	Not Found	Not Found	Not Found	Not Found	Not Found	High	High	Not Found	Not Found	Not Found	Not Found	High	High	High	High	Not Found	Not Found	High	Not Found	Not Found	Not Found	High	High	High	Not Found	Not Found	Not Found	High	High	High	Not Found	High	High	Not Found	Not Found	High	High	Not Found	High	Not Found	Not Found	High	High	Not Found	Not Found	High	Not Found	Not Found	High	High	High	Not Found	Not Found	High	Not Found	Not Found	Not Found	High	High	High	High	Not Found	Not Found	High	High	Not Found	Not Found	High	High	High	High	Not Found	High	High	Not Found	Not Found	High	High	High	High	Not Found	High	High	High	High	Not Found	Not Found	Not Found	High	High	High	Not Found	Not Found	High	Not Found	Not Found	Not Found	High	High	Not Found	Not Found	Not Found	High	High	Not Found	Not Found	Not Found	High	High	High	Not Found	Not Found	Not Found	High	High	High	1
FALSE	High	Master Protein	Q9H9A5	CCR4-NOT transcription complex subunit 10 [OS=Homo sapiens]	0	17.619	8	4	6	4	744	82.3	7.78	15.57	4	RNA metabolism OR transcription;other metabolic processes;other biological processes	cytosol;nucleus;other cell component			25904	CNOT10	B7Z7L1; F8WAF2; hsa:25904; Q9BU30; Q9H5J7; Q9H8X1; Q9H9A5; Q9H9W0; Q9HAH3; Q9UFJ2	ENSG00000182973	Ciliary landscape	Deadenylation of mRNA; TP53 regulates transcription of additional cell cycle genes whose exact role in the p53 pathway remain uncertain; M-decay: degradation of maternal mRNAs by maternally stored factors	4	0	1.104	0.01	0.01	1.107	1.128	0.01	1.084	1.068	0.945	0.01	0.01	0.953	1.139	0.01	1.09	1.272	0.952	0.01	0.982	0.986	1.044	0.01	0.01	1.192	1.093	0.974398	4.48783e-17	1.63413e-17	0.966512	0.940599	1.63494e-17	0.958925	0.971367	0.964825	4.51258e-17	4.5157e-17	0.979194	0.903955	4.46639e-17	0.978393	0.839398	0.980723	4.49863e-17	0.999984	0.99291	0.997425	1.63494e-17	1.63474e-17	0.563913	0.93247	158.3			158.7	161.7		143.3	155.4	153.1	135.5			136.6	163.2		156.2	182.3	136.5		140.8	141.3	149.6			170.9	156.6							4.12	10.99	4.49					5.7		9.26		13.8		12.2	4.13	15.32			9.37	8.77				369.4														370.5			377.4														343.3	316.5				479.3				519.8	432.8	532.9				542.5	511.8	497						453.2										456.7			366	396.7								364.6	334	401.9				425.4					291.3	380.2			456.3					308.1	328.7			556.4	339.6	320.3						389.2				448.7														511.5	571.5	617.4				500.1	523.7	591.1				49.9														39.1			39.4														11.9	15.9				45.4				55.5	41.4	73.2				64	43.6	52.7						36.6										49.3			36	37.3								35.7	34.6	37.3				64					46.9	62.7			40.4					60.2	56.3			89.1	50.4	44.8						47.7				55.7														46.5	75	128				62.5	45.7	75.4	Not Found	Not Found	High	High	Not Found	Not Found	Not Found	Not Found	High	Not Found	Not Found	Not Found	High	High	High	Not Found	High	High	Not Found	Not Found	High	Not Found	Not Found	High	High	Not Found	Not Found	High	High	High	High	Not Found	Not Found	High	High	High	Not Found	Not Found	High	High	High	High	High	High	High	High	High	High	High	High	High	High	Not Found	High	Not Found	Not Found	High	High	Not Found	Not Found	Not Found	Not Found	Not Found	High	Not Found	Not Found	High	High	High	High	High	High	Not Found	Not Found	High	Not Found	Not Found	Not Found	Not Found	High	High	High	Not Found	Not Found	High	High	Not Found	Not Found	Not Found	High	High	High	Not Found	Not Found	High	Not Found	Not Found	Not Found	High	High	High	Not Found	Not Found	High	High	High	Not Found	Not Found	High	Not Found	High	High	Not Found	Not Found	High	High	High	High	Not Found	High	High	High	High	Not Found	High	High	High	High	High	High	High	High	High	High	High	High	High	High	1
FALSE	High	Master Protein	Q8NI22	Multiple coagulation factor deficiency protein 2 [OS=Homo sapiens]	0	17.615	28	2	13	2	146	16.4	4.63	59.23	2	transport	other membranes;ER/Golgi	other molecular function	Pf13499	90411	MCFD2	A8K7W2; D6W5A9; E9PD95; hsa:90411; Q53SS3; Q68D61; Q8N3M5; Q8NI22	ENSG00000180398		COPII-mediated vesicle transport; Cargo concentration in the ER; Transport to the Golgi and subsequent modification	3	0	1.171	1.304	0.01	1.16	1.294	0.01	1.233	1.228	1.226	0.999	0.987	1.191	1.06	0.86	0.87	0.765	1.269	0.912	1.391	1.135	1.074	0.01	0.01	1.048	1.134	0.858316	0.614303	1.63413e-17	0.850286	0.604063	1.63494e-17	0.509771	0.499914	0.775406	0.9377	0.982544	0.80164	0.990474	0.767652	0.833181	0.466148	0.789393	0.782852	0.390682	0.888353	0.984067	1.63494e-17	1.63474e-17	0.99118	0.862031	125.3	139.4		124.1	138.4		106.9	131.9	131.3	131.1	106.8	105.5	127.3	113.4	92	93	81.8	135.7	97.5	148.7	121.4	114.9			112.1	121.3	2.68	4.14		35.69	2.36		2.3	6.81	8.48	7.15	6.02	12.4	8.62	14.68	1.41	29	39.95	0.39	4.79	17.28	13.66	16.43			13.1	10.43					1520.5	679.8	1675	764.4											1986.9	510.5		1741.3	724.9														1273.6	571.6	519.3		641.7	568.2	640.3				567.2	671	637.8						1697.9	634.2	636.6		1266.5	593.7	1195.8	613.6			1639.1	678.1	543.7						1109.9	637.3	550.4	1126.8	494.8						906	690.2	451.7		757.3	582.6					1674.1	724.6		1165.9	537					2080.3	700.4				1654.8	586.8					1571	485.3	557.8												544.3	445.3	576.5				588.8	489.6	591.6								1371.5	22.3	1489	31.8											940.9	17.6		1741.3	37														297.4	23.4	66.8		100.5	86.4	75.2				74.7	88.5	64.6						569.6	22.5	89.8		343.4	32.2	447.4	37.5			666.7	30.3	55.7						288.3	30.2	44.8	83.3	19.6						46	19.4	54.4		33.8	40					444.5	30.3		120.3	23.5					1191.5	34.6				649.5	32.6					924.5	51.4	33.3												80.1	44.7	51.6				90.7	58.4	66.6				Not Found	Not Found	Not Found	Not Found	High	High	High	High	Not Found	Not Found	Not Found	Not Found	Not Found	Not Found	Not Found	Not Found	Not Found	Not Found	High	High	Not Found	High	High	Not Found	Not Found	Not Found	Not Found	Not Found	Not Found	Not Found	Not Found	Not Found	Not Found	Not Found	Not Found	Not Found	High	High	High	Not Found	High	High	High	Not Found	Not Found	Not Found	High	High	High	Not Found	Not Found	Not Found	Not Found	Not Found	High	High	High	Not Found	High	High	High	High	Not Found	Not Found	High	High	High	Not Found	Not Found	Not Found	Not Found	Not Found	High	High	High	High	High	Not Found	Not Found	Not Found	Not Found	Not Found	High	High	High	Not Found	High	High	Not Found	Not Found	Not Found	Not Found	High	High	Not Found	High	High	Not Found	Not Found	Not Found	Not Found	High	High	Not Found	Not Found	Not Found	High	High	Not Found	Not Found	Not Found	Not Found	High	High	High	Not Found	Not Found	Not Found	Not Found	Not Found	Not Found	Not Found	Not Found	Not Found	Not Found	Not Found	High	High	High	Not Found	Not Found	Not Found	High	High	High	Not Found	Not Found	Not Found	1
FALSE	High	Master Protein	P55039	Developmentally-regulated GTP-binding protein 2 [OS=Homo sapiens]	0	17.613	15	5	16	4	364	40.7	8.88	48.24	5	protein metabolism;other metabolic processes;signal transduction	cytosol;nucleus;other cell component	nucleic acid binding activity;other molecular function	Pf01926, Pf02824, Pf16897	1819	DRG2	B2R8G5; hsa:1819; P55039; Q53Y50; Q9BWB2	ENSG00000108591	Smith-Magenis and Potocki-Lupski syndrome copy number variation	Protein hydroxylation	2	0	1.039	1.066	0.01	1.046	1.066	0.01	1.317	1.506	1.032	1.064	0.92	1.029	0.974	1.769	1.831	1.655	1.201	2.257	1.127	1.33	1.045	0.01	0.01	1.257	1.256	0.978538	0.989074	1.63413e-17	0.996119	0.976479	1.63494e-17	0.274933	0.0166673	0.986248	0.770139	0.812983	0.982545	0.8068	0.0118634	3.8104e-05	0.0351508	0.827626	0.000114845	0.976031	0.331905	0.997425	1.63494e-17	1.63474e-17	0.315863	0.516058	97.2	99.7		97.9	99.7		93.6	123.2	140.9	96.6	99.5	86.1	96.3	91.2	165.5	171.3	154.9	112.4	211.2	105.4	124.4	97.8			117.6	117.5							0.01	18.27	23.76	0.72			4.88					1.33		4.03		0.02			22.49	12.45					3669		3762.2												3693.8			3762.9															3530.1			348.4				458.9	429.6	599.1				524.7	358	580.9			3662.3			357.8	3755.4		3248.4				3761			346.5					3439.4			6244.2							6464.3				5843.5						4279.5		414.5	7966.5						3866.3		404			4693.6						3689.1			364.1														325.6	438.1	516.6				517.7	437.7	408.4					3309.4		3344.3												1749.2			3762.9															824.3			33				49	41.1	82.3				61.9	30.5	61.6			1228.6			28.9	1018.2		1215.4				1529.8			37.4					893.4			461.6							328.2				260.8						1136.3		36.7	822						2214.5		64.7			1842.2						2171			45.2														29.6	57.5	107.1				64.7	38.2	52.1	Not Found	Not Found	Not Found	Not Found	High	Not Found	High	Not Found	Not Found	Not Found	Not Found	Not Found	Not Found	Not Found	Not Found	Not Found	Not Found	Not Found	High	Not Found	Not Found	High	Not Found	Not Found	Not Found	Not Found	Not Found	Not Found	Not Found	Not Found	Not Found	Not Found	Not Found	Not Found	Not Found	Not Found	High	Not Found	Not Found	High	Not Found	Not Found	Not Found	High	High	High	Not Found	Not Found	Not Found	High	High	High	Not Found	Not Found	High	Not Found	Not Found	High	High	Not Found	High	Not Found	Not Found	Not Found	High	Not Found	Not Found	High	Not Found	Not Found	Not Found	Not Found	High	Not Found	Not Found	High	Not Found	Not Found	Not Found	Not Found	Not Found	Not Found	High	Not Found	Not Found	Not Found	High	Not Found	Not Found	Not Found	Not Found	Not Found	High	Not Found	High	High	Not Found	Not Found	Not Found	Not Found	Not Found	High	Not Found	High	Not Found	Not Found	High	Not Found	Not Found	Not Found	Not Found	Not Found	High	Not Found	Not Found	High	Not Found	Not Found	Not Found	Not Found	Not Found	Not Found	Not Found	Not Found	Not Found	Not Found	Not Found	Not Found	Not Found	High	High	High	Not Found	Not Found	Not Found	High	High	High	1
FALSE	High	Master Protein	Q7L5Y9-1	Macrophage erythroblast attacher [OS=Homo sapiens]	0	17.607	8	2	6	2	396	45.3	8.69	19.94	2	cell adhesion;cell cycle OR cell proliferation;cell organization and biogenesis;protein metabolism;other metabolic processes;other biological processes	plasma membrane;other membranes;cytoskeleton;nucleus;other cell component	cytoskeletal activity;other molecular function	Pf10607	100173862; 10296	MAEA	A0A0D9RST5; A0A2I3MLG1; A0A2J8K6R4; A0A2J8SS63; A0A2K5EYH1; A0A2K5KZE5; A0A2K6B9M7; A0A2K6MLV3; A0A2K6RGH9; A0A6J3FWN8; A0A8D2FW53; A0A8I3B3I7; caty:105585495; csab:103246491; F7HRR9; G3QQA5; ggo:101136469; hsa:10296; K7AY63; K7BM30; mcc:702015; mni:105483830; O95285; panu:101016101; pon:100173862; Q5JB54; Q5R532; Q6ZRD6; Q7L5Y9; Q9BQ11; Q9H9V6; Q9H9Z4; Q9NW84; rbb:108524371; U3ECY7	ENSG00000090316	Ciliary landscape		1	0	0.01	0.01	0.01	0.01	0.01	0.01	1.091	1.094	1.22	0.01	0.01	1.175	0.01	0.01	0.01	0.01	1.222	0.01	1.056	0.01	1.146	0.01	0.01	1.095	1.201	9.88746e-17	4.48783e-17	1.63413e-17	9.79132e-17	7.92913e-17	1.63494e-17	0.955748	0.925346	0.704342	4.51258e-17	4.5157e-17	0.732454	1.36081e-16	4.46639e-17	1.29358e-16	7.79226e-17	0.861469	4.49863e-17	0.999984	7.93875e-17	0.870146	1.63494e-17	1.63474e-17	0.896539	0.66679							230.1	251	251.8	280.8			270.3					281.1		243		263.6			252	276.4								4.78	4.91																4.91	4.82																																								938.6				1023.7	1066.2	969				949.4	1041.2	1026.9						1145.4										1102.5																											1146.5									991.1												1075.3														953.7	1027.9	1047.6				1161.9	1056.5	1127.3																																								88.9				109.3	102	133.1				112	88.7	108.9						92.5										119																											101.5									158.7												133.5														86.7	134.9	217.2				145.2	92.2	143.8	Not Found	Not Found	High	Not Found	Not Found	Not Found	Not Found	Not Found	Not Found	Not Found	Not Found	Not Found	High	High	Not Found	Not Found	High	Not Found	Not Found	Not Found	Not Found	Not Found	Not Found	Not Found	Not Found	Not Found	Not Found	High	High	Not Found	Not Found	Not Found	Not Found	High	Not Found	Not Found	Not Found	Not Found	Not Found	High	Not Found	Not Found	Not Found	High	High	High	Not Found	Not Found	Not Found	High	High	High	Not Found	High	Not Found	Not Found	Not Found	High	Not Found	Not Found	Not Found	Not Found	Not Found	High	Not Found	Not Found	Not Found	High	Not Found	Not Found	Not Found	Not Found	Not Found	Not Found	Not Found	Not Found	Not Found	Not Found	Not Found	Not Found	Not Found	Not Found	Not Found	Not Found	Not Found	Not Found	Not Found	Not Found	Not Found	High	Not Found	Not Found	Not Found	Not Found	High	Not Found	Not Found	Not Found	High	Not Found	Not Found	Not Found	Not Found	High	Not Found	Not Found	Not Found	Not Found	Not Found	Not Found	High	Not Found	Not Found	Not Found	Not Found	High	Not Found	Not Found	Not Found	High	High	Not Found	Not Found	Not Found	High	High	Not Found	Not Found	Not Found	High	High	High	Not Found	Not Found	Not Found	High	High	High	1
FALSE	High	Master Protein	O75323-1	Protein NipSnap homolog 2 [OS=Homo sapiens]	0	17.605	23	5	11	4	286	33.7	9.36	28.82	5	cell organization and biogenesis;other metabolic processes;other biological processes	other membranes;mitochondrion		Pf07978	2631	NIPSNAP2	C9IYJ3; hsa:2631; O43801; O75323; Q53X96	ENSG00000146729		RHOJ GTPase cycle; RHOH GTPase cycle	2	0	1.05	0.989	1.017	0.983	0.974	1.049	0.969	0.948	0.951	0.667	0.837	0.93	1.04	1.396	1.017	1.023	0.978	1.091	0.94	0.991	0.839	0.892	0.923	0.967	0.892	0.98722	0.996442	0.797647	0.990773	0.950925	0.867858	0.678127	0.567512	0.965893	0.308412	0.652962	0.949826	0.990722	0.550742	0.990923	0.971346	0.993707	0.979176	0.988268	0.9885	0.91094	0.44817	0.521891	0.722879	0.401208	107.7	101.4	104.3	100.8	99.9	107.6	102.6	99.4	97.3	97.5	68.4	85.9	95.4	106.6	143.2	104.3	104.9	100.3	111.9	96.4	101.6	86	91.5	94.7	99.2	91.4	15.84	23.13	12.43	12.8	8.5	9.29	22.37	1.14	4.39	20.42	31.01	36.34	8.94	17.96	31.98	24.29	4.84	21.17	0.48	11.47	10	14.06	6.95	2.87	4.18	9.78			1504.1	412.4	1559.9	2179.6	1743.7	2370.3					1623.4	1361			1568.3	321.2	1873.1	2204.5	374.5	1773.8	2041.5					1638.4	1436.3					1492.5	409.7	499.7	1561.8	1443.6		3452.4				3363.2	3415.1	3439				3139.7	3420.7	3342.9		1303.1	1502.4	2063.2		4167.9	1110.2	1694.3	1339.3	2214		1351.7	1785.9	1902.2		3739.2			407.6	375.4	2942	2072.3		3655.1	2254.4			319.6	426.7	391.1	3037.2	1721.9		394.9	2128.6	1914		1858	310	326.9	2783.6	1965.7	3484.7	2276.6	2209.7		1222.8	356.7	406.3	1614.3	1935.2	3585.1	356.4	361.8	2380.9	2122.2			1226.1	323.9	1585.9	1510.5		3677.8				1370	1241.7				1322.1	1377				3182.3	3437.3	3408.7				3056.9	3650.9	3142.8			278	55.7	1407	71.5	1550	98.6					315.5	145.2			230.1	33.9	887	76	39.1	1773.8	104.2					346.8	275.5					181.1	14.2	25.1	364.7	59.1		327				359.1	326.7	472.4				370.4	291.4	354.5		148.3	504	73.2		336.6	301	91.9	501.1	135.3		104.2	726.4	85		403.6			40.1	35.3	764.2	98.2		270.2	89.3			31.3	44.2	36.3	154.2	48.4		59.4	95	131.4		579.4	49.9	53.9	739.1	82.2	308.5	234.9	96.7		138.6	69.7	69.6	924.6	95.6	574.1	52.9	50.6	934.5	117.9			148	39.7	933.3	160		456.6				217.3	137.8				264.7	222				289.3	451.1	706.7				382	318.6	400.9	Not Found	Not Found	High	High	High	High	High	High	Not Found	Not Found	Not Found	Not Found	High	High	Not Found	Not Found	High	High	High	High	High	High	High	Not Found	Not Found	Not Found	Not Found	High	High	Not Found	Not Found	Not Found	Not Found	High	High	High	High	High	Not Found	High	Not Found	Not Found	Not Found	High	High	High	Not Found	Not Found	Not Found	High	High	High	Not Found	High	High	High	Not Found	High	High	High	High	High	Not Found	High	High	High	Not Found	High	Not Found	Not Found	High	High	High	High	Not Found	High	High	Not Found	Not Found	High	High	High	High	High	Not Found	High	High	High	Not Found	High	High	High	High	High	High	High	High	Not Found	High	High	High	High	High	High	High	High	High	High	Not Found	Not Found	High	High	High	High	Not Found	High	Not Found	Not Found	Not Found	High	High	Not Found	Not Found	Not Found	High	High	Not Found	Not Found	Not Found	High	High	High	Not Found	Not Found	Not Found	High	High	High	1
FALSE	High	Master Protein	P20674	Cytochrome c oxidase subunit 5A, mitochondrial [OS=Homo sapiens]	0	17.604	41	5	25	5	150	16.8	6.79	34.96	5	other metabolic processes;transport	other membranes;mitochondrion	transporter activity;other molecular function	Pf02284	9377	COX5A	hsa:9377; P20674; P30045; Q8TB65	ENSG00000178741	Electron transport chain: OXPHOS system in mitochondria; Nonalcoholic fatty liver disease; Mitochondrial complex IV assembly; 5q35 copy number variation; Arachidonate epoxygenase / epoxide hydrolase	Respiratory electron transport; TP53 Regulates Metabolic Genes; Cytoprotection by HMOX1	8	0	1.151	1.184	1.059	1.048	1.023	1.103	1.042	1.023	0.988	0.755	0.867	1.058	1.108	0.961	1.087	1.174	1.051	0.972	1.078	1.028	1.213	0.952	0.979	1.064	1.112	0.882752	0.747355	0.8929	0.986275	0.984834	0.940132	0.92569	0.900438	0.972325	0.460057	0.734614	0.979194	0.970469	0.904033	0.974062	0.922675	0.990277	0.897807	0.999984	0.995044	0.731928	0.765561	0.757256	0.894006	0.840208	110.5	113.6	101.7	100.6	98.2	105.9	96	100	98.2	94.8	72.5	83.3	101.5	106.4	92.3	104.4	112.7	100.9	93.3	103.5	98.7	116.5	91.4	94	102.1	106.8	7.08	4.15	6.07	9.09	17.72	13.53	20.05	17.48	7.59	6.44	35.19	30.16	11.43	11.59	6.79	13.35	2.12	12.18	1.41	11.53	7.89	40.5	13.18	4.69	18.37	15.94	4418.8		3912.9	4641.1	2121.6	11720.9	2014.9	12483.5	3788.2				3947.7	3529.1	4064		4031.4	4091.5	1732.5	10378.7	4218.4	2241.5	10852	3526.2	3955.4			4591.2	3738.7	2688.6	4608.6			3968.2	4434.1	5092.6	1365.7	8209.9	5388.8	4841.8	6058.1	5734.3	5546.8	5537	4393.5	7012.7	5849.3	6059.7	5442.7	5516.5	4460.7	4903.5		3340	1632.6	10510.3	6259.3	5284.7	968.2	10575.3	1154.3	11696.6		3594.6	2004.2	9991.9	5433.7	5496.6	4079.2	5092	4937.5	4533.8	1743.2	11129.8	6267.4	1666.6	9946.7	3110.2	3828.1	5074.4	4552.6	4576.8	2156.7	11149.7	5236	4844.7	1870.9	12753.9		4619.7	4259.4	4414.9	1767.5	11057.8	4875.2	1622.4	10449.9		3577.5	3946.7	4550.9	2077.6	11018.3	6126.8	4141.7	4340.5	1897.4	10378.9	4234		3304.7	3738.8	2181.8	27393.1	6865	6108.7	3738.8	3946.9		2886.2	2947.4	3512.7	3366.9		3319.5	3575.7	5576.3	5793.8	8094.2	4049.1	5351.5	5607.7	6305.8	8076.5	6281.9	4771.7	5625.3	4404.2	45.6		723.2	626.9	1913.7	384.5	1791.1	519.3	137.2				767.2	376.5	100.1		591.5	431.8	820.4	357.8	440.4	2241.5	553.9	147.6	136			971.8	717.1	146.9	73.3			481.5	153.7	255.8	318.9	336.1	693.2	458.6	948.8	871.9	651.4	591.2	420.3	963.3	770.4	799.2	551.3	650.8	380	520		380.1	547.7	372.9	883	426.8	262.5	573.6	431.9	714.8		277.1	815.2	446.5	556.7	593.3	83.7	83.7	485.7	426.3	452.8	527.4	510.1	123.2	394	34.1	59.7	496.9	471.6	424.8	109.5	313.4	630.6	728.8	83.5	875.6		1440.6	685.7	728	469.3	462.4	431.6	167.4	457.3		405.5	771.2	779.6	1190	544.3	981.1	614.7	607.1	744.7	576.6	78.1		398.9	458.2	1284	2901.6	409.8	758.4	137.5	152.5		457.8	327.1	140.8	107.5		664.6	576.5	820.6	581.6	724.5	368.1	702.3	1162.6	971.3	963.3	707.2	596.3	490.9	561.8	High	Not Found	High	High	High	High	High	High	High	Not Found	Not Found	Not Found	High	High	High	Not Found	High	High	High	High	High	High	High	High	High	Not Found	Not Found	High	High	High	High	Not Found	Not Found	High	High	High	High	High	High	High	High	High	High	High	High	High	High	High	High	High	High	High	Not Found	High	High	High	High	High	High	High	High	High	Not Found	High	High	High	High	High	High	High	High	High	High	High	High	High	High	High	High	High	High	High	High	High	High	High	High	High	Not Found	High	High	High	High	High	High	High	High	Not Found	High	High	High	High	High	High	High	High	High	High	High	Not Found	High	High	High	High	High	High	High	High	Not Found	High	High	High	High	Not Found	High	High	High	High	High	High	High	High	High	High	High	High	High	High	1
FALSE	High	Master Protein	Q99523	Sortilin [OS=Homo sapiens]	0	17.561	5	4	11	1	831	92	5.74	17.71	4	cell organization and biogenesis;transport;signal transduction;other biological processes	plasma membrane;other membranes;cytosol;ER/Golgi;nucleus;other cytoplasmic organelle;other cell component	other molecular function	Pf15901, Pf15902	6272	SORT1	B4DWI3; C0JYZ0; hsa:6272; Q8IZ49; Q99523	ENSG00000134243	Brain-derived neurotrophic factor (BDNF) signaling pathway; Neural crest cell migration in cancer; Cholesterol metabolism; Fatty Acids and Lipoproteins Transport in Hepatocytes	Golgi Associated Vesicle Biogenesis	5	3	1.141	1.051	1.036	1.083	1.237	1.078	1.033	1.022	1.278	0.829	0.96	1.118	1.081	1.09	0.938	0.954	1.145	0.963	1.071	1.182	1.037	1.026	1.13	0.905	1.024	0.911436	0.966158	0.901415	0.976395	0.777433	0.97281	0.949557	0.95125	0.586629	0.834973	0.993963	0.882366	0.981936	0.964599	0.95969	0.924114	0.946207	0.877133	0.999984	0.869109	0.996317	0.92419	0.722575	0.531399	0.938558	108.2	99.7	98.3	102.7	117.3	102.2	94.9	98	96.9	121.2	78.6	91	106.1	102.6	103.4	89	90.5	108.6	91.3	101.6	112.1	98.3	97.3	107.2	85.8	97.1	6.84	22.23	5.23	17.1	8.63	3.12	24.71	13.11	17.71	22.71	34.17	33.77	9.67	12.04	8.9	24.17	17.8	5.56	37.43	8.83	30.8	9.2	0.9	0.41	27.65	31.11			2080.4	247.3	459.8	1441.9	526.9	1036.1					1893.6	1758.5			1986.7	233.1	607.3	1131.3	270.1	603.2	1428.3					1940.8	1857.1					1761.2	268.3	248.9	285.6	957.5	101.1	5145.8	122.6	111.8	136.2	4354.1	4697.7	4025	97.2	119	159.9	3674.6	4251.8	4432		1954.3	592.3	1296.5	247.4	4940.5	277	1224.2	321.8	1413.8		1969.2	563.2	1257.7	136.6	4612.8			213.5	242.5	375.7	1384.4	143.8	496.5	1181.5			180.8	223	250	212.7	1070.9	126.2	229.3	307	1101.2		1981.1	250.3	253.5	551.7	1358.3	4482.1	314	1457.9		1784.8	248.2	235.3	549.6	1263.2	4053.5	260.1	270.3	846.9	1252.8			1865.7	235	421.2	1183.9	132.3	4837.7				1818.8	1795.8				1984.4	1996	112.8	119.5	205.6	3589.3	3519.6	3176.2	114.9	238.1	159	3404.2	4427.8	3541.8			384.5	33.4	414.7	47.3	468.4	43.1					368	187.6			291.5	24.6	287.6	39	28.2	603.2	72.9					410.8	356.2					213.7	9.3	12.5	66.7	39.2	13	487.4	19.2	17	16	464.9	449.4	552.9	12.8	15.7	16.2	433.5	362.2	470		222.4	198.7	46	34.9	399	75.1	66.4	120.4	86.4		151.8	229.1	56.2	14	497.9			21	22.8	97.6	65.6	11.7	36.7	46.8			17.7	23.1	23.2	10.8	30.1	15.2	34.5	13.7	75.6		617.8	40.3	41.8	146.5	56.8	396.8	32.4	63.8		202.3	48.5	40.3	314.8	62.4	649.1	38.6	37.8	332.4	69.6			225.2	28.8	247.9	125.4	7.9	600.6				288.5	199.3				397.3	321.8	16.6	12	18.4	326.3	461.9	658.5	17.7	28.4	17.9	425.4	386.4	451.8	Not Found	Not Found	High	Not Found	Not Found	Not Found	Not Found	Not Found	Not Found	Not Found	Not Found	Not Found	High	High	Not Found	Not Found	High	Not Found	Not Found	Not Found	Not Found	Not Found	Not Found	Not Found	Not Found	Not Found	Not Found	High	High	Not Found	Not Found	Not Found	Not Found	High	Not Found	Not Found	Not Found	Not Found	High	High	High	High	High	High	High	High	High	High	High	High	High	High	Not Found	High	Not Found	Not Found	High	High	Not Found	Not Found	Not Found	Not Found	Not Found	High	Not Found	Not Found	High	High	Not Found	Not Found	Not Found	Not Found	Not Found	Not Found	High	Not Found	Not Found	Not Found	Not Found	Not Found	Not Found	Not Found	Not Found	Not Found	High	Not Found	Not Found	Not Found	Not Found	High	Not Found	Not Found	Not Found	Not Found	High	Not Found	Not Found	Not Found	High	Not Found	Not Found	Not Found	Not Found	High	Not Found	Not Found	Not Found	Not Found	Not Found	Not Found	High	Not Found	Not Found	Not Found	High	High	Not Found	Not Found	Not Found	High	High	Not Found	Not Found	Not Found	High	High	High	High	High	High	High	High	High	High	High	High	High	High	1
FALSE	High	Master Protein	P35222	Catenin beta-1 [OS=Homo sapiens]	0	17.549	8	5	20	2	781	85.4	5.86	24.81	5	cell adhesion;cell-cell signaling;cell cycle OR cell proliferation;cell organization and biogenesis;protein metabolism;RNA metabolism OR transcription;other metabolic processes;transport;developmental processes;signal transduction;other biological processes	plasma membrane;other membranes;cytosol;cytoskeleton;nucleus;other cell component	other molecular function	Pf00514	1499	CTNNB1	A8K1L7; hsa:1499; P35222; Q8NEW9; Q8NI94; Q9H391	ENSG00000168036	Androgen receptor signaling pathway; MicroRNAs in cardiomyocyte hypertrophy; Heart development; TNF-related weak inducer of apoptosis (TWEAK) signaling pathway; Alzheimer's disease and miRNA effects; Neural crest differentiation; Arrhythmogenic right ventricular cardiomyopathy; Pathogenic Escherichia coli infection; Corticotropin-releasing hormone signaling pathway; Adipogenesis; Gastric cancer network 2; Brain-derived neurotrophic factor (BDNF) signaling pathway; Primary focal segmental glomerulosclerosis (FSGS); Endoderm differentiation; Ectoderm differentiation; Extracellular vesicle-mediated signaling in recipient cells; Focal adhesion; Ectoderm differentiation; RAC1/PAK1/p38/MMP2 pathway; Wnt signaling pathway; Regulation of Wnt / B-catenin signaling by small molecule compounds; Physico-chemical features and toxicity-associated pathways; VEGFA-VEGFR2 signaling; Embryonic stem cell pluripotency pathways; H19 action Rb-E2F1 signaling and CDK-Beta-catenin activity; OSX and miRNAs in tooth development; miRNA regulation of prostate cancer signaling pathways; Wnt signaling pathway and pluripotency; PTF1A related regulatory pathway; Wnt signaling in kidney disease; Endometrial cancer; Chromosomal and microsatellite instability in colorectal cancer ; Epithelial to mesenchymal transition in colorectal cancer; lncRNA in canonical Wnt signaling and colorectal cancer; Breast cancer pathway; Wnt signaling; ncRNAs involved in Wnt signaling in hepatocellular carcinoma; Ciliary landscape; Mechanoregulation and pathology of YAP/TAZ via Hippo and non-Hippo mechanisms; Hippo signaling regulation pathways; Hippo-Merlin signaling dysregulation; Gastrin signaling pathway; Head and neck squamous cell carcinoma; Thyroid hormones production and peripheral downstream signaling effects; IL-18 signaling pathway; Osteoblast differentiation and related diseases; TGF-beta receptor signaling in skeletal dysplasias; Genes controlling nephrogenesis; GDNF/RET signaling axis; Mammalian disorder of sexual development; Influence of laminopathies on Wnt signaling; Overlap between signal transduction pathways contributing to LMNA laminopathies; 1q21.1 copy number variation syndrome; 7q11.23 copy number variation syndrome; Development of ureteric collection system; Pleural mesothelioma; Alzheimer's disease; Urotensin-II-mediated signaling pathway; Markers of kidney cell lineage; TROP2 regulatory signaling; 8p23.1 copy number variation syndrome; A network map of Macrophage-stimulating protein (MSP) signaling; IL-24 Signaling pathway; TGF-beta receptor signaling; Sudden infant death syndrome (SIDS) susceptibility pathways; DNA damage response (only ATM dependent)	Somitogenesis; Deactivation of the beta-catenin transactivating complex; InlA-mediated entry of Listeria monocytogenes into host cells; RHO GTPases activate IQGAPs; Formation of paraxial mesoderm; Synthesis, secretion, and inactivation of Glucagon-like Peptide-1 (GLP-1); Formation of axial mesoderm; Myogenesis; Transcriptional Regulation by VENTX; Ca2+ pathway; Disassembly of the destruction complex and recruitment of AXIN to the membrane; Beta-catenin phosphorylation cascade; Signaling by GSK3beta mutants; CTNNB1 S33 mutants aren't phosphorylated; CTNNB1 S37 mutants aren't phosphorylated; CTNNB1 S45 mutants aren't phosphorylated; CTNNB1 T41 mutants aren't phosphorylated; Cardiogenesis; Germ layer formation at gastrulation; Formation of definitive endoderm; VEGFR2 mediated vascular permeability; Adherens junctions interactions; Regulation of CDH11 function; Regulation of CDH19 Expression and Function; CDH11 homotypic and heterotypic interactions; Binding of TCF/LEF:CTNNB1 to target gene promoters; RUNX3 regulates WNT signaling; Apoptotic cleavage of cell adhesion proteins; LRR FLII-interacting protein 1 (LRRFIP1) activates type I IFN production	98	0																																																																																																																																																																																																																																																																																																																																																																																											Not Found	Not Found	Not Found	High	Not Found	Not Found	Not Found	Not Found	Not Found	Not Found	Not Found	Not Found	Not Found	Not Found	Not Found	Not Found	Not Found	High	Not Found	Not Found	High	Not Found	Not Found	Not Found	Not Found	Not Found	Not Found	Not Found	Not Found	Not Found	Not Found	Not Found	Not Found	Not Found	Not Found	High	Not Found	Not Found	Not Found	High	Not Found	Not Found	Not Found	High	High	High	Not Found	Not Found	Not Found	High	High	High	Not Found	Not Found	Not Found	Not Found	Not Found	High	Not Found	Not Found	Not Found	Not Found	Not Found	Not Found	Not Found	Not Found	Not Found	High	Not Found	Not Found	High	High	Not Found	Not Found	Not Found	Not Found	Not Found	Not Found	Not Found	High	High	High	Not Found	Not Found	Not Found	High	Not Found	Not Found	Not Found	Not Found	High	High	Not Found	Not Found	High	Not Found	Not Found	Not Found	Not Found	High	High	Not Found	Not Found	High	High	High	Not Found	Not Found	Not Found	Not Found	Not Found	High	Not Found	Not Found	Not Found	High	Not Found	Not Found	Not Found	Not Found	Not Found	Not Found	Not Found	Not Found	Not Found	Not Found	Not Found	Not Found	Not Found	High	High	High	Not Found	Not Found	Not Found	High	High	High	1
FALSE	High	Master Protein	Q9BWH6	RNA polymerase II-associated protein 1 [OS=Homo sapiens]	0	17.545	6	5	10	5	1393	152.7	6.38	22.97	5	RNA metabolism OR transcription;other metabolic processes	nucleus;other cell component	nucleic acid binding activity;other molecular function	Pf08620, Pf08621	26015	RPAP1	hsa:26015; Q9BWH6; Q9H9I2; Q9NSQ5; Q9P2E4; Q9UFS7	ENSG00000103932			0	0	1.162	1.52	1.202	1.327	1.198	1.218	0.893	1.091	1.101	0.966	0.933	1.216	1.059	0.698	1.141	1.204	1.106	0.788	1.302	1.408	0.977	1.081	1.122	1.195	1.257	0.867673	0.261151	0.319071	0.45148	0.868467	0.498662	0.522227	0.925346	0.964434	0.958982	0.947609	0.766534	0.988909	0.462051	0.943896	0.873043	0.965859	0.548218	0.615836	0.492847	0.999747	0.677068	0.753105	0.691066	0.498386	103.6	135.5	107.2	118.3	106.8	108.6	89.1	79.6	97.2	98.2	86.1	83.2	108.4	94.4	62.2	101.7	107.3	98.6	70.3	116.1	125.5	87.1	96.4	100	106.5	112.1	19.96		11.84	14.57	17.91	0.98	9.77	7.68	18.58	10.43			23.33	29.48		16.27		7.33		17.26	21.49	32.13	6.43	12.66	38.1	30.44			463.7	1143.1	81.2		76.6						444.6	525.9			533.7	1048	71.8		1037.4	68.6						493.2	486.4					402.2	952	1079.1	45		101.1		69.6	80.2	79.2				71.4	103.1	96.8					442.9	62		88.6		48.7		47			489.1	74.2		81				998.3	1086.9	28.1		106.9	35.2				1122.3	1375.6	1036.5	61.1		79.7	1183.9				501.5	1102	1040	55			39.7			400.5	1340.3	1223.5	76.6			1384.6	1009.5	80.3				373.6	1010.2	83.1		77.1					415.5	455				412.6	493.7	106	104.6	194.4				98	111.5	170.6						85.7	154.4	73.2		68.1						86.4	56.1			78.3	110.6	34		108.3	68.6						104.4	93.3					48.8	33	54.2	10.5		13		10.9	12.2	9.3				9.4	13.6	9.8					50.4	20.8		12.5		13.2		17.6			37.7	30.2		8.3				98.2	102.2	7.3		8.7	2.6				109.9	142.5	96.2	3.1		9.6	178.1				156.4	177.4	171.5	14.6			4.1			45.4	261.9	209.6	43.9			205.5	141.2	31.5				45.1	123.8	48.9		4.6					65.9	50.5				82.6	79.6	15.6	10.5	17.4				15.1	13.3	19.2				Not Found	Not Found	High	High	High	High	High	High	Not Found	Not Found	Not Found	Not Found	High	High	Not Found	Not Found	High	High	High	High	High	High	High	Not Found	Not Found	Not Found	Not Found	High	High	Not Found	Not Found	Not Found	Not Found	High	High	High	High	High	High	Not Found	High	High	High	Not Found	Not Found	Not Found	High	High	High	Not Found	Not Found	Not Found	Not Found	High	High	High	High	Not Found	High	High	High	High	Not Found	High	High	High	High	Not Found	Not Found	Not Found	High	High	High	High	High	High	High	Not Found	Not Found	High	High	High	High	High	High	High	High	High	Not Found	High	High	High	High	High	Not Found	High	High	Not Found	High	High	High	High	High	Not Found	High	High	High	High	Not Found	Not Found	High	High	High	High	High	Not Found	Not Found	Not Found	Not Found	High	High	Not Found	Not Found	Not Found	High	High	High	High	High	Not Found	Not Found	Not Found	High	High	High	Not Found	Not Found	Not Found	1
FALSE	High	Master Protein	P39210	Protein Mpv17 [OS=Homo sapiens]	0	17.511	13	1	5	1	176	19.7	9.47	19.06	1	cell organization and biogenesis;stress response;transport;developmental processes;other biological processes	other membranes;cytosol;mitochondrion;other cytoplasmic organelle;other cell component	transporter activity	Pf04117	4358	MPV17	D6W555; hsa:4358; P39210; Q53SY2; Q96B08	ENSG00000115204		Peroxisomal protein import	1	0	0.989	0.01	0.01	0.804	0.801	0.01	0.873	0.964	0.757	0.01	0.01	0.715	0.798	0.01	0.883	0.826	0.776	0.01	0.756	0.772	0.754	0.01	0.01	0.99	0.881	0.985665	4.48783e-17	1.63413e-17	0.564709	0.54572	1.63494e-17	0.338934	0.768977	0.439591	4.51258e-17	4.5157e-17	0.218373	0.592465	4.46639e-17	0.841338	0.716938	0.756358	4.49863e-17	0.354548	0.503637	0.5861	1.63494e-17	1.63474e-17	0.850014	0.496477	179.3			145.7	145.2		181.3	158.3	174.7	137.2			129.7	144.7		160.2	149.8	140.6		137.1	140.1	136.8			179.4	159.8							27.67	14.51	15.83					25.2		17.97		13.01		14.89	0.03	4.71			11.97	4.92				663.3														539.2			537.4														819.3	670.9				675.7				705.2	858.2	944.9				765.4	947.3	1054.3						744.2										703.2			447.3	641.3								474.9	592.7	684.1				554.4					469	520.3			887.8					507.2	648.5			739.4	518.1	518.3						489.6				766.8														792	990.6	972.9				874.6	798.7	866.3				89.6														56.9			56.1														28.4	33.7				64				75.3	82.1	129.8				90.3	80.7	111.8						60.1										75.9			44	60.3								46.5	61.4	63.5				83.4					75.5	85.8			78.6					99.1	111.1			118.4	76.9	72.5						60				95.2														72	130	201.7				109.3	69.7	110.5	Not Found	Not Found	Not Found	High	High	Not Found	High	Not Found	Not Found	Not Found	Not Found	Not Found	Not Found	Not Found	Not Found	Not Found	Not Found	High	High	Not Found	High	High	Not Found	Not Found	Not Found	Not Found	Not Found	Not Found	Not Found	Not Found	Not Found	Not Found	Not Found	Not Found	High	High	High	Not Found	Not Found	High	Not Found	Not Found	Not Found	High	High	High	Not Found	Not Found	Not Found	High	High	High	Not Found	Not Found	High	Not Found	Not Found	High	High	Not Found	High	Not Found	Not Found	Not Found	High	Not Found	Not Found	High	Not Found	Not Found	High	High	High	Not Found	Not Found	High	Not Found	Not Found	Not Found	High	High	High	High	Not Found	Not Found	High	High	Not Found	Not Found	Not Found	High	High	High	Not Found	High	High	Not Found	Not Found	Not Found	High	High	High	Not Found	High	High	High	High	Not Found	Not Found	Not Found	Not Found	High	High	Not Found	Not Found	High	Not Found	Not Found	Not Found	Not Found	Not Found	Not Found	Not Found	Not Found	Not Found	Not Found	Not Found	Not Found	Not Found	High	High	High	Not Found	Not Found	Not Found	High	High	High	1
