## Supplemental Dataset S9 for "Proteostasis Landscapes of Cystic Fibrosis Variants Reveals Drug Response Vulnerability" (part 11 of 19)

### Sheet: Proteins (continued)
FALSE	High	Master Protein	Q6FI81-1	Anamorsin [OS=Homo sapiens]	0	17.48	20	5	9	5	312	33.6	5.62	19.73	5	cell organization and biogenesis;other metabolic processes;other biological processes	mitochondrion;nucleus;other cell component	other molecular function	Pf05093, Pf20922	57019	CIAPIN1	A8K8B6; hsa:57019; O75206; O75207; Q6FI81; Q9H0W1; Q9P1L7	ENSG00000005194		Cytosolic iron-sulfur cluster assembly	1	0	0.788	0.857	0.01	0.701	0.798	0.01	0.01	0.01	0.693	0.933	1.087	0.738	1.151	1.011	1.215	1.202	0.803	1.207	0.717	0.753	0.76	0.01	0.01	0.01	0.01	0.112556	0.467443	1.63413e-17	0.00107372	0.123473	1.63494e-17	3.06724e-17	3.06437e-17	0.000395726	0.891193	0.942766	0.00458705	0.958103	0.918622	0.456248	0.853105	0.29553	0.737991	0.0154797	0.196588	0.137117	1.63494e-17	1.63474e-17	3.06653e-17	3.06437e-17	124.8	135.8		111.1	126.3		158.4			109.8	147.8	172.2	116.9	182.3	160.2	192.4	190.4	127.1	191.3	113.6	119.2	120.4																																			3240.3		3525.4												2884.6			3279.9															4112.5																		2851.5				3837.6		4470.8				3034.1								4732.1			4158.3							4995				4942.8						3300.3			4965						2948.2					3094.8						3124.8																														2922.7		3133.8												1366			3279.9															960.3																		956.6				1040.5		1672.8				1234.1								1229.2			307.4							253.6				220.6						876.3			512.3						1688.6					1214.7						1838.9																										Not Found	Not Found	Not Found	Not Found	High	Not Found	High	Not Found	Not Found	Not Found	Not Found	Not Found	Not Found	Not Found	Not Found	Not Found	Not Found	Not Found	High	Not Found	Not Found	High	Not Found	Not Found	Not Found	Not Found	Not Found	Not Found	Not Found	Not Found	Not Found	Not Found	Not Found	Not Found	Not Found	Not Found	High	Not Found	Not Found	Not Found	Not Found	Not Found	Not Found	Not Found	Not Found	Not Found	Not Found	Not Found	Not Found	Not Found	Not Found	Not Found	Not Found	Not Found	High	Not Found	Not Found	Not Found	High	Not Found	High	Not Found	Not Found	Not Found	High	Not Found	Not Found	Not Found	Not Found	Not Found	Not Found	Not Found	High	Not Found	Not Found	High	Not Found	Not Found	Not Found	Not Found	Not Found	Not Found	High	Not Found	Not Found	Not Found	High	Not Found	Not Found	Not Found	Not Found	Not Found	High	Not Found	Not Found	High	Not Found	Not Found	Not Found	Not Found	Not Found	High	Not Found	Not Found	Not Found	Not Found	High	Not Found	Not Found	Not Found	Not Found	Not Found	High	Not Found	Not Found	Not Found	Not Found	Not Found	Not Found	Not Found	Not Found	Not Found	Not Found	Not Found	Not Found	Not Found	Not Found	Not Found	Not Found	Not Found	Not Found	Not Found	Not Found	Not Found	Not Found	Not Found	Not Found	Not Found	1
FALSE	High	Master Protein	Q9ULR0-1	Isoform 2 of Pre-mRNA-splicing factor ISY1 homolog [OS=Homo sapiens]	0	17.479	15	4	12	4	331	37.5	5.78	29.92	4						ISY1	Q9ULR0-1				0	0	1.14	1.156	1.249	1.325	1.306	1.231	1.275	1.22	1.388	0.839	1.174	1.21	1.203	0.894	1.112	1.066	1.234	0.902	1.312	1.283	1.081	1.178	1.315	1.087	1.263	0.91236	0.867089	0.177728	0.374579	0.599245	0.452644	0.37608	0.531815	0.373693	0.878062	0.718768	0.733199	0.776845	0.821329	0.973467	0.996873	0.722978	0.771638	0.487947	0.586031	0.983478	0.296702	0.193133	0.911771	0.519071	97.4	98.7	106.6	113.1	111.6	105.1	85.4	108.9	104.2	118.6	71.7	100.3	103.3	102.7	76.4	95	91.1	105.4	77	112	109.6	92.3	100.6	112.3	92.8	107.9	6.09	4.47		28.56	9.67	12.74	18.17	13.27	13.92	7.57	27.62	13.79	10.37	9.94	7.48	17.53	25.37	12.42	7.98	8.96	27.73	35.7	6.55	10.21	9.49	7.48	2519.5			6935.4	361.2	207.3	359.1	242.8	2725.2						2269.5			6106	541	353.9	6640.8	418.8	274.3	2940.9	2454.7					2910.1	1685				5931.4	7609.1	344.7	200.3	420.6		603.4	461.7	546.7				523.1	577.8	436.4						445	256.5	628.8		327.9	140.1	341.3	263.5			413.5	246.2	450		2310.1	2822.8	7169.8	7087.2	304.5	244.8	516	271.9	191.9	2918.7	2481.5	6491.8	8328.1	6706.8	328.9	156.5	443.4	7818.7	250.9	217			5758.2	7380.3	392.1	265.4		273.3	194.2			7660.6	7904.6	492.9	259.1		8313	6970.8	597.2	201.6	2277			5196.1	346.5	407.8	510.9		2691.9	2453.5				2669.4	3085.1				466.2	436.3	525.1				547.3	477.1	541.9				26			936.8	325.8	6.8	319.2	10.1	98.7						55.9			644.4	256.2	12.2	693.3	418.8	14	123.1	84.4					159	26.8				205.6	382.2	80.5	8.2	54.1		94.5	70.2	64.2				68.9	76.2	44.2						149.3	9.1	88.7		88.9	7.6	127.7	16.1			168.2	11	46.1		47.4	46.4	705.3	666.4	79.1	11.6	42	20.1	7.6	32	38.7	635.7	862.7	622.5	16.7	4.4	53.4	1176.2	11.2	14.9			927	1217	104.1	11.1		28.2	8.5			1496.9	1354.1	282.3	12.8		1233.8	975	234.4	11.2	42			636.8	203.9	43.2	30.5		99	94.8				107	98.5				68.6	43.8	47				84.3	56.9	61				High	Not Found	Not Found	High	High	High	High	High	High	Not Found	Not Found	Not Found	Not Found	Not Found	High	Not Found	Not Found	High	High	High	High	High	High	High	High	Not Found	Not Found	Not Found	Not Found	High	High	Not Found	Not Found	Not Found	High	High	High	High	High	Not Found	High	High	High	Not Found	Not Found	Not Found	High	High	High	Not Found	Not Found	Not Found	Not Found	Not Found	High	High	High	Not Found	High	High	High	High	Not Found	Not Found	High	High	High	Not Found	High	High	High	High	High	High	High	High	High	High	High	High	High	High	High	High	High	High	High	High	Not Found	Not Found	High	High	High	High	Not Found	High	High	Not Found	Not Found	High	High	High	High	Not Found	High	High	High	High	High	Not Found	Not Found	High	High	High	High	Not Found	High	High	Not Found	Not Found	Not Found	High	High	Not Found	Not Found	Not Found	High	High	High	Not Found	Not Found	Not Found	High	High	High	Not Found	Not Found	Not Found	1
FALSE	High	Master Protein	Q9H0H0	integrator complex subunit 2 [OS=Homo sapiens]	0	17.478	5	3	4	3	1204	134.2	6.05	5.61	3	RNA metabolism OR transcription;other metabolic processes;other biological processes	other membranes;nucleus;other cell component		Pf14750	57508	INTS2	hsa:57508; Q9H0H0; Q9ULD3	ENSG00000108506		RNA polymerase II transcribes snRNA genes	1	0	0.948	0.01	0.01	1.159	1.011	0.01	1.071	0.962	1.173	0.01	0.01	0.74	1.1	0.01	0.988	1.188	0.958	0.01	1.03	1.034	0.954	0.01	0.01	1.184	0.917	0.931683	4.48783e-17	1.63413e-17	0.888107	0.983685	1.63494e-17	0.98864	0.7811	0.933665	4.51258e-17	4.5157e-17	0.476886	0.965034	4.46639e-17	0.984784	0.900659	0.985519	4.49863e-17	0.999984	0.996643	0.997425	1.63494e-17	1.63474e-17	0.747799	0.686406	141.5			173	150.9		149.3	159.9	143.6	175.1			110.5	164.2		147.5	177.3	143.1		153.8	154.4	142.4			176.8	136.9							13.74	11.45	9.73					7.02		6.31		3.08		6.95	7.53	13.62			20.33	26.23				248.8														304.2			265.3														262.5	326.5			113.5		140.5	111.8	124.3				111.6	101.6	123.4								136.1										85.9				288.7	284			142.5					241	264.5	254.3			123.7	311.8					257.2	246.2								284	257.4				286.4	257.4						275.8			100.5												102.6	137.5	155.3				106.5	98.9	157.2							33.6														32.1			27.7														9.1	16.4			14.6		22	17	14.6				14.7	13.4	12.5								19.2										8.8				28.4	26.7			11.6					23.6	27.4	23.6			14.9	46.9					41.4	40.6								55.5	44.1				42.5	36						33.8			6												15.1	13.8	13.9				16.4	11.8	17.7				Not Found	Not Found	Not Found	High	Not Found	High	Not Found	High	Not Found	Not Found	Not Found	Not Found	Not Found	Not Found	Not Found	Not Found	Not Found	High	Not Found	High	High	Not Found	High	Not Found	Not Found	Not Found	Not Found	Not Found	Not Found	Not Found	Not Found	Not Found	Not Found	Not Found	High	High	Not Found	High	High	Not Found	High	High	High	Not Found	Not Found	Not Found	High	High	High	Not Found	Not Found	Not Found	Not Found	Not Found	Not Found	High	High	Not Found	Not Found	High	Not Found	High	Not Found	Not Found	Not Found	High	High	Not Found	Not Found	Not Found	High	High	Not Found	High	High	Not Found	High	Not Found	Not Found	High	High	High	Not Found	High	High	High	Not Found	High	Not Found	Not Found	High	High	Not Found	High	Not Found	Not Found	High	Not Found	Not Found	High	High	Not Found	High	Not Found	High	High	Not Found	High	Not Found	Not Found	Not Found	High	Not Found	High	High	Not Found	Not Found	Not Found	Not Found	Not Found	Not Found	Not Found	Not Found	Not Found	Not Found	Not Found	High	High	High	Not Found	Not Found	Not Found	High	High	High	Not Found	Not Found	Not Found	1
FALSE	High	Master Protein	Q99426	tubulin-folding cofactor B [OS=Homo sapiens]	0	17.464	22	4	9	4	244	27.3	5.15	24.99	4	cell organization and biogenesis;protein metabolism;other metabolic processes;developmental processes;other biological processes	cytosol;cytoskeleton;nucleus;other cell component	cytoskeletal activity	Pf01302, Pf14560	1155	TBCB	hsa:1155; O00111; O00674; O14728; Q6FGY5; Q99426	ENSG00000105254		Post-chaperonin tubulin folding pathway	1	0	0.704	0.735	0.01	0.63	0.733	0.01	1.09	0.819	0.728	0.684	0.731	0.692	1.052	1.094	0.877	1.368	0.763	1.396	0.713	0.674	0.837	0.01	0.01	0.754	0.81	0.0130971	0.170148	1.63413e-17	0.000385907	0.0614673	1.63494e-17	0.951522	0.0786328	0.237256	0.159462	0.161528	0.0554539	0.999854	0.967271	0.592128	0.374199	0.375992	0.318456	0.020269	0.0470635	0.796652	1.63494e-17	1.63474e-17	0.026923	0.176952	96.9	101.2		86.8	101		137.7	150	112.8	100.2	94.2	100.7	95.2	144.8	150.6	120.7	188.3	105	192.2	98.2	92.8	115.2			103.9	111.5							19.4	23.35	11.45	38.1			19.31	27.34		32.47						39.68			12.25	1.96					2425.4		2532.5												2170.6			2526.4															3954.5		422.1		528	349.9	555.2				349.3	439.8	396.9						1902.4		465		2356.8		2519				2076.7		384.6						4405.3		419	3768.7							3815.2		336.3		4712						2626.5			4808						2456.2					2322.9						2160.6		541.1												354	365.6	441.3				388.2	403.3	392.6								2187.7		2251.2												1027.9			2526.4															923.4		54.3		82.7	53.2	65.2				46	58	40.2						638.2		65.6		639		942.5				844.7		39.4						1144.3		34.1	278.6							193.7		40.5		210.3						697.4			496.1						1406.8					911.7						1271.5		32.3												52.1	36.7	39.5				59.8	48.1	44.2				Not Found	Not Found	Not Found	Not Found	High	Not Found	High	Not Found	Not Found	Not Found	Not Found	Not Found	Not Found	Not Found	Not Found	Not Found	Not Found	Not Found	High	Not Found	Not Found	High	Not Found	Not Found	Not Found	Not Found	Not Found	Not Found	Not Found	Not Found	Not Found	Not Found	Not Found	Not Found	Not Found	Not Found	High	Not Found	High	Not Found	High	High	High	Not Found	Not Found	Not Found	High	High	High	Not Found	Not Found	Not Found	Not Found	Not Found	High	Not Found	High	Not Found	High	Not Found	High	Not Found	Not Found	Not Found	High	Not Found	High	Not Found	Not Found	Not Found	Not Found	Not Found	High	Not Found	High	High	Not Found	Not Found	Not Found	Not Found	Not Found	Not Found	High	Not Found	High	Not Found	High	Not Found	Not Found	Not Found	Not Found	Not Found	High	Not Found	Not Found	High	Not Found	Not Found	Not Found	Not Found	Not Found	High	Not Found	Not Found	Not Found	Not Found	High	Not Found	Not Found	Not Found	Not Found	Not Found	High	Not Found	High	Not Found	Not Found	Not Found	Not Found	Not Found	Not Found	Not Found	Not Found	Not Found	Not Found	Not Found	High	High	High	Not Found	Not Found	Not Found	High	High	High	Not Found	Not Found	Not Found	1
FALSE	High	Master Protein	Q0VGL1	ragulator complex protein LAMTOR4 [OS=Homo sapiens]	0	17.445	62	2	5	2	99	10.7	6.54	22.19	2	cell organization and biogenesis;signal transduction;other biological processes	other membranes;other cytoplasmic organelle;other cell component			389541	LAMTOR4	hsa:389541; Q0VGL1	ENSG00000188186		TP53 Regulates Metabolic Genes; Amino acids regulate mTORC1; Regulation of PTEN gene transcription; mTORC1-mediated signalling; Macroautophagy; Energy dependent regulation of mTOR by LKB1-AMPK	7	0	0.937	0.01	0.935	0.99	0.925	1.091	1.003	0.75	0.919	0.01	0.01	1.099	0.961	0.01	0.887	1.009	0.989	0.01	0.83	0.966	0.893	0.904	1	0.836	0.883	0.933778	4.48783e-17	0.456256	0.986346	0.904045	0.982856	0.899	0.0624931	0.94099	4.51258e-17	4.5157e-17	0.96432	0.9698	4.46639e-17	0.848308	0.97435	0.993707	4.49863e-17	0.737529	0.965673	0.986669	0.538389	0.825531	0.360779	0.549688	123		122.7	129.9	121.4	143.2	131.3	131.6	98.4	120.7			144.3	126.1		116.5	132.5	129.9		109	126.9	117.2	118.7	131.2	109.7	115.9	13.28		16.66	5.94		21.25	8.87	20.08	18.94	1.04			20.92	1.24		12.61		26.24		31.53	14.18	25.35	1.31	4.06	10.84	12.5			554	567.1									566.5	447.1			555.5	631.1			614.9							683.2	504.7					481.3	657.8	738.6				110.9				140.5	95.1	109.9				80.5	82.2	111.3		491.2				101.5						509.8				139.9			633.3	644.5								590.3	716.3	571				671.4				629.5	519.3	556.7			148				354.7	695.5	732			63.1	710.8	581.3					391.9	594				131.3				491.1	482.1				522.9	553.9				83.6	103.6	91.6				96.8	108.9	84.7			102.4	76.6									110.1	47.7			81.5	66.6			64.2							144.6	96.8					58.4	22.8	37.1				10.5				15	9.1	15.1				9.5	7	11.8		55.9				8.2						39.3				15.1			62.3	60.6								57.8	74.2	53				101				196.3	83.6	91.8			13.1				40.2	135.9	125.4			10.1	105.5	81.3					47.3	72.8				16.3				77.9	53.5				104.7	89.3				7.6	13.6	19				12.1	9.5	10.8	Not Found	Not Found	High	High	Not Found	High	Not Found	Not Found	Not Found	Not Found	Not Found	Not Found	High	High	Not Found	Not Found	High	High	Not Found	Not Found	High	Not Found	High	Not Found	Not Found	Not Found	Not Found	High	High	Not Found	Not Found	Not Found	Not Found	High	High	High	Not Found	Not Found	Not Found	High	Not Found	Not Found	Not Found	High	High	High	Not Found	Not Found	Not Found	High	High	High	Not Found	High	Not Found	Not Found	Not Found	High	Not Found	High	Not Found	High	Not Found	High	Not Found	High	Not Found	High	Not Found	Not Found	High	High	Not Found	Not Found	Not Found	Not Found	Not Found	Not Found	Not Found	High	High	High	Not Found	Not Found	Not Found	High	Not Found	High	Not Found	High	High	High	Not Found	Not Found	High	Not Found	Not Found	Not Found	High	High	High	Not Found	Not Found	High	High	High	Not Found	Not Found	Not Found	Not Found	High	High	Not Found	High	Not Found	High	Not Found	Not Found	Not Found	High	High	Not Found	Not Found	Not Found	High	High	Not Found	Not Found	Not Found	High	High	High	Not Found	Not Found	Not Found	High	High	High	1
FALSE	High	Master Protein	Q8N335	Glycerol-3-phosphate dehydrogenase 1-like protein [OS=Homo sapiens]	0	17.433	14	5	11	5	351	38.4	7.02	12.7	5	other metabolic processes;other biological processes	plasma membrane;other membranes;cytosol;other cell component	other molecular function	Pf01210, Pf07479	23171	GPD1L	A8K9U3; hsa:23171; Q14702; Q8N335; Q9BRM5	ENSG00000152642	Sudden infant death syndrome (SIDS) susceptibility pathways	Synthesis of PA	2	0	0.967	1.135	0.01	1.015	1.049	0.01	1.113	1.032	1.008	0.709	0.766	1.038	1.018	1.228	1.039	1.16	1.153	1.328	0.983	1.058	1.104	0.01	0.01	1.051	0.987	0.968401	0.875319	1.63413e-17	0.997535	0.996141	1.63494e-17	0.90011	0.93971	0.995029	0.478862	0.573186	0.979194	0.999307	0.901264	0.999673	0.944896	0.927207	0.724448	0.997999	0.995044	0.945152	1.63494e-17	1.63474e-17	0.996801	0.857207	109.6	128.7		115.1	118.9		113.3	126.1	116.9	114.2	80.3	86.9	117.7	115.4	139.2	117.8	131.4	130.7	150.5	111.4	119.9	125.1			119.1	111.9	12.66	1.24		0.9	8.75		6.22	14.41	12.42	11.99	54.94	56.89	10.97	11.66	38.58	13.84	29.06	11.07	38.54	17.71	4.74	13.04			29.68	13.97					131.7	1981.4	170.7	2108.2											150.4	1914.5		146.9	2090.5														144.3	1934.6	933.6	1758.9	1127.6	1222.6	982.7	1881.6	1591	2321.6	931.6	992.5	1045.5	1744.5	1940.4	2141.5			133.5	2226.6	1001.6	1738.5	70.1	2000.4	74.6	2199.3			162.3	2320.6	1008.3	1662.1					180.9	1840.2	1039.4	242.1	1739.4						181.2	1732.6	1061.2		212.9	1763.9					172.5	1774.4	1934.9	261.7	1880.7					119.4	2149.8	1649.9			163.1	1917					160.1	2613.2	1152.5	1810.7											871.2	1175.5	1650.1	1331	1610.9	2474.9	1008.2	1198.1	1320.9	1514	1650.1	1657.2					118.8	65	151.7	87.7											71.2	66		146.9	106.7														33.7	79.2	120.1	166.6	176.6	185.9	115.4	200.9	152.2	318.9	122.7	130.9	105.9	205.8	165.3	227.1			44.8	79	141.3	140.4	19	108.5	27.9	134.4			66	103.7	103.3	179.4					47	87.2	84.6	17.9	68.9						9.2	48.7	127.8		9.5	121.1					45.8	74.2	171.3	27	82.3					68.4	106.2	264.2			64	106.5					94.2	276.8	68.8	224.8											128.2	118	147.7	121	211.4	513.1	155.3	142.9	148.7	189.2	144	211.4	Not Found	Not Found	Not Found	Not Found	High	High	High	High	Not Found	Not Found	Not Found	Not Found	Not Found	Not Found	Not Found	Not Found	Not Found	Not Found	High	High	Not Found	High	High	Not Found	Not Found	Not Found	Not Found	Not Found	Not Found	Not Found	Not Found	Not Found	Not Found	Not Found	Not Found	Not Found	High	High	High	High	High	High	High	High	High	High	High	High	High	High	High	High	Not Found	Not Found	High	High	High	High	High	High	High	High	Not Found	Not Found	High	High	High	High	Not Found	Not Found	Not Found	Not Found	High	High	High	High	High	Not Found	Not Found	Not Found	Not Found	Not Found	High	High	High	Not Found	High	High	Not Found	Not Found	Not Found	Not Found	High	High	High	High	High	Not Found	Not Found	Not Found	Not Found	High	High	High	Not Found	Not Found	High	High	Not Found	Not Found	Not Found	Not Found	High	High	High	High	Not Found	Not Found	Not Found	Not Found	Not Found	Not Found	Not Found	Not Found	Not Found	Not Found	High	High	High	High	High	High	High	High	High	High	High	High	1
FALSE	High	Master Protein	Q13112	Chromatin assembly factor 1 subunit B [OS=Homo sapiens]	0	17.416	8	3	6	3	559	61.5	7.5	16.1	3	cell cycle OR cell proliferation;cell organization and biogenesis;DNA metabolism;other metabolic processes;stress response	nucleus;other cell component	other molecular function	Pf00400, Pf15512	8208	CHAF1B	hsa:8208; Q13112; Q99548	ENSG00000159259			0	0	0.826	0.01	0.01	0.838	0.854	0.01	0.876	0.916	0.797	0.01	0.01	0.738	0.789	0.01	0.832	0.858	0.719	0.01	0.917	0.825	0.743	0.01	0.01	0.796	0.824	0.404355	4.48783e-17	1.63413e-17	0.492157	0.687669	1.63494e-17	0.2842	0.455532	0.63163	4.51258e-17	4.5157e-17	0.316553	0.0848605	4.46639e-17	0.363426	0.249331	0.276818	4.49863e-17	0.877049	0.496787	0.4636	1.63494e-17	1.63474e-17	0.088381	0.252401	151.7			154	157		183.8	161.1	168.3	146.5			135.6	145		153	157.7	132.2		168.5	151.5	136.6			146.3	151.5							13.41	17.09	14.84					4.77		9.09		12.65		5.4	16.88	9.49			15.95	15.16				3322.6														3371.4			3437.7														4024.4	4025.5				765.4				763.3	855.1	1061.4				893.4	721.9	972.2						777.6										719.9			3069	3283.1								3272	3856.6	3349.6				3452.7					2638.1	2893.9			818.9					3776.8	3688.7			824.9	3741.4	2943.5						2797.1				775.7														609.4	776.5	837.8				804.2	779.2	1018.3				448.8														355.8			358.9														139.5	202.2				72.5				81.5	81.8	145.8				105.4	61.5	103.1						62.8										77.7			301.9	308.7								320.4	399.5	310.9				519.4					424.7	477.2			72.5					738	631.9			132.1	555.3	411.7						342.8				96.3														55.4	101.9	173.7				100.5	68	129.9	Not Found	Not Found	Not Found	High	Not Found	Not Found	Not Found	Not Found	Not Found	Not Found	Not Found	Not Found	Not Found	Not Found	Not Found	Not Found	Not Found	High	Not Found	Not Found	High	Not Found	Not Found	Not Found	Not Found	Not Found	Not Found	Not Found	Not Found	Not Found	Not Found	Not Found	Not Found	Not Found	High	High	Not Found	Not Found	Not Found	High	Not Found	Not Found	Not Found	High	High	High	Not Found	Not Found	Not Found	High	High	High	Not Found	Not Found	Not Found	Not Found	Not Found	High	Not Found	Not Found	Not Found	Not Found	Not Found	Not Found	Not Found	Not Found	Not Found	High	Not Found	Not Found	High	High	Not Found	Not Found	Not Found	Not Found	Not Found	Not Found	Not Found	High	High	High	Not Found	Not Found	Not Found	High	Not Found	Not Found	Not Found	Not Found	High	High	Not Found	Not Found	High	Not Found	Not Found	Not Found	Not Found	High	High	Not Found	Not Found	High	High	High	Not Found	Not Found	Not Found	Not Found	Not Found	High	Not Found	Not Found	Not Found	High	Not Found	Not Found	Not Found	Not Found	Not Found	Not Found	Not Found	Not Found	Not Found	Not Found	Not Found	Not Found	Not Found	High	High	High	Not Found	Not Found	Not Found	High	High	High	1
FALSE	High	Master Protein	Q9NZ45	CDGSH iron-sulfur domain-containing protein 1 [OS=Homo sapiens]	0	17.416	26	2	6	2	108	12.2	9.09	11.21	2	protein metabolism;other metabolic processes;other biological processes	other membranes;mitochondrion	other molecular function	Pf09360, Pf10660	55847	CISD1	hsa:55847; Q1X902; Q9NZ45	ENSG00000122873	Adipogenesis; Ferroptosis		2	0	1.373	1.328	0.01	1.327	1.425	0.01	0.01	0.01	1.77	0.911	1.578	1.441	1.064	0.804	1.189	1.096	1.148	0.843	1.383	1.301	1.298	0.01	0.01	0.01	0.01	0.245622	0.401928	1.63413e-17	0.260547	0.293853	1.63494e-17	3.06724e-17	3.06437e-17	0.000375811	0.935656	0.0196347	0.0396024	0.988909	0.607457	0.896156	0.988309	0.941055	0.632685	0.517683	0.712653	0.41106	1.63494e-17	1.63474e-17	3.06653e-17	3.06437e-17	160.2	155		154.8	166.3		116.7			206.5	106.4	184.2	168.2	124.1	93.8	138.7	128	133.9	98.4	161.4	151.9	151.4					7.46			20.39	7.98		23.4							20.06		16.17	18.27	4.26		6.54	9.68	9.84								807.7	1885.9		1730.6											711.6	1998.5		835.2	1964.7													620.3	776.4	1015.4																		2306				1187.6		2056.4				1877.8						659.8	732.8	1024.8			1047				699.5	777.1	794	1144.4			774.4	1254.7				711.9	709.5	1605.9			1099				793.7	857.5	1901			880.6	725	1695.8					750.7	1812.9																													109.1	1701.1		1538.4											75.1	946.4		87.2	1964.7													21.5	39	237.1																		773.6				322		769.4				763.8						64.9	68.9	266.2			77.4				68.5	80.5	73.7	58.1			116.5	56				114.6	117	426.4			113.4				155.1	146.9	1088.8			130.7	101.4	665.6					92	1066.9																										Not Found	Not Found	Not Found	High	High	Not Found	High	Not Found	Not Found	Not Found	Not Found	Not Found	Not Found	Not Found	Not Found	Not Found	Not Found	High	High	Not Found	High	High	Not Found	Not Found	Not Found	Not Found	Not Found	Not Found	Not Found	Not Found	Not Found	Not Found	Not Found	Not Found	High	High	High	Not Found	Not Found	Not Found	Not Found	Not Found	Not Found	Not Found	Not Found	Not Found	Not Found	Not Found	Not Found	Not Found	Not Found	Not Found	Not Found	Not Found	High	Not Found	Not Found	Not Found	High	Not Found	High	Not Found	Not Found	Not Found	High	Not Found	Not Found	Not Found	Not Found	Not Found	High	High	High	Not Found	Not Found	High	Not Found	Not Found	Not Found	High	High	High	High	Not Found	Not Found	High	High	Not Found	Not Found	Not Found	High	High	High	Not Found	Not Found	High	Not Found	Not Found	Not Found	High	High	High	Not Found	Not Found	High	High	High	Not Found	Not Found	Not Found	Not Found	High	High	Not Found	Not Found	Not Found	Not Found	Not Found	Not Found	Not Found	Not Found	Not Found	Not Found	Not Found	Not Found	Not Found	Not Found	Not Found	Not Found	Not Found	Not Found	Not Found	Not Found	Not Found	Not Found	Not Found	Not Found	Not Found	1
FALSE	High	Master Protein	P52564-1	Dual specificity mitogen-activated protein kinase kinase 6 [OS=Homo sapiens]	0	17.415	12	4	11	1	334	37.5	7.39	23.82	4	protein metabolism;other metabolic processes;stress response;developmental processes;signal transduction;other biological processes	cytosol;cytoskeleton;nucleus;other cell component	kinase activity;other molecular function	Pf00069	5608	MAP2K6	A0A0D9QWI2; A0A2I3LHS5; A0A2J8KKV1; A0A2J8V0E4; A0A2K5P0S9; A0A2K5WZY2; A0A2K5YG13; A0A2K6CS09; A0A2K6LB21; A0A2K6P656; A0A2R9BGH1; A0A6D2WAD6; A0A6D2XRY6; A0A8C9LHH2; A0A8D2GCW6; A8K3Y2; csab:103243132; F6QNB5; G1QQD5; G3QTE4; H2NUJ7; H2QZW5; H9EP89; hsa:5608; mcc:693914; mleu:105544191; nle:100591256; P52564; pon:100448382; pps:100972424; rbb:108523215; rro:104654038	ENSG00000108984	MicroRNAs in cardiomyocyte hypertrophy; Integrin-mediated cell adhesion; IL-1 signaling pathway; RANKL/RANK signaling pathway; Thyroid stimulating hormone (TSH) signaling pathway; Glioblastoma signaling pathways; B cell receptor signaling pathway; TNF-alpha signaling pathway; Amyotrophic lateral sclerosis (ALS); Interleukin-1 (IL-1) structural pathway; Cardiac hypertrophic response; Photodynamic therapy-induced AP-1 survival signaling; TGF-beta signaling pathway; MAPK signaling pathway; 4-hydroxytamoxifen, dexamethasone, and retinoic acids regulation of p27 expression; VEGFA-VEGFR2 signaling; Angiopoietin-like protein 8 regulatory pathway; Embryonic stem cell pluripotency pathways; p38 MAPK signaling pathway; MAPK cascade; Epithelial to mesenchymal transition in colorectal cancer; Vitamin D in inflammatory diseases; Signal transduction through IL1R; Translation inhibitors in chronically activated PDGFRA cells; Hepatitis B infection; Insulin signaling; Host-pathogen interaction of human coronaviruses - MAPK signaling; 16p11.2 proximal deletion syndrome; Angiotensin II receptor type 1 pathway; Pleural mesothelioma; Interferon type I signaling pathways; Serotonin HTR1 group and FOS pathway; Toll-like receptor signaling pathway; MAPK signaling pathway; p38 MAPK signaling pathway; Integrin-mediated cell adhesion	PKR-mediated signaling; Interleukin-1 signaling; Oxidative Stress Induced Senescence; Myogenesis; NOD1/2 Signaling Pathway; activated TAK1 mediates p38 MAPK activation; PI5P Regulates TP53 Acetylation	43	0	0.847	1.021	0.01	1.049	1.082	0.01	0.996	0.956	1.084	1.506	1.147	0.931	0.677	0.715	0.418	0.444	1.087	0.537	0.934	1.822	0.877	0.01	0.01	1.105	1.094	0.457916	0.985004	1.63413e-17	0.984359	0.978279	1.63494e-17	0.808699	0.665035	0.964179	0.0349135	0.72818	0.953376	0.00715923	0.337963	2.26812e-06	0.000136693	0.966872	0.0188179	0.965592	0.00988729	0.909877	1.63494e-17	1.63474e-17	0.858037	0.927226	103.3	124.4		127.9	131.9		121.9	121.4	116.5	132.1	183.6	139.8	113.5	82.5	87.2	51	54.1	132.5	65.4	113.9	222.1	106.9			134.7	133.3							16.81	12.22	7.58	10.26			17.91					16.58		19.26		21.66			13.86	12.47					773.8		932.4												958.3			988.2															1029.5			827.7				792.3	1012.9	928.9				891.7	804.1	934.5			1064.5			939.8	1376.1		1047.7				965.7			764.3					618.7			653.4							382.1				405.6						1117.4		901.4	490.4						979.1		760			1664.7						686.5			954.5														805.2	1031	1039.4				1020.3	904.1	1160.2					698		828.8												453.8			988.2															240.4			78.4				84.6	96.9	127.6				105.2	68.5	99.1			357.1			75.9	373.1		392				392.8			82.5					160.7			48.3							19.4				18.1						296.7		79.8	50.6						560.8		121.7			653.4						404			118.5														73.2	135.3	215.5				127.5	78.9	148	Not Found	Not Found	Not Found	Not Found	High	Not Found	High	Not Found	Not Found	Not Found	Not Found	Not Found	Not Found	Not Found	Not Found	Not Found	Not Found	Not Found	High	Not Found	Not Found	High	Not Found	Not Found	Not Found	Not Found	Not Found	Not Found	Not Found	Not Found	Not Found	Not Found	Not Found	Not Found	Not Found	Not Found	High	Not Found	Not Found	High	Not Found	Not Found	Not Found	High	High	High	Not Found	Not Found	Not Found	High	High	High	Not Found	Not Found	High	Not Found	Not Found	High	High	Not Found	High	Not Found	Not Found	Not Found	High	Not Found	Not Found	High	Not Found	Not Found	Not Found	Not Found	High	Not Found	Not Found	High	Not Found	Not Found	Not Found	Not Found	Not Found	Not Found	High	Not Found	Not Found	Not Found	High	Not Found	Not Found	Not Found	Not Found	Not Found	High	Not Found	High	High	Not Found	Not Found	Not Found	Not Found	Not Found	High	Not Found	High	Not Found	Not Found	High	Not Found	Not Found	Not Found	Not Found	Not Found	High	Not Found	Not Found	High	Not Found	Not Found	Not Found	Not Found	Not Found	Not Found	Not Found	Not Found	Not Found	Not Found	Not Found	Not Found	Not Found	High	High	High	Not Found	Not Found	Not Found	High	High	High	1
FALSE	High	Master Protein	P27144	Adenylate kinase 4, mitochondrial [OS=Homo sapiens]	0	17.379	17	4	5	4	223	25.3	8.4	14.49	4	other metabolic processes;stress response;other biological processes	mitochondrion;other cell component	kinase activity;other molecular function	Pf00406, Pf05191	205	AK4	B2R927; D3DQ62; hsa:205; P27144; Q6IBH4; Q6NXQ5; Q8IUU9	ENSG00000162433	CCL18 signaling pathway	Interconversion of nucleotide di- and triphosphates	2	0	1.374	1.241	0.01	1.253	1.35	0.01	1.139	1.329	1.208	0.863	1.088	1.097	1.506	1.14	1.645	1.842	1.167	1.284	1.239	1.092	1.162	0.01	0.01	1.435	1.598	0.276131	0.742021	1.63413e-17	0.31169	0.491119	1.63494e-17	0.80145	0.136497	0.772847	0.850287	0.852391	0.913053	0.0101304	0.909681	0.00780052	0.00731706	0.861469	0.591207	0.709558	0.97591	0.877114	1.63494e-17	1.63474e-17	0.0257023	0.00940042	127.3	115		116.2	125.1		92.7	105.6	123.2	111.9	79.9	100.9	101.7	139.6	105.6	152.4	170.8	108.1	119	114.8	101.2	107.7			133	148.1							21	20.92	17.14	5.79			16.69					3.93		17.43		21.79			11.25	21.08					2788.8		2518.2												2544.2			2740.4															1747.7			816.1				746.4	800.7	1088.3				934.1	760.7	1076.9			2352.8			884.1	1750.8		2209				2506.9			684.6					3057.5			2313.2							3338.5				3739.6						2435.2		797.5	2607						2846.9		769.4			2216.9						2755.3			699.2														1008.7	845	1051.5				1122.7	793	1208.8					2515.5		2238.5												1204.8			2740.4															408.1			77.3				79.7	76.6	149.5				110.2	64.8	114.2			789.3			71.4	474.7		826.5				1019.7			73.9					794.2			171							169.5				166.9						646.6		70.6	269						1630.6		123.2			870.1						1621.5			86.8														91.7	110.9	218				140.3	69.2	154.2	Not Found	Not Found	Not Found	Not Found	High	Not Found	High	Not Found	Not Found	Not Found	Not Found	Not Found	Not Found	Not Found	Not Found	Not Found	Not Found	Not Found	High	Not Found	Not Found	High	Not Found	Not Found	Not Found	Not Found	Not Found	Not Found	Not Found	Not Found	Not Found	Not Found	Not Found	Not Found	Not Found	Not Found	High	Not Found	Not Found	High	Not Found	Not Found	Not Found	High	High	High	Not Found	Not Found	Not Found	High	High	High	Not Found	Not Found	High	Not Found	Not Found	High	High	Not Found	High	Not Found	Not Found	Not Found	High	Not Found	Not Found	High	Not Found	Not Found	Not Found	Not Found	High	Not Found	Not Found	High	Not Found	Not Found	Not Found	Not Found	Not Found	Not Found	High	Not Found	Not Found	Not Found	High	Not Found	Not Found	Not Found	Not Found	Not Found	High	Not Found	High	High	Not Found	Not Found	Not Found	Not Found	Not Found	High	Not Found	High	Not Found	Not Found	High	Not Found	Not Found	Not Found	Not Found	Not Found	High	Not Found	Not Found	High	Not Found	Not Found	Not Found	Not Found	Not Found	Not Found	Not Found	Not Found	Not Found	Not Found	Not Found	Not Found	Not Found	High	High	High	Not Found	Not Found	Not Found	High	High	High	1
FALSE	High	Master Protein	Q9Y580	RNA-binding protein 7 [OS=Homo sapiens]	0	17.373	20	5	9	5	266	30.5	9.57	13.62	5	cell cycle OR cell proliferation;RNA metabolism OR transcription;other metabolic processes;other biological processes	nucleus	nucleic acid binding activity;other molecular function	Pf00076	10179	RBM7	B2R6K8; hsa:10179; Q9NUT4; Q9Y580	ENSG00000076053		mRNA Splicing - Major Pathway	1	0	0.998	1.077	0.01	0.995	1.026	0.01	0.901	1.026	1.035	1.092	1.078	1.048	1.102	1.009	1.007	1.097	0.964	0.981	0.933	0.949	0.99	0.01	0.01	0.927	0.938	0.990851	0.944995	1.63413e-17	0.986275	0.988477	1.63494e-17	0.289034	0.909503	0.986783	0.725193	0.874693	0.979194	0.96038	0.945466	0.984784	0.988309	0.972467	0.919286	0.955192	0.919268	0.999747	1.63494e-17	1.63474e-17	0.499679	0.644769	117	126.3		116.6	120.4		117.3	105.7	120.4	121.4	128	126.5	122.9	129.2	118.3	118.1	128.6	113	115	109.4	111.2	116.1			108.7	109.9	0.43			7.65	2.95		7.9	9.3	9.87	8.93			6.89	5.65		7.17	8.27	9.25		7.51	3.74	16.85			5.27	35.84				2025.5		6864.9		7432.9										2124.4		6500.5	2120.7		6935.6												1935.8	2152.1		6184.9	1745.2		1755.9	1504.8	1496.1				1559.5	1713.6	1899.5							7610	1622.6			7533.2		7440.5				7590.7	1666.1				2306.6	2275.9		6921.9	1801.2		6960.1			2038.3	2120.9	2285.2		6770.2	1563.5	2352.5		7135.8			1753.6	2111.6		6648.1			6768.6			1753.3	2037.3		6435.2		1919.6	1949.7		6188.5				1871		8701.5	1653.4												1548	1673.6	1516.1				1565.2	2790.3	1565.2							273.6		225.2		309.2										224.2		224.1	221.4		354												67.1	108.1		253.2	224.5		275	228.8	175.7				205.4	226	192.4							270	228.9			408.6		454.7				339.2	170.7				226.9	214		328	146.6		275.7			199.6	219.7	212.1		190.3	188.3	353.9		489.9			282.3	348.2		278			296.2			342.6	349		317.9		284.9	272.7		343.8				229.3		921.7	98.7												227.8	168	135.7				241.1	332.8	176.2				Not Found	Not Found	Not Found	High	Not Found	High	Not Found	High	Not Found	Not Found	Not Found	Not Found	Not Found	Not Found	Not Found	Not Found	Not Found	High	Not Found	High	High	Not Found	High	Not Found	Not Found	Not Found	Not Found	Not Found	Not Found	Not Found	Not Found	Not Found	Not Found	Not Found	High	High	Not Found	High	High	Not Found	High	High	High	Not Found	Not Found	Not Found	High	High	High	Not Found	Not Found	Not Found	Not Found	Not Found	Not Found	High	High	Not Found	Not Found	High	Not Found	High	Not Found	Not Found	Not Found	High	High	Not Found	Not Found	Not Found	High	High	Not Found	High	High	Not Found	High	Not Found	Not Found	High	High	High	Not Found	High	High	High	Not Found	High	Not Found	Not Found	High	High	Not Found	High	Not Found	Not Found	High	Not Found	Not Found	High	High	Not Found	High	Not Found	High	High	Not Found	High	Not Found	Not Found	Not Found	High	Not Found	High	High	Not Found	Not Found	Not Found	Not Found	Not Found	Not Found	Not Found	Not Found	Not Found	Not Found	Not Found	High	High	High	Not Found	Not Found	Not Found	High	High	High	Not Found	Not Found	Not Found	1
FALSE	High	Master Protein	Q6P1S2-1	Protein C3orf33 [OS=Homo sapiens]	0	17.36	14	3	11	3	294	33.7	9.85	29.2	3	other biological processes	non-structural extracellular;other membranes			285315	C3orf33	A8K1H5; hsa:285315; Q6P1S2; Q86YE6; Q8IXA7; Q96NB5	ENSG00000174928			0	0	0.955	0.75	0.01	0.877	0.841	0.01	0.927	0.981	0.959	1.042	0.856	0.897	0.911	0.891	0.961	1.036	0.783	0.849	0.98	0.994	0.944	0.01	0.01	0.905	0.891	0.954613	0.460423	1.63413e-17	0.836385	0.688274	1.63494e-17	0.421402	0.734902	0.977693	0.878233	0.848591	0.887299	0.920423	0.784531	0.967651	0.988309	0.71504	0.650918	0.999984	0.9885	0.997425	1.63494e-17	1.63474e-17	0.372168	0.455449	122.7	96.3		112.7	108.1		128.5	119.2	126	123.3	133.9	110	115.3	117.1	114.5	123.6	133.1	100.7	109.1	125.9	127.7	121.3			116.4	114.5	13.36			21.97	10.8		22.86	8.22	8.59	3.19			3.76	8.64		15.55	12.79	10.29		9.18	10.12	17.05			9.63	8.18				185.8		1649.2		1423.1										132.7		1946.4	137.9		1724.1												259.6	147.3		2027.4	2252.8	2670	2359.3	2449.2	2049.6	2197.2	2523.4	2428.6	2384.1	2239.8	2474	2365	2581.3	3020.4				1739	2335	2561.9		1978.3		1624.9				1689.6	2149.3	2543.1			171.8	143.6		1637.6	2307.4		1691.4			118.5	180.5	160.5		1825.1	2390.5	200.8		1796			131.1	131.6		1566.4	2445.5		1611			167.9	200.2		1921.1	2471.1	147.6	175.9		1906.2				174.6		2076	1725.5	2410.8											1785.1	2211.5	2261.2	2371.6	2664.7	2317.2	2141.1	2109.5	2561.8	2315.8	2373.2	2506.3				25.1		54.1		59.2										14		67.1	14.4		88												9	7.4		83	289.8	252.9	369.5	372.4	240.7	234.6	241.4	333.6	314	295.4	250.6	279	219.9	320.3				61.7	329.4	206.9		107.3		99.3				75.5	220.2	274.5			16.9	13.5		77.6	187.8		67			11.6	18.7	14.9		51.3	287.9	30.2		123.3			21.1	21.7		65.5	216.5		70.5			32.8	34.3		94.9	395.7	21.9	24.6		105.9				21.4		219.9	103	299.3											262.7	222	202.4	215.6	349.7	480.4	329.8	251.6	288.4	289.4	207.1	319.7	Not Found	Not Found	Not Found	High	Not Found	High	Not Found	High	Not Found	Not Found	Not Found	Not Found	Not Found	Not Found	Not Found	Not Found	Not Found	High	Not Found	High	High	Not Found	High	Not Found	Not Found	Not Found	Not Found	Not Found	Not Found	Not Found	Not Found	Not Found	Not Found	Not Found	High	High	Not Found	High	High	High	High	High	High	High	High	High	High	High	High	High	High	High	Not Found	Not Found	Not Found	High	High	High	Not Found	High	Not Found	High	Not Found	Not Found	Not Found	High	High	High	Not Found	Not Found	High	High	Not Found	High	High	Not Found	High	Not Found	Not Found	High	High	High	Not Found	High	High	High	Not Found	High	Not Found	Not Found	High	High	Not Found	High	High	Not Found	High	Not Found	Not Found	High	High	Not Found	High	High	High	High	Not Found	High	Not Found	Not Found	Not Found	High	Not Found	High	High	High	Not Found	Not Found	Not Found	Not Found	Not Found	Not Found	Not Found	Not Found	Not Found	Not Found	High	High	High	High	High	High	High	High	High	High	High	High	1
FALSE	High	Master Protein	P42696	RNA-binding protein 34 [OS=Homo sapiens]	0	17.35	10	4	5	4	430	48.5	10.11	14.74	4	RNA metabolism OR transcription;other metabolic processes	nucleus;other cell component	nucleic acid binding activity	Pf00076	23029	RBM34	A8K8J7; hsa:23029; P42696; Q8N2Z8; Q9H5A1	ENSG00000188739			0	0	0.916	1.025	0.01	0.994	1.075	0.01	0.01	0.01	0.895	0.869	0.921	1.051	1.184	1.143	0.995	1.117	1.045	1.104	0.955	0.998	1.026	0.01	0.01	0.01	0.01	0.853993	0.971745	1.63413e-17	0.986275	0.980012	1.63494e-17	3.06724e-17	3.06437e-17	0.924373	0.893731	0.887947	0.970489	0.771467	0.925855	0.983433	0.9828	0.993707	0.959937	0.975384	0.97591	0.997425	1.63494e-17	1.63474e-17	3.06653e-17	3.06437e-17	130	145.5		141.1	152.6		142			127	123.4	130.8	149.3	168.2	162.3	141.3	158.6	148.3	156.7	135.6	141.7	145.7					11.6	6.08		15.68	7.22		31.58			2.23	11.33	1.72	5.46	8.02	11.76	6.29	10.14	15.25	12.37	13.71	17.11	17.14								2326.9	951.2	2021.1	890.4	2591.4										2802.9	901.7	1946.4	2823.8	875.8	2603.8												3245.5	3083.9	747.7	1521.8																	824.5	2133.6			727.3	2280.6	825.3	2258.2			991.3	2450.4					2851.5	3177.8	975.9	3070.5		1126.8	2547.3			2528.5	2639.3	2439.2	998.6	2287.6		2837.8	963.5	3117.1			2023.1	2613.7	1053	2570.8		1093.2	2449.7			1876.1	2342.6	897.6	2465.6		2167.5	2561	896.1	3087				2359	930.7	3116.4																												314.3	858	66.3	791.5	107.8										295.8	427	67.1	294.8	875.8	132.9												112.5	154.9	174.6	62.3																	276.6	75.7			197.2	123.7	308.8	138			403.2	109.5					280.5	298.8	253.5	145.5		83.3	100.9			247.6	273.4	226.4	50.7	64.3		426.9	43	214			325.7	431	279.6	107.5		112.8	107.2			366.6	401.3	514.1	121.8		321.7	358.2	351.7	171.5				289.1	547.7	330.1																									Not Found	Not Found	Not Found	High	High	High	High	High	Not Found	Not Found	Not Found	Not Found	Not Found	Not Found	Not Found	Not Found	Not Found	High	High	High	High	High	High	Not Found	Not Found	Not Found	Not Found	Not Found	Not Found	Not Found	Not Found	Not Found	Not Found	Not Found	High	High	High	High	Not Found	Not Found	Not Found	Not Found	Not Found	Not Found	Not Found	Not Found	Not Found	Not Found	Not Found	Not Found	Not Found	Not Found	Not Found	Not Found	High	High	Not Found	Not Found	High	High	High	High	Not Found	Not Found	High	High	Not Found	Not Found	Not Found	Not Found	High	High	High	High	Not Found	High	High	Not Found	Not Found	High	High	High	High	High	Not Found	High	High	High	Not Found	Not Found	High	High	High	High	Not Found	High	High	Not Found	Not Found	High	High	High	High	Not Found	High	High	High	High	Not Found	Not Found	Not Found	High	High	High	Not Found	Not Found	Not Found	Not Found	Not Found	Not Found	Not Found	Not Found	Not Found	Not Found	Not Found	Not Found	Not Found	Not Found	Not Found	Not Found	Not Found	Not Found	Not Found	Not Found	Not Found	Not Found	Not Found	Not Found	1
FALSE	High	Master Protein	P20338	Ras-related protein Rab-4A [OS=Homo sapiens]	0	17.339	16	3	12	2	218	24.4	6.07	26.96	3	transport;signal transduction;other biological processes	non-structural extracellular;plasma membrane;other membranes;other cytoplasmic organelle;other cell component	other molecular function	Pf00071	5867	RAB4A	hsa:5867; P20338; Q5T7P7; Q9BQ44	ENSG00000168118	VEGFA-VEGFR2 signaling; Insulin signaling; Intracellular trafficking proteins involved in CMT neuropathy; 16p11.2 distal deletion syndrome	RAB geranylgeranylation; Translocation of SLC2A4 (GLUT4) to the plasma membrane; Synthesis of PIPs at the plasma membrane; TBC/RABGAPs; MET receptor recycling	9	0	1.279	1.227	0.01	1.545	1.539	0.01	1.641	1.287	1.479	1.094	1.255	1.28	1.107	1.577	1.206	1.243	1.484	1.021	1.436	2.192	1.359	0.01	0.01	1.358	1.327	0.610686	0.760332	1.63413e-17	0.0973358	0.16653	1.63494e-17	0.00140345	0.269796	0.112457	0.812586	0.53952	0.408382	0.939999	0.463281	0.85798	0.874806	0.384724	0.944958	0.379295	0.00222807	0.35117	1.63494e-17	1.63474e-17	0.10413	0.311856	111.1	106.5		134.2	133.7		86.9	142.5	111.8	128.4	95	109	111.2	96.2	137	104.7	108	128.9	88.7	124.7	190.4	118.1			118	115.3							19.58	17.55	10.43	11.76			11.3	21.89		4.02		15.25		9.66		8.93			8.38	11.44					159.1		152.5												192.2			191.4															114.8		1029.2	1001.9	1215.1	944.4	1342.9	1831.9	1218.8	1742.8	987.8	1156.3	905.3	1308.8	1209.1	1487.1			183.9		1237.7	1259.3	136.1		156.1				181.2		996.6	1167.3					117.8		1007.5	196.1							145.8		965.7		154.6						205.6		1334	127						191.2		1343.3			272.6						169.1		1134.1	1220.3											1080.5	980.3	1165.2	1332.1	1297.7	1555.5	1002.4	856.9	1065	1562.8	1396.9	1277					143.5		135.6												91			191.4															26.8		132.4	94.9	190.3	143.6	157.7	195.6	116.6	239.4	130.1	152.5	91.7	154.4	103	157.7			61.7		174.6	101.7	36.9		58.4				73.7		102.1	126					30.6		82	14.5							7.4		116.3		6.9						54.6		118.1	13.1						109.5		215.1			107						99.5		67.7	151.5											159	98.4	104.3	121.1	170.3	322.5	154.4	102.2	119.9	195.3	121.9	162.9	Not Found	Not Found	Not Found	Not Found	High	Not Found	High	Not Found	Not Found	Not Found	Not Found	Not Found	Not Found	Not Found	Not Found	Not Found	Not Found	Not Found	High	Not Found	Not Found	High	Not Found	Not Found	Not Found	Not Found	Not Found	Not Found	Not Found	Not Found	Not Found	Not Found	Not Found	Not Found	Not Found	Not Found	High	Not Found	High	High	High	High	High	High	High	High	High	High	High	High	High	High	Not Found	Not Found	High	Not Found	High	High	High	Not Found	High	Not Found	Not Found	Not Found	High	Not Found	High	High	Not Found	Not Found	Not Found	Not Found	High	Not Found	High	High	Not Found	Not Found	Not Found	Not Found	Not Found	Not Found	High	Not Found	High	Not Found	High	Not Found	Not Found	Not Found	Not Found	Not Found	High	Not Found	High	High	Not Found	Not Found	Not Found	Not Found	Not Found	High	Not Found	High	Not Found	Not Found	High	Not Found	Not Found	Not Found	Not Found	Not Found	High	Not Found	High	High	Not Found	Not Found	Not Found	Not Found	Not Found	Not Found	Not Found	Not Found	Not Found	Not Found	High	High	High	High	High	High	High	High	High	High	High	High	1
FALSE	High	Master Protein	P19387	DNA-directed RNA polymerase II subunit RPB3 [OS=Homo sapiens]	0	17.338	25	5	16	5	275	31.4	4.92	30.69	5	RNA metabolism OR transcription;other metabolic processes	cytosol;nucleus	nucleic acid binding activity;other molecular function	Pf01000, Pf01193	5432	POLR2C	hsa:5432; O15161; P19387	ENSG00000102978	Pyrimidine metabolism; Eukaryotic transcription initiation; Primary ovarian insufficiency	RNA polymerase II transcribes snRNA genes; Viral Messenger RNA Synthesis; Transcriptional regulation by small RNAs; Formation of RNA Pol II elongation complex ; Formation of the Early Elongation Complex; Formation of HIV elongation complex in the absence of HIV Tat; Formation of the HIV-1 Early Elongation Complex; RNA Pol II CTD phosphorylation and interaction with CE during HIV infection; Formation of HIV-1 elongation complex containing HIV-1 Tat; Pausing and recovery of Tat-mediated HIV elongation; Abortive elongation of HIV-1 transcript in the absence of Tat; Tat-mediated HIV elongation arrest and recovery; HIV elongation arrest and recovery; Pausing and recovery of HIV elongation; RNA Polymerase II Pre-transcription Events; TP53 Regulates Transcription of DNA Repair Genes; mRNA Capping; RNA Pol II CTD phosphorylation and interaction with CE; HIV Transcription Initiation; RNA Polymerase II HIV Promoter Escape; RNA Polymerase II Promoter Escape; RNA Polymerase II Transcription Pre-Initiation And Promoter Opening; RNA Polymerase II Transcription Initiation; mRNA Splicing - Major Pathway; Activation of anterior HOX genes in hindbrain development during early embryogenesis; Estrogen-dependent gene expression; MicroRNA (miRNA) biogenesis; PIWI-interacting RNA (piRNA) biogenesis; Formation of TC-NER Pre-Incision Complex; Dual incision in TC-NER; Gap-filling DNA repair synthesis and ligation in TC-NER; FGFR2 alternative splicing; mRNA Splicing - Minor Pathway; Processing of Capped Intron-Containing Pre-mRNA; Signaling by FGFR2 IIIa TM; Inhibition of DNA recombination at telomere	44	0	0.997	0.952	1.018	1.03	1.008	1.008	0.904	0.984	1.003	0.973	0.956	0.999	1.03	1.199	1.009	1.005	0.994	1.081	0.984	1.029	0.893	0.921	0.986	1.008	1.067	0.985752	0.971745	0.679881	0.991191	0.986493	0.689232	0.296443	0.745997	0.995106	0.953956	0.968524	0.999638	0.991686	0.878801	0.982262	0.948119	0.993707	0.996219	0.999984	0.996643	0.971507	0.600623	0.782603	0.911359	0.973463	99.6	95.1	101.7	102.8	100.7	100.6	99.9	90.3	98.2	100.1	97.1	95.4	99.8	102.8	119.7	100.7	100.3	99.3	108	98.2	102.8	89.2	92	98.4	100.6	106.6	8.67		2.47	0.75	7.8	6.96	9.1	14.75	14.24	9.2			7.32	12.35		13.55	4.62	5.66		3.21	7.99	6.75	2.16	0.83	18.99	35.71			3534.7	1567.3	297.2		311.6						3389.4	3273.2			3399.6	1618.4	335.1		1499	348.6						3461.6	3137					3271	1898.3	1497.1	356.7		3748.5	3046.9	3486.9	3402.8	2769.2	2665.5	2959.3	3482.7	3767.4	3219.4	3151.3	3095.6	2980.5	3695.6		3506.1	290.6		4059.7	2875.2	318.3		312.7			3388.4	319.1		3897.4	2676.5			1655	1736.7	269.1		3834.6	392.3				1614.5	1585.1	1523.4	401.8		3225.8	1631.3	318.2			3525.5	1483.4	1481.5	332.6		3029.5	353.7			3114.3	1575.7	1598.3	321.9		2877.6	1617	1505	367.4				3229.3	1403.5	285.5		3125.9	2740.2				3058.3	2966.4				3242.5	3204.8	3214.2	3618.2	5172.7	2637.8	3259	3567.9	4040	7794	3528.3	3272.9	2729.5	3658.6			653.3	211.7	268.1		277						658.7	349.2			498.8	170.8	158.7		156.5	348.6						732.7	601.7					396.9	65.8	75.2	83.3		482.2	288.6	546.1	517.4	325.2	284.6	283.1	478.4	496.2	424.6	319.2	365.2	253.9	391.9		399	97.5		572.7	232.2	86.3		117			261.2	129.8		399.3	288.9			162.8	163.3	69.9		312.1	29				158.1	164.2	141.4	20.4		388.5	245.4	14.2			1099.4	238.8	244.3	88.3		268.2	36.5			353	307.9	273.8	184.4		460.8	240	210.5	144.2				389.8	172	168		186.6	340.2				485.1	329.2				649.2	516.7	473	363.2	463	239.8	427.7	739.7	622.3	929.6	397.2	409	238.2	466.7	Not Found	Not Found	High	High	High	Not Found	High	Not Found	Not Found	Not Found	Not Found	Not Found	High	High	Not Found	Not Found	High	High	High	Not Found	High	High	Not Found	Not Found	Not Found	Not Found	Not Found	High	High	Not Found	Not Found	Not Found	Not Found	High	High	High	High	Not Found	High	High	High	High	High	High	High	High	High	High	High	High	High	High	Not Found	High	High	Not Found	High	High	High	Not Found	High	Not Found	Not Found	High	High	Not Found	High	High	Not Found	Not Found	High	High	High	Not Found	High	High	Not Found	Not Found	Not Found	High	High	High	High	Not Found	High	High	High	Not Found	Not Found	High	High	High	High	Not Found	High	High	Not Found	Not Found	High	High	High	High	Not Found	High	High	High	High	Not Found	Not Found	Not Found	High	High	High	Not Found	High	High	Not Found	Not Found	Not Found	High	High	Not Found	Not Found	Not Found	High	High	High	High	High	High	High	High	High	High	High	High	High	High	1
FALSE	High	Master Protein	Q96D46	60S ribosomal export protein NMD3 [OS=Homo sapiens]	0	17.329	6	2	4	2	503	57.6	7.14	14.4	2	transport;other biological processes	nucleus;other cell component	translation activity;other molecular function	Pf04981, Pf21192, Pf21193	51068	NMD3	D3DNM7; hsa:51068; Q96D46; Q9Y2Z6	ENSG00000169251			0	0	0.893	0.9	0.01	0.945	0.847	0.01	1.043	1.051	0.901	1.057	1.352	0.937	1.22	1.212	1.753	1.451	0.854	1.279	1.007	0.813	0.894	0.01	0.01	1.172	1.201	0.549815	0.730446	1.63413e-17	0.895405	0.438627	1.63494e-17	0.956357	0.986002	0.925299	0.793418	0.193508	0.961346	0.626436	0.828573	0.00127777	0.297176	0.870845	0.63026	0.999984	0.476244	0.947538	1.63494e-17	1.63474e-17	0.590558	0.678793	97.6	98.4		103.4	92.6		109.3	114.1	114.9	98.5	115.6	147.8	102.5	133.4	132.5	191.6	158.6	93.4	139.8	110	88.9	97.7			128.1	131.3							34.13	20.72	11.34	20.3			2.8					15.69		14.12		0.56			15.93	21.9					1749.4		1763												1851.6			1659.3															2505.3			343.1				458	397.2	592.6				461.1	429.6	534.7			1526.8			456.9	2070.6		2647.5				1799.9			419.7					2389.9			2374							3433.1				2841.1						1870.7		335.5	2504.3						1783.3		488.3			1592.4						1757			390.7														445.5	514.3	611.6				527.3	449.2	687.5					1577.9		1567.2												876.8			1659.3															585			32.5				48.9	38	81.4				54.4	36.6	56.7			512.2			36.9	561.4		990.6				732.1			45.3					620.8			175.5							174.3				126.8						496.7		29.7	258.4						1021.4		78.2			625						1034			48.5														40.5	67.5	126.8				65.9	39.2	87.7	Not Found	Not Found	Not Found	Not Found	High	Not Found	High	Not Found	Not Found	Not Found	Not Found	Not Found	Not Found	Not Found	Not Found	Not Found	Not Found	Not Found	High	Not Found	Not Found	High	Not Found	Not Found	Not Found	Not Found	Not Found	Not Found	Not Found	Not Found	Not Found	Not Found	Not Found	Not Found	Not Found	Not Found	High	Not Found	Not Found	High	Not Found	Not Found	Not Found	High	High	High	Not Found	Not Found	Not Found	High	High	High	Not Found	Not Found	High	Not Found	Not Found	High	High	Not Found	High	Not Found	Not Found	Not Found	High	Not Found	Not Found	High	Not Found	Not Found	Not Found	Not Found	High	Not Found	Not Found	High	Not Found	Not Found	Not Found	Not Found	Not Found	Not Found	High	Not Found	Not Found	Not Found	High	Not Found	Not Found	Not Found	Not Found	Not Found	High	Not Found	High	High	Not Found	Not Found	Not Found	Not Found	Not Found	High	Not Found	High	Not Found	Not Found	High	Not Found	Not Found	Not Found	Not Found	Not Found	High	Not Found	Not Found	High	Not Found	Not Found	Not Found	Not Found	Not Found	Not Found	Not Found	Not Found	Not Found	Not Found	Not Found	Not Found	Not Found	High	High	High	Not Found	Not Found	Not Found	High	High	High	1
FALSE	High	Master Protein	Q7L804	Rab11 family-interacting protein 2 [OS=Homo sapiens]	0	17.325	7	3	16	2	512	58.2	9.32	31.3	3	cell-cell signaling;transport;signal transduction;other biological processes	plasma membrane;other membranes;nucleus;other cytoplasmic organelle;other cell component	other molecular function	Pf00168, Pf09457	22841	RAB11FIP2	A6NEI4; hsa:22841; Q3I768; Q7L804; Q9Y2F0	ENSG00000107560		Vasopressin regulates renal water homeostasis via Aquaporins	1	0	1.378	0.01	1.359	1.147	1.402	1.439	0.996	1.907	0.933	0.01	0.01	0.87	1.071	0.01	1.223	1.159	0.991	0.01	1.349	1.342	1.019	1.113	1.173	1.196	1.918	0.398238	4.48783e-17	0.0392706	0.8745	0.368066	0.0494573	0.784603	8.71221e-07	0.964434	4.51258e-17	4.5157e-17	0.882427	0.985859	4.46639e-17	0.846604	0.939429	0.993707	4.49863e-17	0.593145	0.609685	0.997425	0.541585	0.575596	0.344516	1.63963e-06	137.9		136	114.7	140.3	144	100.1	99.7	190.8	93.3			87.1	107.1		122.4	116	99.1		135	134.3	101.9	111.3	117.4	119.6	191.9	1.98		10.76	17.28		7.72	26.78	44.44	29.49	31.09			30.63	19.54		31.39		29.41		33.75	61.2	20.15	16.39	3.4	39.61	52.51			1401.3	504.2									1470.6	1262.6			1299.7	376.2			520.1							1523.6	1366					1474.4	326	422.1				2405				2296.5	2840.1	5170.9				6328.6	3416	5438.2		1169.6				2127.3						1087.1				1990.9			456.4	345.6								380.9	685.4	453.6				430.1				1650.5	362.1	350.5			2866.8				1056.9	701.1	640.4			2694	791	313.2					1021.5	425.1				2168.3				1253.3	993				1204.7	1148.1				1883.2	3409.2	4435.6				7887.8	2389.2	5468			259	68.1									285.8	134.7			190.7	39.7			54.3							322.5	262					178.9	11.3	21.2				227.8				245.2	271.7	710.3				746.6	291	576.7		133.1				171.8						83.8				214.9			44.9	32.5								37.3	71	42.1				64.7				514.7	58.3	57.8			253.8				119.8	137	109.7			431.4	117.4	43.8					123.3	52.1				269.2				198.8	110.2				241.2	185.1				171.2	447.4	919.6				985.7	208.5	697.5	Not Found	Not Found	High	High	Not Found	Not Found	Not Found	Not Found	Not Found	Not Found	Not Found	Not Found	High	High	Not Found	Not Found	High	High	Not Found	Not Found	High	Not Found	Not Found	Not Found	Not Found	Not Found	Not Found	High	High	Not Found	Not Found	Not Found	Not Found	High	High	High	Not Found	Not Found	Not Found	High	Not Found	Not Found	Not Found	High	High	High	Not Found	Not Found	Not Found	High	High	High	Not Found	High	Not Found	Not Found	Not Found	High	Not Found	Not Found	Not Found	Not Found	Not Found	High	Not Found	Not Found	Not Found	High	Not Found	Not Found	High	High	Not Found	Not Found	Not Found	Not Found	Not Found	Not Found	Not Found	High	High	High	Not Found	Not Found	Not Found	High	Not Found	Not Found	Not Found	High	High	High	Not Found	Not Found	High	Not Found	Not Found	Not Found	High	High	High	Not Found	Not Found	High	High	High	Not Found	Not Found	Not Found	Not Found	High	High	Not Found	Not Found	Not Found	High	Not Found	Not Found	Not Found	High	High	Not Found	Not Found	Not Found	High	High	Not Found	Not Found	Not Found	High	High	High	Not Found	Not Found	Not Found	High	High	High	1
FALSE	High	Master Protein	Q6Y1H2	Very-long-chain (3R)-3-hydroxyacyl-CoA dehydratase 2 [OS=Homo sapiens]	0	17.323	8	2	39	2	254	28.4	9.55	135.95	2	other metabolic processes	other membranes;ER/Golgi	other molecular function	Pf04387	201562	HACD2	hsa:201562; Q6Y1H2	ENSG00000206527		Synthesis of very long-chain fatty acyl-CoAs	1	0	0.777	0.749	0.989	0.786	0.785	0.811	0.905	0.892	1.107	0.69	0.746	0.864	0.959	1.207	0.865	0.935	0.766	1.203	0.931	0.896	0.979	0.857	0.766	0.817	0.635	0.129681	0.36277	0.478697	0.118795	0.203255	0.0407431	0.268011	0.276929	0.944205	0.19571	0.307967	0.459863	0.680424	0.649175	0.214114	0.512299	0.205608	0.742178	0.859192	0.74945	0.994559	0.286696	0.0577955	0.0246515	6.46812e-05	88.1	84.9	112.2	89.2	89	92	113.5	102.6	101.2	125.6	78.3	84.7	98.1	108.8	136.9	98.2	106.1	86.9	136.5	105.6	101.6	111.1	97.3	86.9	92.7	72	27.65	27.57	27.32	35.76	21	12.64	33.3	18.91	16.41	27.14	22.63	2.33	26.72	11.95	16.06	26.19	41.78	18.07	36.54	24.18	15.64	56.04	8.65	13.4	14.39	27.95	59052.5		9315.9	9888.6	1434.1	280.4	1593.4	329.3	57439.3				9538.8	16758.9	68914.2		17582.2	7552.9	1411.3	214.7	7536.4	1386.5	288	49443.8	46874.7			9555.6	12324.9	25392.8	64237			14674.6	7538.3	9898.6	3671.8	217.4		881.6				768.9	939.7	644.3				595.9	828.8	758.2		16489.9	1544.4	405.9		1004.2	2102.7	212	1967.6	265.1		17645	1891.8	239.4		870.9	52254.3	58743.1	9123.7	9302.5	3187.2	335.5		3507.6	388.8	50255.7	61980.7	8237.1	8285.6	9321.6	3830.9	245.5		8984	3956.9	243.2		9172.3	7278.2	9139.6	1824.7	279.8	830.2	4065.6	333.6		14603	8623.7	10073.8	1188.4	352.2	763.1	9050.1	8176.3	1717.7	342	51985		18126.6	6790.5	1513	846.8		911	49248.6	55553.6		11722.5	13114.3	38916.3	41866		12295.9	13700.1				764.5	694.2	572.1				507.3	823.9	539.4	609.4		1721.8	1335.7	1293.5	9.2	1416.4	13.7	2080.3				1853.8	1787.9	1697.4		2579.7	797.1	668.3	7.4	786.8	1386.5	14.7	2069.6	1611.7			2022.6	2364	1387.4	1021.7			1780.6	261.3	497.2	857.4	8.9		83.5				82.1	89.9	88.5				70.3	70.6	80.4		1876.6	518.1	14.4		81.1	570.1	11.5	736.2	16.2		1360.2	769.5	10.7		94	1072.2	965.6	897.5	874.7	827.9	15.9		259.3	15.4	551	966.6	806.6	858.3	865.2	194.5	6.9		1351.5	176.6	16.7		2860.3	1171.7	1507.1	484.5	11.7	73.5	419.5	14.6		1655.2	1685.1	1725.7	680.7	17.4	122.2	1343.2	1143.6	674.2	19	958.9		2188	832.2	890.4	89.7		113.1	1811.2	2146.5		1859.4	1455.4	1559.9	1336.7		2461.8	2208.8				69.5	91.1	118.6				63.4	71.9	68.8	High	Not Found	High	High	High	High	High	High	High	Not Found	Not Found	Not Found	High	High	High	Not Found	High	High	High	High	High	High	High	High	High	Not Found	Not Found	High	High	High	High	Not Found	Not Found	High	High	High	High	High	Not Found	High	Not Found	Not Found	Not Found	High	High	High	Not Found	Not Found	Not Found	High	High	High	Not Found	High	High	High	Not Found	High	High	High	High	High	Not Found	High	High	High	Not Found	High	High	High	High	High	High	High	Not Found	High	High	High	High	High	High	High	High	High	Not Found	High	High	High	Not Found	High	High	High	High	High	High	High	High	Not Found	High	High	High	High	High	High	High	High	High	High	High	Not Found	High	High	High	High	Not Found	High	High	High	Not Found	High	High	High	High	Not Found	High	High	Not Found	Not Found	Not Found	High	High	High	Not Found	Not Found	Not Found	High	High	High	1	Met-loss [N-Term]
FALSE	High	Master Protein	P41214	Eukaryotic translation initiation factor 2d [OS=Homo sapiens]	0	17.306	9	4	8	4	584	64.7	7.65	18.44	4	cell organization and biogenesis;protein metabolism;other metabolic processes;transport;other biological processes	cytosol;nucleus;other cell component	nucleic acid binding activity;other molecular function	Pf01253, Pf17832	1939	EIF2D	hsa:1939; P41214; Q5SY40; Q8IXV3; Q96DG3; Q96TG7; Q9NR27; Q9NSN0; Q9NV18; Q9NZ21	ENSG00000143486			0	0	1.238	1.3	0.01	1.069	1.206	0.01	0.01	0.01	0.867	1.035	1.203	1.145	1.247	0.941	1.014	0.948	1.274	1.22	1.118	1.166	1.31	0.01	0.01	0.01	0.01	0.692427	0.57897	1.63413e-17	0.978758	0.818372	1.63494e-17	3.06724e-17	3.06437e-17	0.845896	0.894313	0.669359	0.885147	0.679667	0.917716	0.9877	0.910172	0.806083	0.873112	0.981999	0.90643	0.507867	1.63494e-17	1.63474e-17	3.06653e-17	3.06437e-17	158.6	166.5		136.9	154.5		128.1			111	132.5	154	146.6	159.7	120.5	129.8	121.4	163.2	156.2	143.2	149.4	167.8					10.19	16.28		7.55	7.85		17.14			24.77	2.72	18.52	8.9	18.24	45.75	33.39	11.82	8.94	7.39	6.26	24	15.62									1332.8	304.8	1339.4	334.1											1304.4	232.1		1319.5	291.9														1306.6	202.7																	1196.8	166.3			1174	241.5	1219.5	314.2			1410.4	246.2							1266.6	325		1521.8	154						921.8	295.3			1192	199.6					1383.7	310.9		1486.7	265.1					1351.9	244.9				1601.3	225					1356.2	335.1																													1202.2	10	1190.6	13.9											617.7	8		1319.5	14.9														305.1	8.3																	401.5	5.9			318.3	13.1	456.3	19.2			573.7	11							329	15.4		112.5	6.1						46.8	8.3			53.2	13.7					367.4	13		153.4	11.6					774.3	12.1				628.5	12.5					798.1	35.5																									Not Found	Not Found	Not Found	Not Found	High	High	High	High	Not Found	Not Found	Not Found	Not Found	Not Found	Not Found	Not Found	Not Found	Not Found	Not Found	High	High	Not Found	High	High	Not Found	Not Found	Not Found	Not Found	Not Found	Not Found	Not Found	Not Found	Not Found	Not Found	Not Found	Not Found	Not Found	High	High	Not Found	Not Found	Not Found	Not Found	Not Found	Not Found	Not Found	Not Found	Not Found	Not Found	Not Found	Not Found	Not Found	Not Found	Not Found	Not Found	High	High	Not Found	Not Found	High	High	High	High	Not Found	Not Found	High	High	Not Found	Not Found	Not Found	Not Found	Not Found	Not Found	High	High	Not Found	High	High	Not Found	Not Found	Not Found	Not Found	Not Found	High	High	Not Found	Not Found	High	High	Not Found	Not Found	Not Found	Not Found	High	High	Not Found	High	High	Not Found	Not Found	Not Found	Not Found	High	High	Not Found	Not Found	Not Found	High	High	Not Found	Not Found	Not Found	Not Found	High	High	Not Found	Not Found	Not Found	Not Found	Not Found	Not Found	Not Found	Not Found	Not Found	Not Found	Not Found	Not Found	Not Found	Not Found	Not Found	Not Found	Not Found	Not Found	Not Found	Not Found	Not Found	Not Found	Not Found	Not Found	1
FALSE	High	Master Protein	Q9NY12-1	H/ACA ribonucleoprotein complex subunit 1 [OS=Homo sapiens]	0	17.305	18	5	20	4	217	22.3	10.92	37.29	5	cell organization and biogenesis;DNA metabolism;RNA metabolism OR transcription;other metabolic processes	nucleus;other cell component	nucleic acid binding activity	Pf04410	54433	GAR1	A0A096NAR4; A0A8D2EAT9; hsa:54433; panu:101025011; Q5MJQ2; Q9NY12	ENSG00000109534		rRNA modification in the nucleus and cytosol; Telomere Extension By Telomerase	2	0	1.366	1.097	0.01	1.172	1.203	0.01	1.055	1.049	1.177	0.74	0.728	1.194	1.103	0.783	0.908	0.601	1.284	0.769	1.098	1.289	0.982	0.01	0.01	1.029	0.967	0.217677	0.943243	1.63413e-17	0.68854	0.810168	1.63494e-17	0.956668	0.974395	0.76539	0.439746	0.247833	0.575449	0.976172	0.407617	0.70777	0.00113389	0.555487	0.301876	0.995981	0.630793	0.997425	1.63494e-17	1.63474e-17	0.99118	0.748305	157.2	126.2		134.9	138.4		115.1	121.4	120.8	135.5	85.2	83.7	137.4	126.9	90.1	104.5	69.2	147.7	88.4	126.4	148.4	113			118.4	111.3	6.36	16.71		35.56	10.41		13.41	7.33	8.3	13.49	52.31	47.81	14.78	35.29	38.88	38.98	59.9	12.11	42.81	23.63	33.22	29.66			4.85	7.26					2310.6	5685.2	1997	4240.5											2449.6	3945		2093	4862.7														1271.9	4179.4	7047.7	5917.6	6815.4	7315.4	6632.5	6065.2	6276.1	5160	6588.8	6809.5	7506	5335.1	6679.3	6006.8			2320.6	5090.3	7746.5	5948.4	811.4	4749.3	827.5	4503.2			2411.8	5357.4	7572.2	6060.9					886.6	4801	7348.6	955	4521.4						661.8	3984.6	5937.6		618.4	4111.9					2153.9	4591.5	7295.8	909.1	4572.6					2611.9	4779.4	6218.6			2648	4417.2					2416.7	3335.4	6014	5955.7											6883.7	7147.7	6235.1	5727.7	5967.9	5655.9	7046.5	5955.3	6128.3	5717.6	5053.4	5666.3					2084.1	186.5	1775.2	176.4											1160	136		2093	248.2														297	171.1	906.6	560.5	1067.4	1112.3	778.9	647.6	600.4	708.8	867.8	898.1	760.3	629.4	569	637			778.5	180.6	1092.8	480.4	220	257.6	309.6	275.2			981	239.4	775.8	654.2					230.3	227.5	598.1	70.6	179.1						33.6	112	715.1		27.6	282.3					571.9	192	645.9	93.8	200.1					1496	236.1	995.8			1039.3	245.4					1422.2	353.3	359	739.4											1013	717.5	558.1	520.7	783.2	1172.6	1085.4	710.3	689.9	714.5	441	722.8	Not Found	Not Found	Not Found	Not Found	High	High	High	High	Not Found	Not Found	Not Found	Not Found	Not Found	Not Found	Not Found	Not Found	Not Found	Not Found	High	High	Not Found	High	High	Not Found	Not Found	Not Found	Not Found	Not Found	Not Found	Not Found	Not Found	Not Found	Not Found	Not Found	Not Found	Not Found	High	High	High	High	High	High	High	High	High	High	High	High	High	High	High	High	Not Found	Not Found	High	High	High	High	High	High	High	High	Not Found	Not Found	High	High	High	High	Not Found	Not Found	Not Found	Not Found	High	High	High	High	High	Not Found	Not Found	Not Found	Not Found	Not Found	High	High	High	Not Found	High	High	Not Found	Not Found	Not Found	Not Found	High	High	High	High	High	Not Found	Not Found	Not Found	Not Found	High	High	High	Not Found	Not Found	High	High	Not Found	Not Found	Not Found	Not Found	High	High	High	High	Not Found	Not Found	Not Found	Not Found	Not Found	Not Found	Not Found	Not Found	Not Found	Not Found	High	High	High	High	High	High	High	High	High	High	High	High	1
FALSE	High	Master Protein	Q3LXA3	Triokinase/FMN cyclase [OS=Homo sapiens]	0	17.301	10	4	6	4	575	58.9	7.49	12.84	4	other metabolic processes;other biological processes	cytosol	kinase activity;other molecular function	Pf02733, Pf02734	26007	TKFC	hsa:26007; Q2L9C1; Q3LXA3; Q53EQ9; Q9BVA7; Q9H895	ENSG00000149476	Novel intracellular components of RIG-I-like receptor pathway	SARS-CoV-2 activates/modulates innate and adaptive immune responses; DDX58/IFIH1-mediated induction of interferon-alpha/beta; SARS-CoV-1 activates/modulates innate immune responses; Fructose catabolism	5	0	1.195	1.215	0.01	1.277	1.277	0.01	1.327	1.261	1.258	0.846	0.882	1.101	1.18	1.223	1.232	1.326	1.255	1.391	1.272	1.29	0.93	0.01	0.01	1.242	1.298	0.761832	0.736699	1.63413e-17	0.333808	0.582029	1.63494e-17	0.245216	0.393597	0.645125	0.840568	0.798104	0.914317	0.782971	0.874072	0.827618	0.747757	0.64141	0.558945	0.657807	0.589294	0.997425	1.63494e-17	1.63474e-17	0.338691	0.435366	118.2	120.2		126.4	126.4		98.9	131.3	124.7	124.4	83.7	87.3	108.9	116.7	121	121.9	131.2	124.2	137.6	125.9	127.6	92.1			122.9	128.4							3.71	13.76	3.38	9.28			11.58	0.81		18.09						31.4			16.27	8.17					1005.8		1022.8												1075.1			1075.3															864.2		318.7		469.9	434.1	356.8				391	412.5	416.6						991.4		439.5		712.2		742.7				1006		331.9						987.5		388.3	1029.4							1179.8		354.5		1115.8						1056.8			1170.7						1070.8					1085.6						981.7		242.9												345.9	406.4	479.3				390.8	460.3	424.6								907.2		909.2												509.1			1075.3															201.8		41		73.6	66	41.9				51.5	54.4	42.2						332.6		62		193.1		277.9				409.2		34						256.5		31.6	76.1							59.9		42.7		49.8						280.6			120.8						613.3					426.1						577.7		14.5												50.9	40.8	42.9				60.2	54.9	47.8				Not Found	Not Found	Not Found	Not Found	High	Not Found	High	Not Found	Not Found	Not Found	Not Found	Not Found	Not Found	Not Found	Not Found	Not Found	Not Found	Not Found	High	Not Found	Not Found	High	Not Found	Not Found	Not Found	Not Found	Not Found	Not Found	Not Found	Not Found	Not Found	Not Found	Not Found	Not Found	Not Found	Not Found	High	Not Found	High	Not Found	High	High	High	Not Found	Not Found	Not Found	High	High	High	Not Found	Not Found	Not Found	Not Found	Not Found	High	Not Found	High	Not Found	High	Not Found	High	Not Found	Not Found	Not Found	High	Not Found	High	Not Found	Not Found	Not Found	Not Found	Not Found	High	Not Found	High	High	Not Found	Not Found	Not Found	Not Found	Not Found	Not Found	High	Not Found	High	Not Found	High	Not Found	Not Found	Not Found	Not Found	Not Found	High	Not Found	Not Found	High	Not Found	Not Found	Not Found	Not Found	Not Found	High	Not Found	Not Found	Not Found	Not Found	High	Not Found	Not Found	Not Found	Not Found	Not Found	High	Not Found	High	Not Found	Not Found	Not Found	Not Found	Not Found	Not Found	Not Found	Not Found	Not Found	Not Found	Not Found	High	High	High	Not Found	Not Found	Not Found	High	High	High	Not Found	Not Found	Not Found	1
FALSE	High	Master Protein	Q8NFV4	Protein Abhd11 [OS=Homo sapiens]	0	17.289	22	6	12	6	315	34.7	9.48	19.49	6	other metabolic processes	mitochondrion	other molecular function	Pf00561	83451	ABHD11	H7BYM8; hsa:83451; Q6PJU0; Q8N722; Q8N723; Q8NFV2; Q8NFV3; Q8NFV4; Q9HBS8	ENSG00000106077	7q11.23 copy number variation syndrome		1	0	1.127	1.15	0.01	1.037	1.139	0.01	1.056	1.014	1.069	1.01	0.954	1.132	1.09	1.002	1.005	1.042	1.088	1.115	1.069	1.351	1.073	0.01	0.01	0.978	1.046	0.945439	0.83721	1.63413e-17	0.990773	0.917892	1.63494e-17	0.954622	0.870618	0.965893	0.926816	0.966994	0.873711	0.985859	0.918032	0.983433	0.982082	0.964571	0.919334	0.999984	0.390678	0.988743	1.63494e-17	1.63474e-17	0.790978	0.986538	124.4	127		114.5	125.8		110.4	116.6	112	118	111.5	105.4	125	120.3	110.6	111	115.1	120.2	123.1	118	149.1	118.5			107.9	115.5	13.46	2.2		0.64	5.03		10.85	7.44	7.19	7.73	8.08	5.18	4.69	5.04	7.32	12.3	1.54	0.17	14.02	5.82	19.65	15.05			14.42	12.52					387.5	10507.7	441.8	9594											394	8748.5		415.8	10003.7														363.6	7506.4	3574.4	3357.3	3574.3	3187.1	3608.8	3124.4	3244.7	3431	3440.9	3530.3	3373.4	2794.7	3244.6	3365.5			397.7	8661.3	3732.2	3572.3	360.7	9061.7	348	8389.6			437.4	8803.6	3867.1	3351.9					378	9234.8	3759.7	359.8	8941.9						380.1	6827.1	3457.5		389.9	8927.4					411.6	9228.4	3194.4	381.8	10438.5					404.4	9985.9	3134.3			587.5	9952.3					382.2	6989.9	4005.4	3353.2											3270.6	3556.4	4501.2	2954.6	2697.5	2721.8	3281.1	3923	3959.1	2471.9	3328.9	2846.5					349.5	344.7	392.7	399.1											186.6	301.6		415.8	510.6														84.9	307.3	459.8	318	559.8	484.6	423.8	333.6	310.4	471.3	453.2	465.6	341.7	329.7	276.4	356.9			133.4	307.3	526.5	288.5	97.8	491.5	130.2	512.7			177.9	393.4	396.2	361.8					98.2	437.6	306	26.6	354.2						19.3	191.9	416.4		17.4	612.9					109.3	385.9	282.8	39.4	456.8					231.6	493.3	501.9			230.6	552.9					224.9	740.4	239.1	416.3											481.3	357	402.9	268.6	354	564.3	505.4	467.9	445.7	308.9	290.5	363.1	Not Found	Not Found	Not Found	Not Found	High	High	High	High	Not Found	Not Found	Not Found	Not Found	Not Found	Not Found	Not Found	Not Found	Not Found	Not Found	High	High	Not Found	High	High	Not Found	Not Found	Not Found	Not Found	Not Found	Not Found	Not Found	Not Found	Not Found	Not Found	Not Found	Not Found	Not Found	High	High	High	High	High	High	High	High	High	High	High	High	High	High	High	High	Not Found	Not Found	High	High	High	High	High	High	High	High	Not Found	Not Found	High	High	High	High	Not Found	Not Found	Not Found	Not Found	High	High	High	High	High	Not Found	Not Found	Not Found	Not Found	Not Found	High	High	High	Not Found	High	High	Not Found	Not Found	Not Found	Not Found	High	High	High	High	High	Not Found	Not Found	Not Found	Not Found	High	High	High	Not Found	Not Found	High	High	Not Found	Not Found	Not Found	Not Found	High	High	High	High	Not Found	Not Found	Not Found	Not Found	Not Found	Not Found	Not Found	Not Found	Not Found	Not Found	High	High	High	High	High	High	High	High	High	High	High	High	1
FALSE	High	Master Protein	Q9H3Q1	Cdc42 effector protein 4 [OS=Homo sapiens]	0	17.285	19	3	6	3	356	38	5.19	14.64	3	cell organization and biogenesis;stress response;signal transduction;other biological processes	plasma membrane;other membranes;cytosol;cytoskeleton;other cell component	other molecular function	Pf00786, Pf14957	23580	CDC42EP4	B3KUS7; hsa:23580; O95828; Q96FT3; Q9H3Q1	ENSG00000179604		CDC42 GTPase cycle; RHOQ GTPase cycle; RAC1 GTPase cycle; RAC2 GTPase cycle	4	0	1.322	1.463	0.01	1.636	1.429	0.01	1.341	1.096	1.301	1.039	1.127	1.281	1.246	0.94	1.128	1.16	1.144	1.208	1.011	1.176	1.637	0.01	0.01	1.007	0.895	0.516908	0.299824	1.63413e-17	0.0422784	0.336201	1.63494e-17	0.218016	0.913082	0.564732	0.891193	0.807432	0.466183	0.695522	0.876469	0.961228	0.939429	0.950269	0.878506	0.999984	0.893384	0.11217	1.63494e-17	1.63474e-17	0.92081	0.555131	129.3	143.1		160	139.7		97.8	131.1	107.2	127.2	101.6	110.2	125.2	121.9	91.9	110.3	113.5	111.9	118.1	98.8	115	160.1			98.5	87.5	0.03	13.01		16.69	7.08		64.6	11.62	4.57	11.62	9.69	28.37	20.19	21.73	2.26	23.26	30.08	32.35	18.08	4.91	29.06	30.69			7.92	0.25					841.6	381	1021.2	384.6											924.5	530.8		864.8	433														615	288.2	771.9		380.5	307.8	378.1				331	304	309						674.6	374.9	370		617.4	320.8	879	265.1			806.4	512.5	361.1						793	409.4	256.8	588.4	275.2						848.9	238.4	318		916.4	269.5					576.6	416.1		874.2	306.2					665.9	281.4				607.7	417.6					1041.6	307.8	572.9												284	308.8	263.7				252.5	252.4	251.4								759.1	12.5	907.8	16											437.8	18.3		864.8	22.1														143.6	11.8	99.3		59.6	46.8	44.4				43.6	40.1	31.3						226.3	13.3	52.2		167.4	17.4	328.9	16.2			328	22.9	37						206	19.4	20.9	43.5	10.9						43.1	6.7	38.3		40.9	18.5					153.1	17.4		90.2	13.4					381.4	13.9				238.5	23.2					613	32.6	34.2												41.8	31	23.6				38.9	30.1	28.3				Not Found	Not Found	Not Found	Not Found	High	High	High	High	Not Found	Not Found	Not Found	Not Found	Not Found	Not Found	Not Found	Not Found	Not Found	Not Found	High	High	Not Found	High	High	Not Found	Not Found	Not Found	Not Found	Not Found	Not Found	Not Found	Not Found	Not Found	Not Found	Not Found	Not Found	Not Found	High	High	High	Not Found	High	High	High	Not Found	Not Found	Not Found	High	High	High	Not Found	Not Found	Not Found	Not Found	Not Found	High	High	High	Not Found	High	High	High	High	Not Found	Not Found	High	High	High	Not Found	Not Found	Not Found	Not Found	Not Found	High	High	High	High	High	Not Found	Not Found	Not Found	Not Found	Not Found	High	High	High	Not Found	High	High	Not Found	Not Found	Not Found	Not Found	High	High	Not Found	High	High	Not Found	Not Found	Not Found	Not Found	High	High	Not Found	Not Found	Not Found	High	High	Not Found	Not Found	Not Found	Not Found	High	High	High	Not Found	Not Found	Not Found	Not Found	Not Found	Not Found	Not Found	Not Found	Not Found	Not Found	Not Found	High	High	High	Not Found	Not Found	Not Found	High	High	High	Not Found	Not Found	Not Found	1
FALSE	High	Master Protein	P63165-1	Small ubiquitin-related modifier 1 [OS=Homo sapiens]	0	17.284	19	2	12	2	101	11.6	5.52	30.62	2	cell organization and biogenesis;protein metabolism;DNA metabolism;other metabolic processes;stress response;other biological processes	plasma membrane;other membranes;cytosol;nucleus;other cell component	other molecular function	Pf00240, Pf11976	100127139; 100173521; 22218; 301442; 614967; 7341	LOC101347507; LOC114495157; pigSUMO1; Sumo1; SUMO1	A0A024R3Z2; A0A250XUY8; A0A2J8N5B6; A0A2J8WUY8; A0A2K5EBY3; A0A2K5MG21; A0A2K6DP69; A0A2K6EKD7; A0A2K6Q379; A0A2K6U9D7; A0A2R9BUH8; A0A2Y9DP39; A0A4W2IRF1; A0A5E4C0P7; A0A5F9CK37; A0A6I9I769; A0A6J0X9N8; A0A6J2LEG3; A0A6P3J795; A0A6P3QWI6; A0A6P5D114; A0A6P5PIK0; A0A7J7WJI9; A0A7J7XXB5; A0A7J8FVU4; A0A7J8JMS5; A0A8B6YK95; A0A8B6ZDU8; A0A8C3X4H9; A0A8C5VEN9; A0A8C5ZFN4; A0A8C6DQ76; A0A8C6GSJ8; A0A8C6R275; A0A8C9AAN1; A0A8C9I564; A0A8C9UWI3; A0A8D2AKH3; A0A8D2GM93; A0A8D2HXB8; A0A8I3B0R0; A0A9B0TKC4; A6IPB1; A7WLH8; A8MUS8; B0M1N0; B2R4I5; bbis:105003665; biu:109569637; bta:614967; caty:105580054; ccan:109683761; cfr:102504955; cjc:100402004; F7HZB5; G3S6X5; ggo:101145883; H9EMK4; hsa:7341; I7G9I8; K6ZUL1; K7CF70; mcal:110292225; mcc:703644; mcf:102130101; mmu:22218; mmur:105856947; mni:105468081; ngi:103736024; ocu:100350000; P55856; P63165; P63166; pcoq:105819188; pdic:114494208; pdic:114495157; pon:100173521; pps:100985119; Q3TX92; Q3ZC68; Q5E9D1; Q5I0H3; Q5R6J4; Q6FGG0; Q6NZ62; Q93068; ray:107519370; rno:301442; rro:104680804; sbq:101048830; ssc:100127139; tmu:101347507; vpc:102544503	ENSG00000116030; ENSMUSG00000026021; ENSSSCG00000035842; ENSSSCG00005010107; ENSSSCG00015069022; ENSSSCG00035026757; ENSSSCG00045033283; ENSSSCG00055015978; ENSSSCG00060072987; ENSSSCG00065014528; ENSSSCG00070022655	Androgen receptor signaling pathway; TP53 network; Mechanisms associated with pluripotency; TGF-beta signaling pathway; Wnt signaling pathway; Exercise-induced circadian regulation; TNF-alpha NF-kB signaling pathway; Wnt signaling pathway; Exercise-induced circadian regulation; Androgen receptor signaling pathway	Regulation of IFNG signaling; Formation of Incision Complex in GG-NER; SUMO is proteolytically processed; PKR-mediated signaling; SUMOylation of DNA damage response and repair proteins; SUMOylation of ubiquitinylation proteins; SUMOylation of SUMOylation proteins; SUMOylation of chromatin organization proteins; SUMOylation of RNA binding proteins; SUMOylation of DNA replication proteins; Recruitment and ATM-mediated phosphorylation of repair and signaling proteins at DNA double strand breaks; SUMOylation of transcription cofactors; SUMOylation of DNA methylation proteins; SUMOylation of intracellular receptors; Regulation of IFNG signaling; SUMOylation of transcription factors; Postmitotic nuclear pore complex (NPC) reformation; Formation of Incision Complex in GG-NER; Negative regulation of activity of TFAP2 (AP-2) family transcription factors; Maturation of nucleoprotein; SUMOylation of immune response proteins; SUMOylation of nuclear envelope proteins; Maturation of nucleoprotein; SUMO is conjugated to E1 (UBA2:SAE1); SUMO is transferred from E1 to E2 (UBE2I, UBC9); SUMO is proteolytically processed; SUMOylation of DNA damage response and repair proteins; SUMOylation of ubiquitinylation proteins; SUMOylation of SUMOylation proteins; SUMOylation of chromatin organization proteins; SUMOylation of RNA binding proteins; SUMOylation of DNA replication proteins; Postmitotic nuclear pore complex (NPC) reformation; Formation of Incision Complex in GG-NER; SUMOylation of transcription cofactors; Recruitment and ATM-mediated phosphorylation of repair and signaling proteins at DNA double strand breaks; Regulation of IFNG signaling; SUMOylation of transcription factors; SUMOylation of intracellular receptors; SUMOylation of immune response proteins; SUMOylation of DNA methylation proteins; Negative regulation of activity of TFAP2 (AP-2) family transcription factors; SUMOylation of nuclear envelope proteins; SUMO is proteolytically processed; SUMO is conjugated to E1 (UBA2:SAE1); SUMO is transferred from E1 to E2 (UBE2I, UBC9); SUMOylation of transcription cofactors; SUMOylation of DNA damage response and repair proteins; Recruitment and ATM-mediated phosphorylation of repair and signaling proteins at DNA double strand breaks; SUMOylation of ubiquitinylation proteins; SUMOylation of intracellular receptors; Formation of Incision Complex in GG-NER; Regulation of IFNG signaling; SUMO is proteolytically processed; SUMOylation of DNA replication proteins; Postmitotic nuclear pore complex (NPC) reformation; SUMOylation of chromatin organization proteins; SUMOylation of RNA binding proteins; SUMOylation of transcription factors; Negative regulation of activity of TFAP2 (AP-2) family transcription factors; SUMOylation of SUMOylation proteins; SUMO is transferred from E1 to E2 (UBE2I, UBC9); SUMOylation of immune response proteins; SUMO is conjugated to E1 (UBA2:SAE1); SUMOylation of nuclear envelope proteins; SUMOylation of DNA methylation proteins	76	0	1.088	1.462	1.033	1.11	1.16	1.049	0.01	0.01	1.039	0.989	1.214	1.017	1.047	0.835	0.955	1.01	1.554	0.89	1.104	1.157	1.335	1.278	1.521	0.01	0.01	0.962016	0.224549	0.933159	0.959933	0.919777	0.867139	3.06724e-17	3.06437e-17	0.986248	0.952667	0.584744	0.988249	0.990722	0.635878	0.956507	0.939429	0.0736644	0.742178	0.979565	0.873388	0.394347	0.0871062	0.0210428	3.06653e-17	3.06437e-17	113.9	152.9	108.1	116.2	121.4	109.8	104.6			108.7	103.5	127	106.4	109.5	87.4	100	105.6	162.6	93.2	115.5	121	139.6	133.8	159.2			24.04	10.39		10.63	16.73	2.41	31.3			15.61	1.28	4.27	10.18	32.76	44.38	8.77	15.71	21.32	35.31	8.78	9.26	33.2	24.99	15.54			2490.4			932.8	2698	3883.6	2801.8	4651.6	3142.1						3377.9			930.5	2289.5	3428.6	984.7	2768.9	3430.6	3136.8	3245.8					2575.1	3590				770.3	1104.9	3489	2755.4																	1919.4	3433			2023	2951.7	2581.3	3482.1			2254.9	2797.3			3167.8	3200	1016.6	885.9	4009.1	3855.6		1245.9	3418.2	3101.1	2731.6	1073.3	1080.2	983.7	1688	2785.6		1039.7	1664.8	3272.9			1978.4	1866.6	2581	3941		1423.7	3398			1024	1163.4	2225	3627.5		1217.5	1279.1	2053.3	3346.2	4396.7			1756	2542.1	2097.7			3252.1	4648.2				5166.7	4143.7																25.7			126	2433.6	127.4	2490.6	193.5	113.8						83.2			98.2	1084.2	118.2	102.8	2768.9	175.1	131.3	111.6					140.7	57.1				26.7	55.5	814.7	112.8																	643.9	121.8			548.5	160.1	965.8	212.8			917.2	125			65	52.6	100	83.3	1041.4	182.7		92.1	135.4	34	42.6	105.1	111.9	91.3	85.7	78.3		156.4	74.3	224.7			318.5	307.8	685.3	164.8		146.9	148.7			200.1	199.3	1274.4	179.2		180.7	178.9	805.9	185.9	81.1			215.2	1496	222.2			119.6	179.6				207.1	132.3																High	Not Found	Not Found	High	High	High	High	High	High	Not Found	Not Found	Not Found	Not Found	Not Found	High	Not Found	Not Found	High	High	High	High	High	High	High	High	Not Found	Not Found	Not Found	Not Found	High	High	Not Found	Not Found	Not Found	High	High	High	High	High	Not Found	High	High	High	Not Found	Not Found	Not Found	High	High	High	Not Found	Not Found	Not Found	Not Found	Not Found	High	High	High	Not Found	High	High	High	High	Not Found	Not Found	High	High	High	Not Found	High	High	High	High	High	High	High	High	High	High	High	High	High	High	High	High	High	High	High	High	Not Found	Not Found	High	High	High	High	Not Found	High	High	Not Found	Not Found	High	High	High	High	Not Found	High	High	High	High	High	Not Found	Not Found	High	High	High	High	Not Found	High	High	Not Found	Not Found	Not Found	High	High	Not Found	Not Found	Not Found	High	High	High	Not Found	Not Found	Not Found	High	High	High	Not Found	Not Found	Not Found	1
FALSE	High	Master Protein	P21283	V-type proton ATPase subunit C 1 [OS=Homo sapiens]	0	17.272	11	4	5	4	382	43.9	7.46	11.61	4	cell organization and biogenesis;transport;other biological processes	plasma membrane;other membranes;cytosol;ER/Golgi;other cytoplasmic organelle;other cell component	transporter activity	Pf03223	528	ATP6V1C1	hsa:528; P21283	ENSG00000155097	Proximal tubule transport	Amino acids regulate mTORC1; ROS and RNS production in phagocytes; Insulin receptor recycling; Transferrin endocytosis and recycling; Ion channel transport	6	0	1.577	1.69	0.01	1.624	1.65	0.01	2.083	1.526	1.155	0.922	0.929	1.325	1.386	1.97	1.46	1.481	1.207	1.313	1.302	1.387	1.3	0.01	0.01	1.411	1.377	0.00842276	0.0448585	1.63413e-17	0.00499861	0.026245	1.63494e-17	7.31205e-06	0.0256056	0.910634	0.950612	0.919904	0.291737	0.140681	0.0513335	0.292271	0.499915	0.865602	0.693854	0.694487	0.286571	0.532981	1.63494e-17	1.63474e-17	0.0595726	0.248596	132	141.4		135.9	138		83.7	174.3	127.7	96.6	77.1	77.7	110.9	115.9	164.8	122.1	123.9	101	109.9	108.9	116.1	108.8			118	115.2							4.13	15.06	15.81	30.46			28.04					27.1		23.71		37.88			30.61	7.68					1708.8		1831.2												1759.5			1787.3															1115.6			171				467.3	366.9	360.4				342.5	268.8	258.4			1557.5			163.4	998.4		1006.8				1754.9			190.8					1501.4			2134.6							1581.6				1604.3						1587.8		175.1	1422.7						1670.8		193.6			1503.2						1853.5			174														182.6	248.4	339.1				242.5	216.6	251.6					1541.3		1627.8												833.2			1787.3															260.5			16.2				49.9	35.1	49.5				40.4	22.9	27.4			522.5			13.2	270.7		376.7				713.8			20.6					390			157.8							80.3				71.6						421.6		15.5	146.8						957		31			590						1090.8			21.6														16.6	32.6	70.3				30.3	18.9	32.1	Not Found	Not Found	Not Found	Not Found	High	Not Found	High	Not Found	Not Found	Not Found	Not Found	Not Found	Not Found	Not Found	Not Found	Not Found	Not Found	Not Found	High	Not Found	Not Found	High	Not Found	Not Found	Not Found	Not Found	Not Found	Not Found	Not Found	Not Found	Not Found	Not Found	Not Found	Not Found	Not Found	Not Found	High	Not Found	Not Found	High	Not Found	Not Found	Not Found	High	High	High	Not Found	Not Found	Not Found	High	High	High	Not Found	Not Found	High	Not Found	Not Found	High	High	Not Found	High	Not Found	Not Found	Not Found	High	Not Found	Not Found	High	Not Found	Not Found	Not Found	Not Found	High	Not Found	Not Found	High	Not Found	Not Found	Not Found	Not Found	Not Found	Not Found	High	Not Found	Not Found	Not Found	High	Not Found	Not Found	Not Found	Not Found	Not Found	High	Not Found	High	High	Not Found	Not Found	Not Found	Not Found	Not Found	High	Not Found	High	Not Found	Not Found	High	Not Found	Not Found	Not Found	Not Found	Not Found	High	Not Found	Not Found	High	Not Found	Not Found	Not Found	Not Found	Not Found	Not Found	Not Found	Not Found	Not Found	Not Found	Not Found	Not Found	Not Found	High	High	High	Not Found	Not Found	Not Found	High	High	High	1
FALSE	High	Master Protein	Q9BPX5	actin-related protein 2/3 complex subunit 5-like protein [OS=Homo sapiens]	0	17.264	50	5	15	5	153	16.9	6.6	25.66	5	cell organization and biogenesis;other biological processes	cytoskeleton;other cell component	cytoskeletal activity	Pf04699	81873	ARPC5L	hsa:81873; Q7Z523; Q9BPX5	ENSG00000136950	Pathogenic Escherichia coli infection; VEGFA-VEGFR2 signaling		2	0	1.196	1.321	0.01	1.354	1.252	0.01	1.129	1.143	1.24	0.936	0.973	1.208	1.201	0.939	1.179	0.946	1.278	0.959	1.193	1.093	1.12	0.01	0.01	1.143	1.208	0.755682	0.543023	1.63413e-17	0.304998	0.744724	1.63494e-17	0.858435	0.777328	0.79281	0.99842	0.969389	0.758762	0.774684	0.859641	0.913843	0.900106	0.669337	0.866314	0.838236	0.97591	0.897731	1.63494e-17	1.63474e-17	0.756411	0.667412	124.4	137.4		140.8	130.2		104	117.3	118.8	128.9	97.3	101.1	125.6	124.8	97.6	122.6	98.3	132.9	99.7	124.1	113.6	116.4			118.9	125.6	3.9	11.14		25.22	14.89		3.39	4.45	10.6	9.95	28.97	36.41	27.87	12.8	9.18	17.27	7.56	0.33	14.27	11.31	25.96	34.37			13.32	14.3					2658.5	1633.9	3267.1	1622.6											3704.8	1502.6		3179.3	1496.8														2208.1	1328.8	333.5		363.9	378.8	346.6				337.9	368.5	416.6						3134.4	1493.8	399.8		1736.4	1530.2	1708.1	1682.2			4120	1452.3	389.4						2263.7	1595.4	411.6	2288.8	1168.9						2032.7	1661.4	380.3		2047.9	1325.5					2913.9	1702.7		1980	1409.9					2954.1	1463.6				3006.2	1206					2558.1	2500.8	336.7												439.7	340.7	368.7				389.5	316.9	421.9								2397.9	53.6	2904.2	67.5											1754.4	51.8		3179.3	76.4														515.6	54.4	42.9		57	57.6	40.7				44.5	48.6	42.2						1051.5	53	56.4		470.8	83	639.1	102.8			1675.8	64.9	39.9						588	75.6	33.5	169.2	46.3						103.2	46.7	45.8		91.4	91					773.7	71.2		204.3	61.7					1692	72.3				1179.9	67					1505.4	264.9	20.1												64.7	34.2	33				60	37.8	47.5				Not Found	Not Found	Not Found	Not Found	High	High	High	High	Not Found	Not Found	Not Found	Not Found	Not Found	Not Found	Not Found	Not Found	Not Found	Not Found	High	High	Not Found	High	High	Not Found	Not Found	Not Found	Not Found	Not Found	Not Found	Not Found	Not Found	Not Found	Not Found	Not Found	Not Found	Not Found	High	High	High	Not Found	High	High	High	Not Found	Not Found	Not Found	High	High	High	Not Found	Not Found	Not Found	Not Found	Not Found	High	High	High	Not Found	High	High	High	High	Not Found	Not Found	High	High	High	Not Found	Not Found	Not Found	Not Found	Not Found	High	High	High	High	High	Not Found	Not Found	Not Found	Not Found	Not Found	High	High	High	Not Found	High	High	Not Found	Not Found	Not Found	Not Found	High	High	Not Found	High	High	Not Found	Not Found	Not Found	Not Found	High	High	Not Found	Not Found	Not Found	High	High	Not Found	Not Found	Not Found	Not Found	High	High	High	Not Found	Not Found	Not Found	Not Found	Not Found	Not Found	Not Found	Not Found	Not Found	Not Found	Not Found	High	High	High	Not Found	Not Found	Not Found	High	High	High	Not Found	Not Found	Not Found	1
FALSE	High	Master Protein	P12273	Prolactin-inducible protein [OS=Homo sapiens]	0	17.23	14	2	14	2	146	16.6	8.05	39.66	2	protein metabolism;other biological processes	non-structural extracellular;nucleus	cytoskeletal activity;other molecular function	Pf05326	5304	PIP	A0A963; A0A9C3; A0A9F3; A4D2I1; hsa:5304; P12273	ENSG00000159763		Miscellaneous transport and binding events	1	0	0.886	0.01	0.903	1	1.121	0.785	0.938	0.811	0.968	0.01	0.01	0.993	0.793	0.01	0.608	0.692	0.881	0.01	0.97	0.655	0.814	0.879	0.739	0.887	0.769	0.647931	4.48783e-17	0.21012	0.992052	0.941853	0.0210834	0.479138	0.048349	0.972746	4.51258e-17	4.5157e-17	0.999638	0.0805856	4.46639e-17	0.000151389	0.00423385	0.86071	4.49863e-17	0.987833	0.0346676	0.752213	0.383463	0.0320432	0.291795	0.0560741	127.3		129.8	143.7	161.1	112.8	143.7	134.8	116.6	139.2			142.7	114		87.3	99.4	126.7		139.5	94.1	116.9	126.3	106.1	127.5	110.5	14.53		9.33	19.12		10.84	22.62	23.15	19.63	16.05			15.4	36.48		66.98		35.51		34.33	35.2	20.04	6.81	8.29	20.11	11.1		8877.7	2526.2	3830.5						8072.7	8348.1	8941.7	2407.1	2233.7		7970.3	2851	6640.4			5800.8					7309.2	8177	2148.2	2044.2			7044.7	8632.2	3405.3	6586.2	3599.5				2343.8				2123.2	2202.5	1400.6				2367.5	1835.9	1627.6	10621.4	2761.8				1973.7					7433.8	3237.9				2247.6			3152.4	5344.1								8621.1	2825.6	3144.9				3580.3			6982	2513.8	7688.8	3115.3			2700.8			8675.1	3373.7	2409.9	6758.7			1900.3	2627.7	4369.1				6013	2623.7	3724.9				2326.2			8725.1	2457.5	2506.8			6893.9	1868.5	2106.4				2008.6	2437.6	1624				1718.9	2084.4	1740.3		96.5	466.9	517.4						68.4	107.9	71.5	467.8	238.3		61	418.3	700.8			605.6					128.4	81.9	454.7	392.1			31.6	81.2	413.2	228.3	180.8				222				226.7	210.7	192.4				279.3	156.4	172.6	100.7	314.3				159.4					120.3	249.6				242.6			310.1	502.5								844.2	292.7	291.9				538.6			92.7	783.9	1237.8	513.7			239.1			170.9	382.4	470.9	1157.8			304.3	390	611.1				53.4	316.7	456.5				288.8			78.6	389.8	278.2			64.6	374.1	339.6				182.6	319.9	336.7				214.8	181.9	222	Not Found	High	High	High	Not Found	Not Found	Not Found	Not Found	Not Found	High	High	High	High	High	Not Found	High	High	High	Not Found	Not Found	High	Not Found	Not Found	Not Found	Not Found	High	High	High	High	Not Found	Not Found	High	High	High	High	High	Not Found	Not Found	Not Found	High	Not Found	Not Found	Not Found	High	High	High	Not Found	Not Found	Not Found	High	High	High	High	High	Not Found	Not Found	Not Found	High	Not Found	Not Found	Not Found	Not Found	High	High	Not Found	Not Found	Not Found	High	Not Found	Not Found	High	High	Not Found	Not Found	Not Found	Not Found	Not Found	Not Found	Not Found	High	High	High	Not Found	Not Found	Not Found	High	Not Found	Not Found	High	High	High	High	Not Found	Not Found	High	Not Found	Not Found	High	High	High	High	Not Found	Not Found	High	High	High	Not Found	Not Found	Not Found	High	High	High	Not Found	Not Found	Not Found	High	Not Found	Not Found	High	High	High	Not Found	Not Found	High	High	High	Not Found	Not Found	Not Found	High	High	High	Not Found	Not Found	Not Found	High	High	High	1
FALSE	High	Master Protein	O76071	Probable cytosolic iron-sulfur protein assembly protein Ciao1 [OS=Homo sapiens]	0	17.193	16	4	7	4	339	37.8	4.97	11.33	4	cell cycle OR cell proliferation;cell organization and biogenesis;protein metabolism;other metabolic processes;other biological processes	cytoskeleton;other cell component		Pf00400	9391	CIAO1	A0MNN9; hsa:9391; O76071; Q53FM5	ENSG00000144021	2q11.2 copy number variation syndrome	Cytosolic iron-sulfur cluster assembly	2	0	0.01	0.01	0.01	0.01	0.01	0.01	1.282	1.272	1.094	0.01	0.01	1.004	1.19	0.01	0.994	0.01	1.057	0.01	1.124	0.01	1.009	0.01	0.01	1.176	1.339	9.88746e-17	4.48783e-17	1.63413e-17	9.79132e-17	7.92913e-17	1.63494e-17	0.262888	0.246387	0.964179	4.51258e-17	4.5157e-17	0.999638	0.706434	4.46639e-17	0.97801	7.79226e-17	0.990277	4.49863e-17	0.976031	7.93875e-17	0.997425	1.63494e-17	1.63474e-17	0.506927	0.151756							192	246.1	244.3	210.1			192.8	228.5		190.9		202.9		215.8		193.8			225.8	257.1							18.68	16.37	14.9	23.1			16.58									4.25			19.38	12.78																																							1798.8	2082	2276.9	1996.1	2042	2602.7	2689.6	3987.9	1990	1903.1	2017.9	3316.9	2662.3	4003					2032.3	2206.5									1779.3	2122.5							1874.9										1566										2513.3									2672.8											1542.9	2473.6											1573.1	1712.5	2013.2	2082.3	3025.1	3577.5	2195	2100.2	1853.8	3196.9	2691.7	3826.4																																							231.4	197.2	356.6	303.5	239.8	277.9	257.3	547.8	262.1	251	204.4	391.3	226.8	424.5					286.7	178.2									182.3	229.1							152.6										188.6										222.5									428											92.1	307.1											231.5	171.9	180.2	189.3	397	741.7	338.1	250.5	208.7	399.5	234.9	488.1	Not Found	Not Found	Not Found	Not Found	Not Found	Not Found	Not Found	Not Found	Not Found	Not Found	Not Found	Not Found	Not Found	Not Found	Not Found	Not Found	Not Found	Not Found	Not Found	Not Found	Not Found	Not Found	Not Found	Not Found	Not Found	Not Found	Not Found	Not Found	Not Found	Not Found	Not Found	Not Found	Not Found	Not Found	Not Found	Not Found	Not Found	Not Found	High	High	High	High	High	High	High	High	High	High	High	High	High	High	Not Found	Not Found	Not Found	Not Found	High	High	Not Found	Not Found	Not Found	Not Found	Not Found	Not Found	Not Found	Not Found	High	High	Not Found	Not Found	Not Found	Not Found	Not Found	Not Found	High	Not Found	Not Found	Not Found	Not Found	Not Found	Not Found	Not Found	Not Found	Not Found	High	Not Found	Not Found	Not Found	Not Found	Not Found	Not Found	Not Found	Not Found	Not Found	High	Not Found	Not Found	Not Found	Not Found	Not Found	Not Found	Not Found	Not Found	High	Not Found	Not Found	Not Found	Not Found	Not Found	Not Found	Not Found	Not Found	Not Found	Not Found	High	High	Not Found	Not Found	Not Found	Not Found	Not Found	Not Found	Not Found	Not Found	Not Found	Not Found	High	High	High	High	High	High	High	High	High	High	High	High	1
FALSE	High	Master Protein	Q8N8A6	ATP-dependent RNA helicase DDX51 [OS=Homo sapiens]	0	17.189	2	1	4	1	666	72.4	8.16	17	1	RNA metabolism OR transcription;other metabolic processes	nucleus	other molecular function	Pf00270, Pf00271	317781	DDX51	A8MPT9; hsa:317781; Q5CZ71; Q8IXK5; Q8N8A6; Q96ED1	ENSG00000185163; ENSG00000288503			0	0	1.176	1.054	0.01	0.737	0.953	0.01	1.065	1.095	1.056	1.067	0.81	1.074	1.161	0.852	0.995	1.239	0.755	1.092	0.923	0.781	2.025	0.01	0.01	1.086	1.079	0.91369	0.995874	1.63413e-17	0.444054	0.941853	1.63494e-17	0.99976	0.925371	0.986248	0.826303	0.707068	0.972519	0.85952	0.824283	0.984784	0.842563	0.741939	0.977767	0.97951	0.649405	0.00309115	1.63494e-17	1.63474e-17	0.90649	0.967409	132.5	118.7		83.1	107.4		112.7	120	123.4	119	120.2	91.3	121	130.8	96	112.2	139.6	85	123	104	88	228.1			122.4	121.5							20.01	1.46	14.69	0.79			18.49	6.34		0.36						66.07			6.4	6.77						268.3		240.4												168.2			217.5															197.9	1171.5		1082.3	1085.2	1056.7				1112.3	1185.8	886.5							239.6	1078.9			243.4		184.9				214.8	1244.5							253.2	1233.6		194.4							227.7	1008.8			282.6						172.2			249.1						210.5					178.2						766.6	1239.7												1024.1	1103.8	1164.1				1095.9	1084.9	1223.2									8.8		10												5.8			11.1															8.1	150.7		169.5	165	124.1				146.5	156.4	89.8							8.5	152.2			13.2		11.3				9.6	127.5							12	100.4		7.7							6.4	121.5			19.4						7.2			10.9						10.4					9.9						81.2	74												150.7	110.8	104.2				168.8	129.4	137.7				Not Found	Not Found	Not Found	Not Found	Not Found	High	Not Found	High	Not Found	Not Found	Not Found	Not Found	Not Found	Not Found	Not Found	Not Found	Not Found	Not Found	Not Found	High	Not Found	Not Found	High	Not Found	Not Found	Not Found	Not Found	Not Found	Not Found	Not Found	Not Found	Not Found	Not Found	Not Found	Not Found	Not Found	Not Found	High	High	Not Found	High	High	High	Not Found	Not Found	Not Found	High	High	High	Not Found	Not Found	Not Found	Not Found	Not Found	Not Found	High	High	Not Found	Not Found	High	Not Found	High	Not Found	Not Found	Not Found	High	High	Not Found	Not Found	Not Found	Not Found	Not Found	Not Found	High	High	Not Found	High	Not Found	Not Found	Not Found	Not Found	Not Found	Not Found	High	High	Not Found	Not Found	High	Not Found	Not Found	Not Found	Not Found	Not Found	High	Not Found	Not Found	High	Not Found	Not Found	Not Found	Not Found	Not Found	High	Not Found	Not Found	Not Found	Not Found	High	Not Found	Not Found	Not Found	Not Found	Not Found	High	High	Not Found	Not Found	Not Found	Not Found	Not Found	Not Found	Not Found	Not Found	Not Found	Not Found	Not Found	High	High	High	Not Found	Not Found	Not Found	High	High	High	Not Found	Not Found	Not Found	1
FALSE	High	Master Protein	Q2VPK5-1	Cytoplasmic tRNA 2-thiolation protein 2 [OS=Homo sapiens]	0	17.169	8	3	10	3	515	56.1	6.32	25.15	3	protein metabolism;RNA metabolism OR transcription;other metabolic processes	cytosol;other cell component	nucleic acid binding activity;other molecular function	Pf10288	348180	CTU2	B2RXK0; hsa:348180; Q0P511; Q2VPK5; Q66K78; Q6P4C8; Q86SV4	ENSG00000174177		tRNA modification in the nucleus and cytosol	1	0	1.043	1.059	0.01	1.039	1.056	0.01	1.056	1.006	0.985	1.006	1.205	1.041	1.154	0.831	1.074	1.078	1.028	1.02	1.115	1.139	1.107	0.01	0.01	1.053	1.09	0.988446	0.963132	1.63413e-17	0.990773	0.981438	1.63494e-17	0.981749	0.849016	0.984803	0.935772	0.659102	0.988249	0.90037	0.785209	0.984784	0.988309	0.999818	0.957571	0.987833	0.92337	0.938275	1.63494e-17	1.63474e-17	0.99118	0.927226	117	118.8		116.5	118.4		112.2	118.4	112.8	110.5	112.8	135.2	116.7	129.4	93.2	120.4	120.9	115.3	114.3	125.1	127.7	124.1			118.1	122.2	17.38	6.04		6.04	12.55		9.79	19.98	15.79	7.28	13.64	1.09	6.48	0.89	23.3	7.12	2.43	12.81	1.56	4.98	9.16	28.17			14.23	12.71					199.7	1015.1	187.1	1117.8											183.5	1096.5		195.3	1063.8														190.6	1023.5		2095.7				2082.9	2212.9	2979.7				2107.3	2094.2	2732.8			150.5	1085.1		2152	154.5	1220.5	205.5	1317.3			172.8	1266.6		2180.9					194	1278.9		119	1080.5						191.1	1124.2			179.2	1207.5					208.6	1069	2154.1	174.4	1110.6					188.7	1299.6	2240			205.6	1175.4					187.3	1845.7		2133.7														1851.3	2206.7	2468.1				2283.8	2076.4	2663					180.1	33.3	166.3	46.5											86.9	37.8		195.3	54.3														44.5	41.9		198.5				222.4	211.7	409.3				248.6	178.4	289.8			50.5	38.5		173.8	41.9	66.2	76.9	80.5			70.3	56.6		235.4					50.4	60.6		8.8	42.8						9.7	31.6			8	82.9					55.4	44.7	190.7	18	48.6					108.1	64.2	358.7			80.7	65.3					110.2	195.5		264.9														168.3	289.6	511.7				285.4	181.2	339.7	Not Found	Not Found	Not Found	Not Found	High	High	High	High	Not Found	Not Found	Not Found	Not Found	Not Found	Not Found	Not Found	Not Found	Not Found	Not Found	High	High	Not Found	High	High	Not Found	Not Found	Not Found	Not Found	Not Found	Not Found	Not Found	Not Found	Not Found	Not Found	Not Found	Not Found	Not Found	High	High	Not Found	High	Not Found	Not Found	Not Found	High	High	High	Not Found	Not Found	Not Found	High	High	High	Not Found	Not Found	High	High	Not Found	High	High	High	High	High	Not Found	Not Found	High	High	Not Found	High	Not Found	Not Found	Not Found	Not Found	High	High	Not Found	High	High	Not Found	Not Found	Not Found	Not Found	Not Found	High	High	Not Found	Not Found	High	High	Not Found	Not Found	Not Found	Not Found	High	High	High	High	High	Not Found	Not Found	Not Found	Not Found	High	High	High	Not Found	Not Found	High	High	Not Found	Not Found	Not Found	Not Found	High	High	Not Found	High	Not Found	Not Found	Not Found	Not Found	Not Found	Not Found	Not Found	Not Found	Not Found	Not Found	Not Found	Not Found	Not Found	High	High	High	Not Found	Not Found	Not Found	High	High	High	1
FALSE	High	Master Protein	Q92791	Endoplasmic reticulum protein SC65 [OS=Homo sapiens]	0	17.165	10	4	9	4	437	50.3	4.77	20.67	4	cell cycle OR cell proliferation;cell organization and biogenesis;protein metabolism;other metabolic processes;other biological processes	ER/Golgi;nucleus;other cell component			10609	P3H4	hsa:10609; Q53GI6; Q92791; Q9H4F6	ENSG00000141696			0	0	1.146	1.164	0.01	1.234	1.236	0.01	1.082	1.16	1.128	0.986	1.02	1.176	1.157	1.248	0.978	1.275	1.198	1.111	1.155	1.136	1.137	0.01	0.01	1.133	1.094	0.894154	0.83932	1.63413e-17	0.684482	0.731214	1.63494e-17	0.97188	0.734902	0.957672	0.957671	0.951494	0.849015	0.860183	0.81006	0.977405	0.833832	0.919135	0.980212	0.935202	0.924057	0.925244	1.63494e-17	1.63474e-17	0.778033	0.93837	119.4	121.3		128.6	128.8		104.2	112.7	120.9	117.5	102.7	106.3	122.5	120.5	130	101.9	132.8	124.9	115.7	120.4	118.4	118.4			118	114	1.29	2.26		5.02	5.35		6.37	5.52	5.03	8.33	8.34	17.22	9.82	3.39	7.62	14.86	29.42	10.68	26.06	3.22	15.21	31.4			3.94	8.06					134.9	1597.3	133.6	1663.5											139	1798.4		138.9	1806.4														111.8	1306.8	2608.9	537.4	2595.5	2858.3	2638	562.9	619.9	546.7	2857.1	2935.1	2952.9	566.2	540	597.9			133.2	1567.1	2646.9	666.2	108.4	1471.3	105.3	1621.6			142.6	1383	2797.4	627.2					136.7	1544.8	2851.7	138	1853						92.6	1504.9	2411.3		183.7	1452.2					147.6	1685.9	527.5	107.6	1883					134.8	1653.9	568.3			119	1780.2					143.9	778.9	2603.3	629.9											2781.3	2983.6	2766.2	613.8	585.2	561.9	2799.4	2571.4	3023.7	496.9	570.7	555.8					121.7	52.4	118.8	69.2											65.8	62		138.9	92.2														26.1	53.5	335.6	50.9	406.5	434.6	309.8	60.1	59.3	75.1	376.3	387.1	299.1	66.8	46	63.4			44.7	55.6	373.4	53.8	29.4	79.8	39.4	99.1			58	61.8	286.6	67.7					35.5	73.2	232.1	10.2	73.4						4.7	42.3	290.4		8.2	99.7					39.2	70.5	46.7	11.1	82.4					77.2	81.7	91			46.7	98.9					84.7	82.5	155.4	78.2											409.3	299.5	247.6	55.8	76.8	116.5	431.2	306.7	340.4	62.1	49.8	70.9	Not Found	Not Found	Not Found	Not Found	High	High	High	High	Not Found	Not Found	Not Found	Not Found	Not Found	Not Found	Not Found	Not Found	Not Found	Not Found	High	High	Not Found	High	High	Not Found	Not Found	Not Found	Not Found	Not Found	Not Found	Not Found	Not Found	Not Found	Not Found	Not Found	Not Found	Not Found	High	High	High	High	High	High	High	High	High	High	High	High	High	High	High	High	Not Found	Not Found	High	High	High	High	High	High	High	High	Not Found	Not Found	High	High	High	High	Not Found	Not Found	Not Found	Not Found	High	High	High	High	High	Not Found	Not Found	Not Found	Not Found	Not Found	High	High	High	Not Found	High	High	Not Found	Not Found	Not Found	Not Found	High	High	High	High	High	Not Found	Not Found	Not Found	Not Found	High	High	High	Not Found	Not Found	High	High	Not Found	Not Found	Not Found	Not Found	High	High	High	High	Not Found	Not Found	Not Found	Not Found	Not Found	Not Found	Not Found	Not Found	Not Found	Not Found	High	High	High	High	High	High	High	High	High	High	High	High	1
FALSE	High	Master Protein	Q969S3	Zinc finger protein 622 [OS=Homo sapiens]	0	17.162	9	3	7	3	477	54.2	6.15	15.52	3	signal transduction;other biological processes	cytosol;ER/Golgi;nucleus;other cell component	other molecular function	Pf12171, Pf12756	90441	ZNF622	hsa:90441; Q969S3	ENSG00000173545			0	0	0.928	1.066	0.01	1.018	0.98	0.01	0.916	0.955	0.92	0.733	1.012	0.929	0.801	0.722	0.865	0.614	1.118	0.793	0.889	0.905	0.929	0.01	0.01	0.927	0.859	0.925935	0.966158	1.63413e-17	0.998767	0.965719	1.63494e-17	0.522319	0.750244	0.937196	0.596706	0.96922	0.956072	0.572099	0.54703	0.837101	0.150135	0.963593	0.529147	0.902578	0.860054	0.994601	1.63494e-17	1.63474e-17	0.637568	0.416587	121.4	139.4		133.1	128.2		130.8	119.8	124.9	120.3	95.9	132.3	121.5	104.8	94.5	113.2	80.3	146.3	103.7	116.3	118.4	121.5			121.2	112.3	3.14	16.54		1.46	10.53		10.67	7.47	10.46	5.21	35.15	17.75	13.37	25.24	1.07	38.93	25.39	13.08	34.21	15.01	0.33	11.48			25.21	16.07					591	329.2	617	415.9											655.9	356.8		592.3	366.4														672.8	346.9	397.2		381.2	432.1	437.7				377.4	450.4	459.1						650.7	315.7	433.8		615.2	197.3	747	309.3			646.3	264.1	438.2						521.6	202.6	463.2	466.7	252.5						563.3	512.3	343.8		479.5	177.7					663.6	425.7		403.2	351.9					644.1	277.3				590.6	313.2					604.6	300.2	509.3												349.3	437.3	576.5				405.1	374.8	506.3								533.1	10.8	548.5	17.3											310.6	12.3		592.3	18.7														157.1	14.2	51.1		59.7	65.7	51.4				49.7	59.4	46.5						218.3	11.2	61.2		166.8	10.7	279.5	18.9			262.9	11.8	44.9						135.5	9.6	37.7	34.5	10						28.6	14.4	41.4		21.4	12.2					176.2	17.8		41.6	15.4					368.9	13.7				231.8	17.4					355.8	31.8	30.4												51.4	43.9	51.6				62.4	44.7	57				Not Found	Not Found	Not Found	Not Found	High	High	High	High	Not Found	Not Found	Not Found	Not Found	Not Found	Not Found	Not Found	Not Found	Not Found	Not Found	High	High	Not Found	High	High	Not Found	Not Found	Not Found	Not Found	Not Found	Not Found	Not Found	Not Found	Not Found	Not Found	Not Found	Not Found	Not Found	High	High	High	Not Found	High	High	High	Not Found	Not Found	Not Found	High	High	High	Not Found	Not Found	Not Found	Not Found	Not Found	High	High	High	Not Found	High	High	High	High	Not Found	Not Found	High	High	High	Not Found	Not Found	Not Found	Not Found	Not Found	High	High	High	High	High	Not Found	Not Found	Not Found	Not Found	Not Found	High	High	High	Not Found	High	High	Not Found	Not Found	Not Found	Not Found	High	High	Not Found	High	High	Not Found	Not Found	Not Found	Not Found	High	High	Not Found	Not Found	Not Found	High	High	Not Found	Not Found	Not Found	Not Found	High	High	High	Not Found	Not Found	Not Found	Not Found	Not Found	Not Found	Not Found	Not Found	Not Found	Not Found	Not Found	High	High	High	Not Found	Not Found	Not Found	High	High	High	Not Found	Not Found	Not Found	1
FALSE	High	Master Protein	Q9HA64	Ketosamine-3-kinase [OS=Homo sapiens]	0	17.16	17	4	7	4	309	34.4	7.33	14.94	4	protein metabolism;other metabolic processes	cytosol	kinase activity;other molecular function	Pf03881	79672	FN3KRP	hsa:79672; Q969F4; Q9H0U7; Q9HA64	ENSG00000141560		Gamma carboxylation, hypusinylation, hydroxylation, and arylsulfatase activation	1	0	1.21	0.889	1.087	0.953	0.857	1.126	1.081	1.153	1.032	0.834	0.892	0.993	1.324	1.325	1.097	1.358	0.976	1.616	0.976	0.896	0.931	0.895	0.955	1.057	1.082	0.784839	0.917604	0.83498	0.978758	0.720791	0.85982	0.96228	0.715433	0.986248	0.834649	0.909138	0.999638	0.4559	0.784779	0.982083	0.722654	0.991536	0.312739	0.999984	0.838792	0.995366	0.466629	0.647589	0.965835	0.950583	114	83.8	102.4	89.8	80.7	106.1	94.2	101.9	108.6	97.2	78.6	84	93.6	124.7	124.9	103.3	127.9	92	152.3	91.9	84.4	87.7	84.3	90	99.6	102	26		15.31	17.71	1.76	3.83	34.54	7.76	11.58	13.64			15.41	16.04		30.21	14.11	27.46		4.98	12.23	19.87	2.67	6.88	1.6	14.67			603.8	540.4	316.1		338.6						604.6	486.5			619.5	362	343.6		329.5	322.1						577.3	546.9					541.5	669.3	310.6	380.7			2177				2562.5	2723.1	2986.2				2379.4	2953.5	2903.5		514.9	314.5			2710.5	317.6		339.4			565.6	315.9			2502.3			465.6	628.5	503.9			504.6				464.7	373.6	266.1	561.3			466.6	571.4			692.3	319.3	257.1	443.7		2459.1	615.4			494.1	339.3	370.7	386		2353	340.3	306.7	391.6				394.3	458.6	318.3			2608.9				438.2	455				500.5	454				2687.3	2663.2	2604.6				2725.6	2718.1	3477.6			111.6	73	285.1		301						117.5	51.9			90.9	38.2	162.7		34.4	322.1						122.2	104.9					65.7	23.2	15.6	88.9			206.2				273.6	260.5	410.2				280.7	251.6	307.9		58.6	105.5			218.9	86.1		127			43.6	128.5			270.1			45.8	59.1	130.9			37.3				45.5	38.7	24.7	28.5			70.2	25.5			215.9	51.4	42.4	117.8		217.7	63.5			56	66.3	63.5	221.1		376.8	50.5	42.9	153.7				47.6	56.2	187.3			323.9				69.5	50.5				100.2	73.2				244.3	349.5	540				340.6	237.2	443.6	Not Found	Not Found	High	High	High	Not Found	High	Not Found	Not Found	Not Found	Not Found	Not Found	High	High	Not Found	Not Found	High	High	High	Not Found	High	High	Not Found	Not Found	Not Found	Not Found	Not Found	High	High	Not Found	Not Found	Not Found	Not Found	High	High	High	High	Not Found	Not Found	High	Not Found	Not Found	Not Found	High	High	High	Not Found	Not Found	Not Found	High	High	High	Not Found	High	High	Not Found	Not Found	High	High	Not Found	High	Not Found	Not Found	High	High	Not Found	Not Found	High	Not Found	Not Found	High	High	High	Not Found	Not Found	High	Not Found	Not Found	Not Found	High	High	High	High	Not Found	Not Found	High	High	Not Found	Not Found	High	High	High	High	Not Found	High	High	Not Found	Not Found	High	High	High	High	Not Found	High	High	High	High	Not Found	Not Found	Not Found	High	High	High	Not Found	Not Found	High	Not Found	Not Found	Not Found	High	High	Not Found	Not Found	Not Found	High	High	Not Found	Not Found	Not Found	High	High	High	Not Found	Not Found	Not Found	High	High	High	1
FALSE	High	Master Protein	Q9H7B2	Ribosome production factor 2 homolog [OS=Homo sapiens]	0	17.158	11	3	7	3	306	35.6	9.99	20.75	3	cell organization and biogenesis;RNA metabolism OR transcription;other metabolic processes;other biological processes	nucleus;other cell component	nucleic acid binding activity	Pf04427	84154	RPF2	hsa:84154; Q5VXN1; Q8N4A1; Q9H7B2	ENSG00000197498			0	0	0.791	0.796	0.803	1.003	0.98	1.022	0.957	0.882	0.947	0.875	0.849	0.904	1.023	1.006	0.985	0.899	0.976	0.848	0.648	0.701	0.81	0.772	1.067	0.846	0.84	0.465397	0.502349	0.0292186	0.996119	0.962414	0.76027	0.714732	0.409863	0.964825	0.938956	0.809253	0.914317	0.996254	0.980208	0.977934	0.839398	0.993707	0.672446	0.173134	0.312418	0.829714	0.0540663	0.936963	0.224631	0.341053	88.5	89.1	89.9	112.3	109.7	114.4	111.9	107.1	98.8	105.9	97.9	95	101.2	114.5	112.6	110.3	100.7	109.3	94.9	72.6	78.5	90.7	86.4	119.4	94.6	94	3.62		9.95	17.34	10.74	12.74	14.16	12.22	25.11	13.12			18.04	28.83		37	15.65	16.89		23.77	9.05	16.78	17.74	12.91	14.85	22.17			910.1	1143.8		374.9		377.4					951.9	826.7			1175	1127.6		475.7	1355.4		501.6					1031.8	1236.1					1249.4	1275.1	1493.2		473.9	300.1	1240.5	396.5	340	356.8	1171.7	1187.5	853.2	545.1	363.9	401.8	842.6	970.8	910		1158.1		411.5	314	1192.4		414.8		402.5		1024.8		329	346.5	1255.3			1984.3	1687.8		308.1	363.7		477.1			1700.3	1470.2	1231.5		779.1	244.9	1499.7		381.6		810	1456.6	1606.5		406.5	1302.4		402.2		716.4	955.5	945.1		477.7	1085.3	1046.4	1209.7		327.6			842.5	1151.3		414.4	318.3	1287.2				967.1	751.5				1075.9	1292	319.4	340.7	324	1204.5	1003.5	753.9	353.8	462.8	317.1	854.6	1009.5	712.6			168.2	154.5		12.3		15.7					185	88.2			172.4	119		16.4	141.5		25.6					218.4	237.1					151.6	44.2	75		19.4	38.6	117.5	62.1	51.7	41.9	125.1	113.6	117.2	71.8	48	40.7	99.4	82.7	96.5		131.8		14.6	44.3	96.3		22.5		24.6		79		14.7	35.5	135.5			195.2	158.7		14.6	29.6		18.9			166.5	152.3	114.3		21.9	29.5	225.6		26.2		252.6	234.5	264.9		17	115.3		17.6		81.2	186.7	161.9		23.6	173.8	155.3	169.2		18.2			101.7	141.1		43.9	19	159.8				153.4	83.4				215.4	208.3	47	34.2	29	109.5	131.7	156.3	54.5	55.2	35.7	106.8	88.1	90.9	Not Found	Not Found	High	High	Not Found	High	Not Found	High	Not Found	Not Found	Not Found	Not Found	High	High	Not Found	Not Found	High	High	Not Found	High	High	Not Found	High	Not Found	Not Found	Not Found	Not Found	High	High	Not Found	Not Found	Not Found	Not Found	High	High	High	Not Found	High	High	High	High	High	High	High	High	High	High	High	High	High	High	High	Not Found	High	Not Found	High	High	High	Not Found	High	Not Found	High	Not Found	High	Not Found	High	High	High	Not Found	Not Found	High	High	Not Found	High	High	Not Found	High	Not Found	Not Found	High	High	High	Not Found	High	High	High	Not Found	High	Not Found	High	High	High	Not Found	High	High	Not Found	High	Not Found	High	High	High	Not Found	High	High	High	High	Not Found	High	Not Found	Not Found	High	High	Not Found	High	High	High	Not Found	Not Found	Not Found	High	High	Not Found	Not Found	Not Found	High	High	High	High	High	High	High	High	High	High	High	High	High	High	1
FALSE	High	Master Protein	Q6IQ49-1	Protein SDE2 homolog [OS=Homo sapiens]	0	17.157	8	3	5	3	451	49.7	6.05	15.05	3	cell cycle OR cell proliferation;protein metabolism;DNA metabolism;RNA metabolism OR transcription;other metabolic processes;stress response;signal transduction;other biological processes	plasma membrane;other membranes;cytosol;ER/Golgi;nucleus;other cell component	nucleic acid binding activity	Pf13019, Pf13297	163859	SDE2	A8K4P3; hsa:163859; Q5TD36; Q6IQ49; Q6ZS26; Q8NAG7	ENSG00000143751		mRNA Splicing - Major Pathway	1	0	0.904	0.98	1.035	0.996	0.871	1.048	0.01	0.01	1.063	1.288	1.126	0.937	1.062	1.134	1.07	1.269	1.111	1.312	1.071	0.917	0.975	1.005	1.039	0.01	0.01	0.872078	0.999164	0.898586	0.997535	0.774345	0.861133	3.06724e-17	3.06437e-17	0.965893	0.245339	0.802561	0.973534	0.990017	0.94079	0.984784	0.760923	0.948918	0.649618	0.999984	0.904743	0.997425	0.996281	0.974288	3.06653e-17	3.06437e-17	101.2	109.8	115.9	111.5	97.6	117.4	112			119	144.3	126.1	104.9	119	127	119.9	142.2	124.5	147	119.9	102.7	109.2	112.6	116.3			15.72	9.63	9.4	17.25	17.56	14.07	33.6			29.23	19.17	12.34	15.78	12.72	23.16	21.51	15.73	6.7	16.95	24.45	9.7	42.92	11.26	6.28					1032.9		771.5	2005.8	953.8	2329.4					1122.2	982.3			1108.2		804.1	2210.3		801	2190.4					1174.5	961.9					1014.5			1756.7	2130																1263.6	704.4	2359.1			1538	2494.5	1279.9	2289.2		1209	936.7	2078.9							1211.1	2154.6		1393.3	2133.2						1300	2038.5			1478.8	2519.9		1127.2			1034.6	2494.2		1541.9	2582.2		1086			712.2	2443.3				891.7	2179.8			989.2		793.9	3773.4						1104.5	941.6				1007.9	1101.6															190.9		695.9	65.8	847.9	96.9					218.1	104.8			162.6		380.8	76.2		801	111.8					248.6	184.5					123.1			410.2	87.2																143.8	236.3	83.7			417	135.3	478.9	139.9		93.2	381	92.9							314.6	102.1		103	84.5						66	57.3			66	173		351.5			274.7	104.3		159.1	113		123.1			407.9	120.7				350	121.1			119.4		467.2	399.7						175.2	104.5				201.8	177.6													Not Found	Not Found	High	Not Found	High	High	High	High	Not Found	Not Found	Not Found	Not Found	High	High	Not Found	Not Found	High	Not Found	High	High	Not Found	High	High	Not Found	Not Found	Not Found	Not Found	High	High	Not Found	Not Found	Not Found	Not Found	High	Not Found	Not Found	High	High	Not Found	Not Found	Not Found	Not Found	Not Found	Not Found	Not Found	Not Found	Not Found	Not Found	Not Found	Not Found	Not Found	Not Found	Not Found	High	High	High	Not Found	Not Found	High	High	High	High	Not Found	High	High	High	Not Found	Not Found	Not Found	Not Found	Not Found	Not Found	High	High	Not Found	High	High	Not Found	Not Found	Not Found	Not Found	Not Found	High	High	Not Found	Not Found	High	High	Not Found	High	Not Found	Not Found	High	High	Not Found	High	High	Not Found	High	Not Found	Not Found	High	High	Not Found	Not Found	Not Found	High	High	Not Found	Not Found	High	Not Found	High	High	Not Found	Not Found	Not Found	Not Found	Not Found	High	High	Not Found	Not Found	Not Found	High	High	Not Found	Not Found	Not Found	Not Found	Not Found	Not Found	Not Found	Not Found	Not Found	Not Found	Not Found	Not Found	1
FALSE	High	Master Protein	O14929	histone acetyltransferase type B catalytic subunit [OS=Homo sapiens]	0	17.131	10	3	8	3	419	49.5	5.69	21.92	3	cell organization and biogenesis;protein metabolism;other metabolic processes	nucleus;other cell component	other molecular function	Pf10394, Pf21183		HAT1	A0A0D9RQL6; A0A2I3GP06; A0A2J8PQW8; A0A2J8VQX1; A0A2K5P0H4; A0A2K5VNP4; A0A2K5YDV9; A0A2K6REU7; A0A2R9CI71; A0A663DCK2; A0A6D2WXR9; A0A8C9IWX6; A0A8D2FM88; A0A8J8XV08; A0A8J8YED4; caty:105579802; csab:103217315; F7GNR2; F7GNT9; G7N8B0; G7PKT8; H2P7T9; H2QIZ3; mcc:695933; mcf:102127119; mleu:105548069; nle:100598934; pps:100970485; rro:104673520				0	0	1.131	1.043	0.01	1.22	1.148	0.01	1.187	1.084	1.041	1.016	0.941	0.981	1.014	0.818	0.991	1.117	1.056	1.034	1.132	1.123	1.061	0.01	0.01	1.087	1.198	0.92284	0.971745	1.63413e-17	0.745018	0.930711	1.63494e-17	0.690589	0.934544	0.990759	0.929585	0.967795	0.989746	0.999854	0.697394	0.983433	0.987824	0.993707	0.956935	0.982265	0.929643	0.988299	1.63494e-17	1.63474e-17	0.920582	0.700184	125.6	115.8		135.4	127.4		111	131.8	120.4	115.5	112.7	104.4	108.9	112.6	90.8	110	124.1	117.2	114.8	125.7	124.6	117.8			120.7	133	23.73	24.52		3.7	19.22		25.22	10.1	13.63	3.38	5.43	12.12	11.52	15.68	19.62	18.11	21.33	26.02	25.4	23.25	23.07	33.64			19.01	11.75					1557.3	637.1	1444.4	584.2											1381.1	835.4		1529.8	668.1														1368.3	476.3	263.5	647.2	226.7	269	258	892.6	763.1	999.5	210.3	200.2	242.9	1010.4	791.2	933.6			1190.3	710.3	226.8	752.8	1136	704.3	1003.3	684			1170.7	637.8	256.7	716.1					1046.7	816.7	217.5	1093	474.6						1093.1	868.1	212.6		1115.8	868.1					1227	949.4	649.5	1002.1	827.2					1638.7	587	862.4			1538.4	635.4					1350.9	1175.4	207.7	660.5											188.2	221.2	245.8	642.4	947.9	1040.9	225.3	294.3	256.7	913.1	774.6	1000.3					1404.7	20.9	1284	24.3											654	28.8		1529.8	34.1														319.5	19.5	33.9	61.3	35.5	40.9	30.3	95.3	73	137.3	27.7	26.4	24.6	119.2	67.4	99			399.3	25.2	32	60.8	308	38.2	375.4	41.8			476.2	28.5	26.3	77.3					271.9	38.7	17.7	80.8	18.8						55.5	24.4	25.6		49.8	59.6					325.8	39.7	57.5	103.4	36.2					938.6	29	138.1			603.8	35.3					795	124.5	12.4	82											27.7	22.2	22	58.4	124.4	215.8	34.7	35.1	28.9	114.1	67.6	127.6	Not Found	Not Found	Not Found	Not Found	High	High	High	High	Not Found	Not Found	Not Found	Not Found	Not Found	Not Found	Not Found	Not Found	Not Found	Not Found	High	High	Not Found	High	High	Not Found	Not Found	Not Found	Not Found	Not Found	Not Found	Not Found	Not Found	Not Found	Not Found	Not Found	Not Found	Not Found	High	High	High	High	High	High	High	High	High	High	High	High	High	High	High	High	Not Found	Not Found	High	High	High	High	High	High	High	High	Not Found	Not Found	High	High	High	High	Not Found	Not Found	Not Found	Not Found	High	High	High	High	High	Not Found	Not Found	Not Found	Not Found	Not Found	High	High	High	Not Found	High	High	Not Found	Not Found	Not Found	Not Found	High	High	High	High	High	Not Found	Not Found	Not Found	Not Found	High	High	High	Not Found	Not Found	High	High	Not Found	Not Found	Not Found	Not Found	High	High	High	High	Not Found	Not Found	Not Found	Not Found	Not Found	Not Found	Not Found	Not Found	Not Found	Not Found	High	High	High	High	High	High	High	High	High	High	High	High	1
FALSE	High	Master Protein	Q96K19	E3 ubiquitin-protein ligase RNF170 [OS=Homo sapiens]	0	17.122	14	2	3	2	258	29.8	5.58	9.1	2	protein metabolism;other metabolic processes	other membranes;ER/Golgi	other molecular function	Pf06803, Pf13445	81790	RNF170	D3DSY6; E9PIL4; hsa:81790; Q7Z483; Q86YC0; Q8IXR7; Q8N2B5; Q8N5G9; Q8NG30; Q96K19; Q9H0V6	ENSG00000120925			0	0	1.518	1.24	0.01	0.954	1.224	0.01	1.297	1.148	1.043	1.285	0.958	1.243	1.121	1.089	0.762	1.029	1.032	1.324	1.157	0.864	1.107	0.01	0.01	0.953	0.982	0.362229	0.832493	1.63413e-17	0.983008	0.8195	1.63494e-17	0.457285	0.781193	0.999401	0.478862	0.967795	0.783347	0.947884	0.961258	0.605332	0.998499	0.999818	0.700188	0.960786	0.853229	0.988428	1.63494e-17	1.63474e-17	0.809591	0.879443	162.2	132.6		102	130.8		106.9	138.6	122.7	111.4	137.3	102.4	132.9	119.8	116.4	81.5	109.9	110.3	141.5	123.6	92.3	118.3			101.9	105							23.16	17.56	12.61	2.73			5.2					13.1		8.74		3.5			5.75	15.2						503		411.1												316.2			405.6															280.9		174.2				211.7	148.4	191.5				169.5	150.3	193.3				352.3		151.1		425.9		317.5				427.4		177						371.4			361							252.6				340.8						375.4	138.9		438.7						360.3	181.7				286.2						357.8		167.5														140.8	128.8	143.7				138.4	182.2	145						16.5		17.1												10.9			20.7															11.5		16.5				22.6	14.2	26.3				20	12.8	20.5				12.5		12.2		23.1		19.4				19.1		19.1						17.6			14.3							7.1				23.4						15.7	12.3		19.2						17.8	29.1				15.9						37.9		20.8														12.8	16.9	29.8				17.3	15.9	18.5	Not Found	Not Found	Not Found	Not Found	Not Found	High	Not Found	High	Not Found	Not Found	Not Found	Not Found	Not Found	Not Found	Not Found	Not Found	Not Found	Not Found	Not Found	High	Not Found	Not Found	High	Not Found	Not Found	Not Found	Not Found	Not Found	Not Found	Not Found	Not Found	Not Found	Not Found	Not Found	Not Found	Not Found	Not Found	High	Not Found	High	Not Found	Not Found	Not Found	High	High	High	Not Found	Not Found	Not Found	High	High	High	Not Found	Not Found	Not Found	High	Not Found	High	Not Found	High	Not Found	High	Not Found	Not Found	Not Found	High	Not Found	High	Not Found	Not Found	Not Found	Not Found	Not Found	High	Not Found	Not Found	High	Not Found	Not Found	Not Found	Not Found	Not Found	Not Found	High	Not Found	Not Found	Not Found	High	Not Found	Not Found	Not Found	Not Found	Not Found	High	High	Not Found	High	Not Found	Not Found	Not Found	Not Found	Not Found	High	High	Not Found	Not Found	Not Found	High	Not Found	Not Found	Not Found	Not Found	Not Found	High	Not Found	High	Not Found	Not Found	Not Found	Not Found	Not Found	Not Found	Not Found	Not Found	Not Found	Not Found	Not Found	Not Found	Not Found	High	High	High	Not Found	Not Found	Not Found	High	High	High	1
FALSE	High	Master Protein	Q6PML9	zinc transporter 9 [OS=Homo sapiens]	0	17.113	11	7	11	7	568	63.5	8.32	7.08	7	DNA metabolism;other metabolic processes;stress response;transport;other biological processes	other membranes;cytoskeleton;mitochondrion;ER/Golgi;nucleus;other cell component	transporter activity;other molecular function	Pf01545	10463	SLC30A9	hsa:10463; Q4W5B6; Q6PML9; Q7Z5I7; Q8TBB2; Q9Y6R2	ENSG00000014824	Zinc homeostasis		1	0	1.026	0.954	0.01	0.869	1.031	0.01	0.888	0.873	1.011	0.835	0.897	0.997	0.96	0.947	0.863	1.014	0.902	1.001	0.945	0.958	0.903	0.01	0.01	0.935	0.925	0.998993	0.948666	1.63413e-17	0.856916	0.995032	1.63494e-17	0.280458	0.280134	0.989966	0.822789	0.836637	0.999291	0.926175	0.87732	0.618532	0.928752	0.929778	0.938715	0.97951	0.959825	0.986669	1.63494e-17	1.63474e-17	0.623074	0.64339	128.6	119.7		108.9	129.3		125.4	111.3	109.4	126.7	104.7	112.5	125	120.4	118.8	108.2	127.1	113.1	125.5	118.5	120.1	113.3			117.3	116	9.61			1.46	3.19		18.9	14.2	12.27	17.74			13.36	10.95		12.39	3.45	7.89		8.94	5.22	4.02			10.26	11.28				1928.6		3508.7		3495.3										1510.4		3214	1852.5		3691.1												1756.9	1610.6		2618.6	894	2067.2	851.1	791.8	793.6	1816	1398.6	1176.4	760	839.3	798.7	1251.1	1546	1154.2				3410.4	902.4	2185.5		3056.8		3284.1				3455.2	890.2	2039.1			1888.8	1518.7		3802.8	792.5		3468.7			1398	1515.6	1863.9		3244.6	709.1	1738.3		3804.6			1523.7	1416.6		3436.4	1622.1		3665.4			1519.4	1695.8		3910.9	1560	1682.4	1543.6		3544.2				1685		3191	807.4	1521.5											816.1	869.7	984.3	1541.1	1614.7	1360.2	806.3	914.7	846.5	1342.8	1824.3	1450.3				260.5		115.1		145.4										159.4		110.8	193.4		188.4												60.9	80.9		107.2	115	195.8	133.3	120.4	93.2	193.9	133.8	161.6	100.1	110.7	80.9	147.6	131.7	122.4				121	127.3	176.5		165.8		200.7				154.4	91.2	220.1			185.8	142.8		180.2	64.5		137.4			136.9	157	173		91.2	85.4	261.5		261.2			245.3	233.6		143.7	143.6		160.4			296.9	290.5		193.2	249.8	249.7	215.9		196.9				206.5		338	48.2	188.9											120.1	87.3	88.1	140.1	211.9	282	124.2	109.1	95.3	167.8	159.2	185	Not Found	Not Found	Not Found	High	Not Found	High	Not Found	High	Not Found	Not Found	Not Found	Not Found	Not Found	Not Found	Not Found	Not Found	Not Found	High	Not Found	High	High	Not Found	High	Not Found	Not Found	Not Found	Not Found	Not Found	Not Found	Not Found	Not Found	Not Found	Not Found	Not Found	High	High	Not Found	High	High	High	High	High	High	High	High	High	High	High	High	High	High	High	Not Found	Not Found	Not Found	High	High	High	Not Found	High	Not Found	High	Not Found	Not Found	Not Found	High	High	High	Not Found	Not Found	High	High	Not Found	High	High	Not Found	High	Not Found	Not Found	High	High	High	Not Found	High	High	High	Not Found	High	Not Found	Not Found	High	High	Not Found	High	High	Not Found	High	Not Found	Not Found	High	High	Not Found	High	High	High	High	Not Found	High	Not Found	Not Found	Not Found	High	Not Found	High	High	High	Not Found	Not Found	Not Found	Not Found	Not Found	Not Found	Not Found	Not Found	Not Found	Not Found	High	High	High	High	High	High	High	High	High	High	High	High	1
FALSE	High	Master Protein	O75165	DnaJ homolog subfamily C member 13 [OS=Homo sapiens]	0	17.108	2	4	5	4	2243	254.3	6.74	11.11	4	cell organization and biogenesis;transport;other biological processes	plasma membrane;other membranes;cytosol;other cytoplasmic organelle;other cell component		Pf00226, Pf14237, Pf19432	23317	DNAJC13	hsa:23317; O75165; Q3L0T1; Q6PI82; Q6UJ77; Q6ZSW1; Q6ZUT5; Q86XG3; Q96DC1; Q9BWK9	ENSG00000138246		Neutrophil degranulation	1	0	0.847	0.944	0.01	0.968	0.992	0.01	0.01	0.01	1.102	0.817	0.767	0.895	0.768	1.094	0.96	0.943	0.824	0.858	0.96	0.814	0.84	0.01	0.01	0.01	0.01	0.730994	0.892688	1.63413e-17	0.980995	0.965719	1.63494e-17	3.06724e-17	3.06437e-17	0.964825	0.819501	0.579823	0.928057	0.429475	0.954889	0.963619	0.885162	0.798052	0.725742	0.993684	0.614233	0.922891	1.63494e-17	1.63474e-17	3.06653e-17	3.06437e-17	134.4	149.8		153.5	157.3		158.6			174.8	129.5	121.6	141.9	121.8	173.5	152.2	149.6	130.7	136.1	152.3	129.1	133.3					14.54			8.55	10.86		23.63							18.33		29.92		16.5		16.43	20.83	2.17								780.3	39.7		49											757.1	53.4		889.8	47.7													830.9	858.1	33.8																		57.2				42.4		39.8				46.5						828.5	638.1	37			56.8				794.5	800.3	697.1	80.8			783.7					590.1	684.7	51.2			44.6				679.1	798	59			624.6	676.4	57.1					709.1	43																													105.4	35.8		43.6											79.9	25.3		92.9	47.7													28.8	43.1	7.9																		19.2				11.5		14.9				18.9						81.5	60	9.6			4.2				77.8	82.9	64.7	4.1			117.9					95	112.9	13.6			4.6				132.7	136.7	33.8			92.7	94.6	22.4					86.9	25.3																										Not Found	Not Found	Not Found	High	High	Not Found	High	Not Found	Not Found	Not Found	Not Found	Not Found	Not Found	Not Found	Not Found	Not Found	Not Found	High	High	Not Found	High	High	Not Found	Not Found	Not Found	Not Found	Not Found	Not Found	Not Found	Not Found	Not Found	Not Found	Not Found	Not Found	High	High	High	Not Found	Not Found	High	Not Found	Not Found	Not Found	High	High	High	Not Found	Not Found	Not Found	High	High	High	Not Found	Not Found	High	Not Found	Not Found	High	High	Not Found	High	Not Found	Not Found	Not Found	High	Not Found	Not Found	High	Not Found	Not Found	High	High	High	Not Found	Not Found	High	Not Found	Not Found	Not Found	High	High	High	High	Not Found	Not Found	High	Not Found	Not Found	Not Found	Not Found	High	High	High	Not Found	High	High	Not Found	Not Found	Not Found	High	High	High	Not Found	High	High	High	High	Not Found	Not Found	Not Found	Not Found	High	High	Not Found	Not Found	High	Not Found	Not Found	Not Found	Not Found	Not Found	Not Found	Not Found	Not Found	Not Found	Not Found	Not Found	Not Found	Not Found	High	High	High	Not Found	Not Found	Not Found	High	High	High	1
FALSE	High	Master Protein	Q9GZN8	UPF0687 protein C20orf27 [OS=Homo sapiens]	0	17.062	21	3	15	3	174	19.3	6.84	30.42	3	other metabolic processes;other biological processes	non-structural extracellular	other molecular function	Pf15006	54976	ADISSP	A8K4J0; D3DVX8; hsa:54976; Q5JX81; Q9GZN8; Q9NWX3	ENSG00000101220			0	0	1.085	1.228	0.01	1.277	1.212	0.01	1.152	1.22	1.195	1.122	1.179	1.238	1.229	1.623	1.188	1.579	1.253	1.146	1.225	1.317	1.097	0.01	0.01	1.103	1.275	0.991668	0.764424	1.63413e-17	0.199591	0.870942	1.63494e-17	0.769493	0.428996	0.710564	0.590274	0.613547	0.414228	0.757897	0.0319731	0.561721	0.0161711	0.549183	0.853492	0.688435	0.360725	0.96609	1.63494e-17	1.63474e-17	0.747799	0.259251	104.7	118.5		123.2	117		96.5	111.1	117.7	115.3	108.3	113.8	119.5	118.6	156.6	114.6	152.3	120.9	110.6	118.2	127.1	105.9			106.5	123							13.82	7.37	3.99	4.13			7.19	10.01		18.2						1.68			19.78	51.03					1919.3		2171.4												2258.5			2143.8															1603.4		20612.9		21522.6	22912.2	19764.7				23576.4	21770.6	22802.4						2175.5		21682.9		1985		2085.8				2304.6		21996.4						2332.6		21388.4	2870.5							2391.1		19504.2		2791.8						2216.4			2026.5						2166.3					2329						1917.4		20749.1												20002.1	20621.1	28148.1				23828	48765.1	19748.3								1731.2		1930.2												1069.5			2143.8															374.4		2651.6		3370.8	3483.8	2321.1				3105.2	2871.3	2309.7						729.8		3058.8		538.2		780.4				937.4		2253.6						605.9		1740.8	212.2							121.4		2349		124.6						588.5			209.1						1240.8					914.1						1128.4		1238.6												2943.5	2070	2519.5				3670.3	5816.3	2223.2				Not Found	Not Found	Not Found	Not Found	High	Not Found	High	Not Found	Not Found	Not Found	Not Found	Not Found	Not Found	Not Found	Not Found	Not Found	Not Found	Not Found	High	Not Found	Not Found	High	Not Found	Not Found	Not Found	Not Found	Not Found	Not Found	Not Found	Not Found	Not Found	Not Found	Not Found	Not Found	Not Found	Not Found	High	Not Found	High	Not Found	High	High	High	Not Found	Not Found	Not Found	High	High	High	Not Found	Not Found	Not Found	Not Found	Not Found	High	Not Found	High	Not Found	High	Not Found	High	Not Found	Not Found	Not Found	High	Not Found	High	Not Found	Not Found	Not Found	Not Found	Not Found	High	Not Found	High	High	Not Found	Not Found	Not Found	Not Found	Not Found	Not Found	High	Not Found	High	Not Found	High	Not Found	Not Found	Not Found	Not Found	Not Found	High	Not Found	Not Found	High	Not Found	Not Found	Not Found	Not Found	Not Found	High	Not Found	Not Found	Not Found	Not Found	High	Not Found	Not Found	Not Found	Not Found	Not Found	High	Not Found	High	Not Found	Not Found	Not Found	Not Found	Not Found	Not Found	Not Found	Not Found	Not Found	Not Found	Not Found	High	High	High	Not Found	Not Found	Not Found	High	High	High	Not Found	Not Found	Not Found	1	Met-loss [N-Term]
FALSE	High	Master Protein	Q86U44	N6-adenosine-methyltransferase 70 kDa subunit [OS=Homo sapiens]	0	17.042	12	4	4	4	580	64.4	6.42	8.74	4	cell organization and biogenesis;RNA metabolism OR transcription;other metabolic processes;stress response;developmental processes;other biological processes	cytosol;ER/Golgi;nucleus;other cell component	nucleic acid binding activity;other molecular function	Pf05063	56339	METTL3	hsa:56339; O14736; Q86U44; Q86V05; Q9HB32	ENSG00000165819	mRNA processing	Processing of Capped Intron-Containing Pre-mRNA	2	0	1.25	1.294	0.01	1.453	1.34	0.01	1.247	1.471	1.136	0.807	0.929	1.39	1.806	1.339	1.483	1.955	1.273	1.106	1.237	1.339	1.23	0.01	0.01	1.401	1.251	0.474574	0.51752	1.63413e-17	0.0632146	0.333305	1.63494e-17	0.469313	0.0433922	0.913149	0.773828	0.909025	0.190528	0.000330391	0.738263	0.286743	0.0339151	0.791036	0.980239	0.750223	0.465805	0.729854	1.63494e-17	1.63474e-17	0.0475371	0.549309	113.1	117.1		131.5	121.2		90.5	112.8	133.1	102.8	73.1	84	125.8	163.4	121.1	134.2	176.9	115.1	100.1	111.9	121.1	111.3			126.8	113.2							5.18	8.82	8.47	9.06			21.94					5.32		17.63		15.18			2.21	5.48					1089.2		1127.6												1266			1167.1															903.6			296.7				373.7	383.6	439				498.4	421.4	452.6			928			372.7	703.3		809				1416.4			365.9					1573			1166							1292.1				1702.9						1067.7		406.6	963.3						950.7		431.5			1166.4						1193.6			339.9														430.1	447.3	431.2				384.9	359.8	401.4					982.4		1002.4												599.5			1167.1															211			28.1				39.9	36.7	60.3				58.8	35.9	48			311.3			30.1	190.7		302.7				576.1			39.5					408.6			86.2							65.6				76						283.5		36	99.4						544.5		69.1			457.8						702.4			42.2														39.1	58.7	89.4				48.1	31.4	51.2	Not Found	Not Found	Not Found	Not Found	High	Not Found	High	Not Found	Not Found	Not Found	Not Found	Not Found	Not Found	Not Found	Not Found	Not Found	Not Found	Not Found	High	Not Found	Not Found	High	Not Found	Not Found	Not Found	Not Found	Not Found	Not Found	Not Found	Not Found	Not Found	Not Found	Not Found	Not Found	Not Found	Not Found	High	Not Found	Not Found	High	Not Found	Not Found	Not Found	High	High	High	Not Found	Not Found	Not Found	High	High	High	Not Found	Not Found	High	Not Found	Not Found	High	High	Not Found	High	Not Found	Not Found	Not Found	High	Not Found	Not Found	High	Not Found	Not Found	Not Found	Not Found	High	Not Found	Not Found	High	Not Found	Not Found	Not Found	Not Found	Not Found	Not Found	High	Not Found	Not Found	Not Found	High	Not Found	Not Found	Not Found	Not Found	Not Found	High	Not Found	High	High	Not Found	Not Found	Not Found	Not Found	Not Found	High	Not Found	High	Not Found	Not Found	High	Not Found	Not Found	Not Found	Not Found	Not Found	High	Not Found	Not Found	High	Not Found	Not Found	Not Found	Not Found	Not Found	Not Found	Not Found	Not Found	Not Found	Not Found	Not Found	Not Found	Not Found	High	High	High	Not Found	Not Found	Not Found	High	High	High	1
FALSE	High	Master Protein	Q92542-1	Nicastrin [OS=Homo sapiens]	0	17.039	12	6	6	6	709	78.4	5.99	8.98	6	cell cycle OR cell proliferation;protein metabolism;other metabolic processes;developmental processes;signal transduction;other biological processes	plasma membrane;other membranes;ER/Golgi;other cytoplasmic organelle;other cell component	signal transduction activity or receptor binding;other molecular function	Pf05450, Pf18266	23385	NCSTN	G3QLU4; ggo:101134867; hsa:23385; Q5T207; Q5T208; Q86VV5; Q92542	ENSG00000162736	Alzheimer's disease and miRNA effects; Notch signaling; Inclusion body myositis; Alzheimer's disease; DYRK1A involvement regarding cell proliferation in brain development; Notch signaling pathway	Neutrophil degranulation; Amyloid fiber formation; Degradation of the extracellular matrix; Activated NOTCH1 Transmits Signal to the Nucleus; Constitutive Signaling by NOTCH1 PEST Domain Mutants; Constitutive Signaling by NOTCH1 HD+PEST Domain Mutants; NOTCH2 Activation and Transmission of Signal to the Nucleus; Nuclear signaling by ERBB4; EPH-ephrin mediated repulsion of cells; NOTCH4 Activation and Transmission of Signal to the Nucleus; NRIF signals cell death from the nucleus; Regulated proteolysis of p75NTR; Noncanonical activation of NOTCH3	20	0	0.951	0.924	0.01	0.919	0.923	0.01	0.997	1.194	0.981	1.149	1.402	0.827	0.843	0.916	0.772	0.719	0.894	0.949	0.965	1.011	0.912	0.01	0.01	0.981	1.083	0.954613	0.907873	1.63413e-17	0.949326	0.875096	1.63494e-17	0.876327	0.630614	0.980962	0.663707	0.262473	0.657712	0.726134	0.857667	0.535778	0.339092	0.943766	0.845504	0.995981	0.994294	0.988743	1.63494e-17	1.63474e-17	0.850014	0.948404	116	112.7		112.1	112.6		122	121.6	145.7	119.7	140.2	171	100.9	102.9	111.7	94.2	87.7	109.1	115.8	117.8	123.4	111.2			119.7	132.1	29.81	27.37		8.4	5.17		64.32	16.61	19.65	19.85	43.6	21.2	9.62	23.69	6.71	21.45	30.5	10.77	8.46	20	20.76	21.47			21.82	16.14					282.9	2002.8	279.9	1911.1											319.3	1659.2		328	1628.1														898.5	1314.2		162.6				119.9	162	163.1				194.1	140.9	208.4			263.8	1668.6		173.4	582.7	1421.5	601.1	2050.3			304.9	1550.8		122.3					262.6	1698.8		321.9	1633.4						244.2	1529.8			212.9	1522.1					290.7	1520.9	159.3	329.5	1713.9					355.8	2131.6	139.3			432.1	1483.2					272.7	1935.3		148.2														159.5	137.9	209.8				176	137.5	189.7					255.2	65.7	248.8	79.5											151.2	57.2		328	83.1														209.8	53.8		15.4				12.8	15.5	22.4				22.9	12	22.1			88.5	59.2		14	158	77.1	224.9	125.3			124	69.3		13.2					68.2	80.5		23.8	64.7						12.4	43			9.5	104.5					77.2	63.6	14.1	34	75					203.8	105.3	22.3			169.6	82.4					160.5	205		18.4														14.5	18.1	43.5				22	12	24.2	Not Found	Not Found	Not Found	Not Found	High	High	High	High	Not Found	Not Found	Not Found	Not Found	Not Found	Not Found	Not Found	Not Found	Not Found	Not Found	High	High	Not Found	High	High	Not Found	Not Found	Not Found	Not Found	Not Found	Not Found	Not Found	Not Found	Not Found	Not Found	Not Found	Not Found	Not Found	High	High	High	High	High	High	High	High	High	High	High	High	High	High	High	High	Not Found	Not Found	High	High	High	High	High	High	High	High	Not Found	Not Found	High	High	High	High	Not Found	Not Found	Not Found	Not Found	High	High	High	High	High	Not Found	Not Found	Not Found	Not Found	Not Found	High	High	High	Not Found	High	High	Not Found	Not Found	Not Found	Not Found	High	High	High	High	High	Not Found	Not Found	Not Found	Not Found	High	High	High	Not Found	Not Found	High	High	Not Found	Not Found	Not Found	Not Found	High	High	High	High	Not Found	Not Found	Not Found	Not Found	Not Found	Not Found	Not Found	Not Found	Not Found	Not Found	High	High	High	High	High	High	High	High	High	High	High	High	1
FALSE	High	Master Protein	P50748	Kinetochore-associated protein 1 [OS=Homo sapiens]	0	17.035	3	4	6	4	2209	250.6	5.97	17.33	4	cell cycle OR cell proliferation;cell organization and biogenesis;signal transduction;other biological processes	plasma membrane;other membranes;cytosol;cytoskeleton;nucleus;other cell component	other molecular function	Pf10493	9735	KNTC1	A7E2C4; B3KSG2; hsa:9735; P50748	ENSG00000184445		Separation of Sister Chromatids; Resolution of Sister Chromatid Cohesion; RHO GTPases Activate Formins; EML4 and NUDC in mitotic spindle formation; Amplification of signal from unattached kinetochores via a MAD2 inhibitory signal	6	0	0.892	0.777	0.01	0.801	0.855	0.01	0.01	0.01	0.751	0.818	0.891	0.787	0.792	1.355	0.941	1.143	1.02	1.549	1.014	0.918	0.811	0.01	0.01	0.01	0.01	0.670594	0.451762	1.63413e-17	0.423277	0.682358	1.63494e-17	3.06724e-17	3.06437e-17	0.313724	0.720795	0.830529	0.335716	0.18579	0.626673	0.872394	0.95689	0.999007	0.267375	0.999984	0.85759	0.68498	1.63494e-17	1.63474e-17	3.06653e-17	3.06437e-17	135.4	118.1		121.7	129.8		151.9			114.1	124.2	135.4	119.5	120.2	205.9	143	173.6	154.9	235.4	154.1	139.5	123.2					17.86			13.76	17.7		6.5							28.54		7.81	23.11	3.44		20.48	16.38	12.75								2372	641		634.6											2070.4	593.4		2271.1	615.2													2267.5	2343.3	894.2																		612.9				667.6		727.5				642.4						1773.9	1854.8	1005.2			1106.5				2055.7	2067.8	2369.2	819.4			2270.8	1100.1				2319.4	2484	832.3			1264.8				2377.1	2429	572			2600.7	2151.3	656.3					2080.7	604.9																													320.4	578.2		564.1											218.5	281		237.1	615.2													78.6	117.7	208.8																		205.6				181		272.2				261.3						174.5	174.4	261.1			81.8				201.3	214.2	219.9	41.6			341.6	49.1				373.4	409.6	221			130.5				464.5	416.1	327.6			386	300.9	257.6					255	356																										Not Found	Not Found	Not Found	High	High	Not Found	High	Not Found	Not Found	Not Found	Not Found	Not Found	Not Found	Not Found	Not Found	Not Found	Not Found	High	High	Not Found	High	High	Not Found	Not Found	Not Found	Not Found	Not Found	Not Found	Not Found	Not Found	Not Found	Not Found	Not Found	Not Found	High	High	High	Not Found	Not Found	Not Found	Not Found	Not Found	Not Found	Not Found	Not Found	Not Found	Not Found	Not Found	Not Found	Not Found	Not Found	Not Found	Not Found	Not Found	High	Not Found	Not Found	Not Found	High	Not Found	High	Not Found	Not Found	Not Found	High	Not Found	Not Found	Not Found	Not Found	Not Found	High	High	High	Not Found	Not Found	High	Not Found	Not Found	Not Found	High	High	High	High	Not Found	Not Found	High	High	Not Found	Not Found	Not Found	High	High	High	Not Found	Not Found	High	Not Found	Not Found	Not Found	High	High	High	Not Found	Not Found	High	High	High	Not Found	Not Found	Not Found	Not Found	High	High	Not Found	Not Found	Not Found	Not Found	Not Found	Not Found	Not Found	Not Found	Not Found	Not Found	Not Found	Not Found	Not Found	Not Found	Not Found	Not Found	Not Found	Not Found	Not Found	Not Found	Not Found	Not Found	Not Found	Not Found	Not Found	1
FALSE	High	Master Protein	Q6ZXV5	Transmembrane and TPR repeat-containing protein 3 [OS=Homo sapiens]	0	17.014	6	4	11	4	915	103.9	8.87	34.15	4	protein metabolism;other metabolic processes;stress response;other biological processes	other membranes;ER/Golgi	other molecular function	Pf08409, Pf13174, Pf13181, Pf13431	160418	TMTC3	hsa:160418; Q5CZ86; Q5H9T6; Q68DQ6; Q68DX0; Q6ZXV5; Q7Z332; Q8NC50	ENSG00000139324			0	0	0.816	0.8	0.848	0.807	0.858	0.861	0.951	0.933	0.775	0.975	0.804	0.811	0.855	0.827	0.885	0.938	0.815	0.79	0.818	0.875	0.856	0.846	0.927	0.811	0.729	0.504796	0.523403	0.0534768	0.377168	0.717635	0.117617	0.688127	0.657572	0.412926	0.960247	0.612873	0.617498	0.76263	0.644296	0.846604	0.888435	0.815061	0.485466	0.685108	0.85033	0.925291	0.242575	0.539077	0.133962	0.0569842	95.5	93.6	99.3	94.5	100.5	100.8	117.1	111.3	109.2	90.7	114.2	94.1	94.9	100	96.8	103.5	109.8	95.3	92.5	95.7	102.5	100.2	99.1	108.5	94.9	85.3	7.98		6.23	5.16	2.72	7.95	14.43	2.24	9.65	7.74			4.59	5.75		3.25	22.41	8.11		10.25	22.5	10.29	1.58	5.18	2.67	13.12			2063.1	817.3	1265.3		1285.8						2240.9	2051.9			2206.2	721.1	1274.8		781.6	1353.3						2304.1	2058.8					1846.9	937.6	931.7	1607.7			544.8				589.1	585.4	610.1				514.5	624.5	578.1		2191.5	1245.7			464.3	1567.9		1292.8			2161.2	1254.6			502.1			760.4	763.6	1512.2			1329.7				797.6	750.1	783.3	1455.6			714.6	1770.1			2364.3	723	695	1309.5		563.7	1270.6			2098	726.7	807.9	1314.3		418.4	524.9	782.2	1468.3				2136.6	775.2	1240.8			611.4				2115.8	2163.5				2259.6	2431.4				522.5	496.8	502.1				451.3	550	433.5			381.3	110.4	1141.3		1143						435.5	218.9			323.7	76.1	603.7		81.6	1353.3						487.7	394.9					224.1	32.5	46.8	375.4			51.6				62.9	56	83.8				60.7	53.2	61.3		249.4	417.9			37.5	425.1		483.7			166.6	510.3			54.2			74.8	71.8	392.8			98.3				78.1	77.7	72.7	73.9			107.5	79			737.3	116.4	114.6	347.7		49.9	131.1			237.8	142	138.4	752.8		67	77.9	109.4	576.3				257.9	95	730.2			75.9				335.6	240.1				452.4	392				47.5	65.2	104.1				56.4	48	55.3	Not Found	Not Found	High	High	High	Not Found	High	Not Found	Not Found	Not Found	Not Found	Not Found	High	High	Not Found	Not Found	High	High	High	Not Found	High	High	Not Found	Not Found	Not Found	Not Found	Not Found	High	High	Not Found	Not Found	Not Found	Not Found	High	High	High	High	Not Found	Not Found	High	Not Found	Not Found	Not Found	High	High	High	Not Found	Not Found	Not Found	High	High	High	Not Found	High	High	Not Found	Not Found	High	High	Not Found	High	Not Found	Not Found	High	High	Not Found	Not Found	High	Not Found	Not Found	High	High	High	Not Found	Not Found	High	Not Found	Not Found	Not Found	High	High	High	High	Not Found	Not Found	High	High	Not Found	Not Found	High	High	High	High	Not Found	High	High	Not Found	Not Found	High	High	High	High	Not Found	High	High	High	High	Not Found	Not Found	Not Found	High	High	High	Not Found	Not Found	High	Not Found	Not Found	Not Found	High	High	Not Found	Not Found	Not Found	High	High	Not Found	Not Found	Not Found	High	High	High	Not Found	Not Found	Not Found	High	High	High	1
FALSE	High	Master Protein	Q13445	Transmembrane emp24 domain-containing protein 1 [OS=Homo sapiens]	0	16.991	18	4	14	4	227	25.2	4.48	41.31	4	cell-cell signaling;cell organization and biogenesis;stress response;transport;signal transduction	plasma membrane;other membranes;ER/Golgi;other cell component	signal transduction activity or receptor binding	Pf01105	11018	TMED1	hsa:11018; Q13445	ENSG00000099203	Ciliary landscape		1	0	1.151	1.128	1.073	1.11	1.221	1.021	1.201	1.177	1.241	0.97	1.004	1.194	1.282	1.427	1.182	1.184	1.276	1.334	1.127	1.159	1.213	1.34	1.425	1.129	1.08	0.876432	0.875319	0.992143	0.931292	0.809753	0.755734	0.551299	0.61154	0.642876	0.977765	0.988655	0.579795	0.399821	0.407877	0.721015	0.88889	0.603041	0.549179	0.979565	0.862421	0.774314	0.0354946	0.0631908	0.705161	0.943801	97.7	95.7	91.1	94.2	103.6	86.6	84.8	101.8	99.9	105.3	82.3	85.1	101.3	108.7	121	100.3	100.4	108.2	113.1	95.6	98.3	102.9	113.7	120.9	95.8	91.6	11.23	8.85	3.22	4.26	15.16	5.46	18.69	14.04	13.73	20.66	16.92	27.17	7.32	10.07	5.95	19.05	32.47	6.54	7.35	9.15	4.98	16.94	0.78	0.02	6.66	12.14			2048.4	3916.3	335	7724.5	375.5	7469					1934.7	1848.5			2001.7	3725.8	370.2	7118.3	4194.4	350.8	8354					1731	1870.1					1551	3435.9	3249.1	449.7	4807.2	2217.9	3207.4	2722.6	2957.6	2200.3	2973.6	3000.1	2470.1	2414.4	2339.9	2837.3	2283.6	3070.9	2736.6		2242.5	280.5	7722.8	2401.6	3636.7	305	6806.8	292.9	7584.5		1884.9	446.2	7131.9	2410.9	3200.9			4458.7	3505.3	407.3	7972.8	2607.2	527.6	8510.2			5027.4	4149.1	3848.5	598.8	7200.7	2125.6	4066.9	701.3	7183.9		2011.6	4686.1	4356	455.3	7482.7	3325.4	498.1	7876.9		2048.6	3688.3	3752.4	353	7791.5	3125.5	4088.4	3878.7	389.1	7621.3			2339.6	4940.7	392.7	5753.2	2095.7	3358				2374.3	2348.2				2510.8	2511.4	2165.7	2456.6	2030	2872.1	2748.5	2888.3	2592.3	2051.6	2242	2612.7	3028.6	2292.2			378.6	529	302.2	253.4	333.8	310.7					376	197.2			293.7	393.2	175.3	245.4	437.9	350.8	426.4					366.4	358.7					188.2	119.1	163.2	105	196.8	285.3	303.8	426.4	449.7	258.4	317.5	287	339.3	318	308.6	287.4	269.4	261.6	290.2		255.2	94.1	274	338.8	293.7	82.7	369.2	109.6	463.5		145.3	181.5	318.7	247	345.5			438.6	329.6	105.8	377.8	212.2	39	337.1			492.3	429.8	357.2	30.4	202.4	256	611.8	31.3	493.2		627.3	754.4	718.3	120.9	312.9	294.4	51.4	344.7		232.2	720.7	642.8	202.2	384.9	500.5	606.8	542.5	152.7	423.4			282.4	605.5	231.1	609.4	125.1	416.9				376.6	260.6				502.7	404.9	318.7	246.6	181.7	261.1	360.7	598.8	399.3	244.7	252.4	326.5	264.3	292.4	Not Found	Not Found	High	High	High	High	High	High	Not Found	Not Found	Not Found	Not Found	High	High	Not Found	Not Found	High	High	High	High	High	High	High	Not Found	Not Found	Not Found	Not Found	High	High	Not Found	Not Found	Not Found	Not Found	High	High	High	High	High	High	High	High	High	High	High	High	High	High	High	High	High	High	High	Not Found	High	High	High	High	High	High	High	High	High	Not Found	High	High	High	High	High	Not Found	Not Found	High	High	High	High	High	High	High	Not Found	Not Found	High	High	High	High	High	High	High	High	High	Not Found	High	High	High	High	High	High	High	High	Not Found	High	High	High	High	High	High	High	High	High	High	Not Found	Not Found	High	High	High	High	High	High	Not Found	Not Found	Not Found	High	High	Not Found	Not Found	Not Found	High	High	High	High	High	High	High	High	High	High	High	High	High	High	1
FALSE	High	Master Protein	Q86TX2	acyl-coenzyme A thioesterase 1 [OS=Homo sapiens]	0	16.927	15	4	5	4	421	46.2	7.34	16.21	4	other metabolic processes	cytosol	other molecular function	Pf04775, Pf08840	641371	ACOT1	A1L173; hsa:641371; Q3I5F9; Q86TX2	ENSG00000184227		Mitochondrial Fatty Acid Beta-Oxidation	1	0	1.137	1.205	0.01	1.276	1.25	0.01	0.01	0.01	1.27	1.122	1.168	1.24	1.057	1.173	1.128	1.143	1.392	1.3	1.281	1.652	1.081	0.01	0.01	0.01	0.01	0.867673	0.730312	1.63413e-17	0.333965	0.676311	1.63494e-17	3.06724e-17	3.06437e-17	0.445676	0.659572	0.626047	0.416041	0.999307	0.866836	0.908372	0.947375	0.264717	0.561884	0.59709	0.0508499	0.983478	1.63494e-17	1.63474e-17	3.06653e-17	3.06437e-17	135.2	143.3		151.6	148.6		118.9			151	133.3	138.8	147.4	125.6	139.4	134	135.9	165.4	154.5	152.3	196.4	128.4																																			1332.8		1412.8												1495.1			1465.6															1172.1																		1489				1314.9		1369.2				1453.7								1238.5			1374.4							1321.6				1339.9						1631.5			1523.5						1501.7					1936.3						1266.6																														1202.2		1255.9												708			1465.6															273.7																		499.5				356.5		512.3				591.3								321.7			101.6							67.1				59.8						433.2			157.2						860.1					760						745.4																										Not Found	Not Found	Not Found	Not Found	High	Not Found	High	Not Found	Not Found	Not Found	Not Found	Not Found	Not Found	Not Found	Not Found	Not Found	Not Found	Not Found	High	Not Found	Not Found	High	Not Found	Not Found	Not Found	Not Found	Not Found	Not Found	Not Found	Not Found	Not Found	Not Found	Not Found	Not Found	Not Found	Not Found	High	Not Found	Not Found	Not Found	Not Found	Not Found	Not Found	Not Found	Not Found	Not Found	Not Found	Not Found	Not Found	Not Found	Not Found	Not Found	Not Found	Not Found	High	Not Found	Not Found	Not Found	High	Not Found	High	Not Found	Not Found	Not Found	High	Not Found	Not Found	Not Found	Not Found	Not Found	Not Found	Not Found	High	Not Found	Not Found	High	Not Found	Not Found	Not Found	Not Found	Not Found	Not Found	High	Not Found	Not Found	Not Found	High	Not Found	Not Found	Not Found	Not Found	Not Found	High	Not Found	Not Found	High	Not Found	Not Found	Not Found	Not Found	Not Found	High	Not Found	Not Found	Not Found	Not Found	High	Not Found	Not Found	Not Found	Not Found	Not Found	High	Not Found	Not Found	Not Found	Not Found	Not Found	Not Found	Not Found	Not Found	Not Found	Not Found	Not Found	Not Found	Not Found	Not Found	Not Found	Not Found	Not Found	Not Found	Not Found	Not Found	Not Found	Not Found	Not Found	Not Found	Not Found	1
FALSE	High	Master Protein	P04899-1	guanine nucleotide-binding protein G(i) subunit alpha-2 [OS=Homo sapiens]	0	16.921	12	3	12	1	355	40.4	5.54	31.75	3	cell-cell signaling;cell cycle OR cell proliferation;signal transduction;other biological processes	plasma membrane;other membranes;cytosol;cytoskeleton;nucleus;other cell component	signal transduction activity or receptor binding;other molecular function	Pf00503	2771	GNAI2	A0A096MUH7; A0A0D9RPC3; A0A1U7TF75; A0A2J8P907; A0A2J8TGX0; A0A2K5I7Y4; A0A2K5NXA1; A0A2K5V492; A0A2K6CA70; A0A2K6M2U4; A0A2K6P024; A0A6D2XNX1; A0A8C9GBY0; A0A8D2EJU1; A0A8I5YPX0; A0A8J8XXB1; B3KTZ0; B4DYA0; B4E2X5; cang:105509681; caty:105573715; csab:103227664; csyr:103255466; F7GI48; G1R5L7; G7ML73; H2QMN4; hsa:2771; I0FJU1; mcc:703780; mni:105480474; P04899; panu:101011251; Q6B6N3; Q8IZ71; rbb:108526962; rro:104667102	ENSG00000114353	Thyroid stimulating hormone (TSH) signaling pathway; Corticotropin-releasing hormone signaling pathway; S1P receptor signal transduction; Complement system; G protein signaling pathways; Chemokine signaling pathway; Hippo signaling regulation pathways; Purinergic signaling; Opioid receptor pathways; Calcium regulation in cardiac cells; 5q35 copy number variation; Serotonin HTR1 group and FOS pathway; Calcium regulation in cardiac cells	G alpha (i) signalling events; G alpha (z) signalling events; Adenylate cyclase inhibitory pathway; ADP signalling through P2Y purinoceptor 12; G alpha (s) signalling events; Extra-nuclear estrogen signaling; GPER1 signaling; ADORA2B mediated anti-inflammatory cytokines production; Adrenaline,noradrenaline inhibits insulin secretion	23	0	0.01	0.01	0.01	0.01	0.01	0.01	1.27	1.933	0.767	0.01	0.01	1.018	0.01	0.01	0.01	0.01	1.341	0.01	1.541	0.01	1.248	0.01	0.01	1.68	2.325	9.88746e-17	4.48783e-17	1.63413e-17	9.79132e-17	7.92913e-17	1.63494e-17	0.525165	0.000115605	0.590351	4.51258e-17	4.5157e-17	0.999638	1.36081e-16	4.46639e-17	1.29358e-16	7.79226e-17	0.834288	4.49863e-17	0.195289	7.93875e-17	0.86823	1.63494e-17	1.63474e-17	0.00994372	3.13406e-06							184.1	233.9	355.8	141.3			187.5					246.8		283.6		229.7			309.2	428.1								52.75	27.11																40.66	34.29																																								171				217.3	193.4	473.9				330.6	255.9	440.4						131.3										174.2																											229.3									263.5												213.5														181.5	287.3	422.5				397.7	231.5	480.6																																								16.2				23.2	18.5	65.1				39	21.8	46.7						10.6										18.8																											20.3									42.2												26.5														16.5	37.7	87.6				49.7	20.2	61.3	Not Found	Not Found	Not Found	Not Found	Not Found	Not Found	Not Found	Not Found	Not Found	Not Found	Not Found	Not Found	Not Found	Not Found	Not Found	Not Found	Not Found	Not Found	Not Found	Not Found	Not Found	Not Found	Not Found	Not Found	Not Found	Not Found	Not Found	Not Found	Not Found	Not Found	Not Found	Not Found	Not Found	Not Found	Not Found	Not Found	Not Found	Not Found	Not Found	High	Not Found	Not Found	Not Found	High	High	High	Not Found	Not Found	Not Found	High	High	High	Not Found	Not Found	Not Found	Not Found	Not Found	High	Not Found	Not Found	Not Found	Not Found	Not Found	Not Found	Not Found	Not Found	Not Found	High	Not Found	Not Found	Not Found	Not Found	Not Found	Not Found	Not Found	Not Found	Not Found	Not Found	Not Found	Not Found	Not Found	Not Found	Not Found	Not Found	Not Found	Not Found	Not Found	Not Found	Not Found	Not Found	Not Found	Not Found	Not Found	Not Found	High	Not Found	Not Found	Not Found	Not Found	Not Found	Not Found	Not Found	Not Found	High	Not Found	Not Found	Not Found	Not Found	Not Found	Not Found	Not Found	Not Found	Not Found	Not Found	Not Found	High	Not Found	Not Found	Not Found	Not Found	Not Found	Not Found	Not Found	Not Found	Not Found	Not Found	Not Found	Not Found	Not Found	High	High	High	Not Found	Not Found	Not Found	High	High	High	1
FALSE	High	Master Protein	Q9NWY4	Histone PARylation factor 1 [OS=Homo sapiens]	0	16.918	16	4	6	4	346	39.4	6.8	15.48	4	cell organization and biogenesis;DNA metabolism;other metabolic processes;stress response;other biological processes	nucleus;other cell component	other molecular function	Pf10228	54969	HPF1	hsa:54969; Q9NWY4	ENSG00000056050			0	0	1.097	1.104	0.01	0.993	1.098	0.01	0.01	0.01	0.984	0.998	1.095	0.977	1.088	1.06	1.026	0.965	0.917	1.097	1.028	1.007	1.102	0.01	0.01	0.01	0.01	0.952569	0.907335	1.63413e-17	0.986275	0.966289	1.63494e-17	3.06724e-17	3.06437e-17	0.986248	0.942012	0.849581	0.98539	0.977059	0.995888	0.999673	0.868609	0.956577	0.96026	0.999984	0.987659	0.976567	1.63494e-17	1.63474e-17	3.06653e-17	3.06437e-17	153	154		138.5	153.2		139.5			137.3	139.3	152.8	136.3	151.8	147.9	143.1	134.7	128	153	143.4	140.4	153.8					5.42	8.1		5.54	7.17		19.62			12.97	11.83	13.63	5.7	17.62	16.73	0.35	12.58	11.24	0.06	5.38	9.02	3.48									2394.9	1277.3	2365	1310.1											2166.4	1157.4		2368.7	1295														2608.9	974.6																	2036.6	1209.1			2463	1028.8	2737.1	1114.4			2308.3	1051.8							2178.2	1382.3		2709.5	1055.3						2322.2	1152.7			2003.1	1182.7					2254.1	949.4		2486.9	1229.4					2423.3	1109.3				2142.5	1202.4					2440	1266																													2160.2	41.9	2102.3	54.5											1025.9	39.9		2368.7	66.1														609.2	39.9																	683.2	42.9			667.8	55.8	1024.1	68.1			938.9	47							565.8	65.5		200.3	41.8						117.9	32.4			89.4	81.2					598.5	39.7		256.6	53.8					1388	54.8				840.9	66.8					1435.9	134.1																									Not Found	Not Found	Not Found	Not Found	High	High	High	High	Not Found	Not Found	Not Found	Not Found	Not Found	Not Found	Not Found	Not Found	Not Found	Not Found	High	High	Not Found	High	High	Not Found	Not Found	Not Found	Not Found	Not Found	Not Found	Not Found	Not Found	Not Found	Not Found	Not Found	Not Found	Not Found	High	High	Not Found	Not Found	Not Found	Not Found	Not Found	Not Found	Not Found	Not Found	Not Found	Not Found	Not Found	Not Found	Not Found	Not Found	Not Found	Not Found	High	High	Not Found	Not Found	High	High	High	High	Not Found	Not Found	High	High	Not Found	Not Found	Not Found	Not Found	Not Found	Not Found	High	High	Not Found	High	High	Not Found	Not Found	Not Found	Not Found	Not Found	High	High	Not Found	Not Found	High	High	Not Found	Not Found	Not Found	Not Found	High	High	Not Found	High	High	Not Found	Not Found	Not Found	Not Found	High	High	Not Found	Not Found	Not Found	High	High	Not Found	Not Found	Not Found	Not Found	High	High	Not Found	Not Found	Not Found	Not Found	Not Found	Not Found	Not Found	Not Found	Not Found	Not Found	Not Found	Not Found	Not Found	Not Found	Not Found	Not Found	Not Found	Not Found	Not Found	Not Found	Not Found	Not Found	Not Found	Not Found	1
FALSE	High	Master Protein	Q9UKA9-1	Polypyrimidine tract-binding protein 2 [OS=Homo sapiens]	0	16.904	11	3	6	2	531	57.5	8.66	14.71	3	cell organization and biogenesis;RNA metabolism OR transcription;other metabolic processes;other biological processes	nucleus	nucleic acid binding activity	Pf00076, Pf11835, Pf13893	58155	LOC101350812; PTBP2	A0A0D9S6P3; A0A2J8MHJ3; A0A2K5EFW2; A0A2U3V6E8; A0A2U3WK74; A0A2U3X8W0; A0A2Y9DPW7; A0A2Y9LHL3; A0A340XMR3; A0A341BXN7; A0A663DEY8; A0A6J1ZDA3; A0A6J2DJ94; A0A6J3FDU3; A0A8B6ZF18; A0A8B7I891; A0A8B7RVM5; A0A8B8WZ62; A0A8M1FLM3; A0A8U0MS04; A0A9B0SXU0; F7HG41; H9FXV6; hsa:58155; K7CTE0; ptr:457046; Q8N0Z1; Q8N160; Q8NFB0; Q8NFB1; Q969N9; Q96Q76; Q9UKA9; tmu:101350812; U3E685	ENSG00000117569	Genes targeted by miRNAs in adipocytes; mRNA processing		2	0	0.257	0.314	0.01	0.317	0.299	0.01	0.01	0.01	0.244	0.714	0.637	0.324	0.384	0.385	0.414	0.444	0.243	0.412	0.25	0.366	0.286	0.01	0.01	0.01	0.01	1.40359e-11	1.92052e-05	1.63413e-17	1.09553e-10	5.11093e-10	1.63494e-17	3.06724e-17	3.06437e-17	5.49226e-12	0.354389	0.0477248	2.09939e-11	8.27661e-09	0.000159764	1.62093e-07	9.23002e-05	8.90703e-11	0.000336752	1.76016e-13	1.73066e-06	3.10744e-09	1.63494e-17	1.63474e-17	3.06653e-17	3.06437e-17	91.6	112		113.2	106.7		356.7			87	254.5	227	115.5	136.9	137.3	147.8	158.3	86.8	146.9	89.1	130.6	102.2																																			186.8		228.3												230.8			217.5															727.2																		177.4				518.9		462.9				235.5								279.1			280							301.4				322.6						177			299.5						181.6					266.2						208.3																														168.5		202.9												109.3			217.5															169.8																		59.5				140.7		173.2				95.8								72.5			20.7							15.3				14.4						47			30.9						104					104.5						122.6																										Not Found	Not Found	Not Found	Not Found	High	Not Found	High	Not Found	Not Found	Not Found	Not Found	Not Found	Not Found	Not Found	Not Found	Not Found	Not Found	Not Found	High	Not Found	Not Found	High	Not Found	Not Found	Not Found	Not Found	Not Found	Not Found	Not Found	Not Found	Not Found	Not Found	Not Found	Not Found	Not Found	Not Found	High	Not Found	Not Found	Not Found	Not Found	Not Found	Not Found	Not Found	Not Found	Not Found	Not Found	Not Found	Not Found	Not Found	Not Found	Not Found	Not Found	Not Found	High	Not Found	Not Found	Not Found	High	Not Found	High	Not Found	Not Found	Not Found	High	Not Found	Not Found	Not Found	Not Found	Not Found	Not Found	Not Found	High	Not Found	Not Found	High	Not Found	Not Found	Not Found	Not Found	Not Found	Not Found	High	Not Found	Not Found	Not Found	High	Not Found	Not Found	Not Found	Not Found	Not Found	High	Not Found	Not Found	High	Not Found	Not Found	Not Found	Not Found	Not Found	High	Not Found	Not Found	Not Found	Not Found	High	Not Found	Not Found	Not Found	Not Found	Not Found	High	Not Found	Not Found	Not Found	Not Found	Not Found	Not Found	Not Found	Not Found	Not Found	Not Found	Not Found	Not Found	Not Found	Not Found	Not Found	Not Found	Not Found	Not Found	Not Found	Not Found	Not Found	Not Found	Not Found	Not Found	Not Found	1
FALSE	High	Master Protein	E9PRG8	Uncharacterized protein C11orf98 [OS=Homo sapiens]	0	16.9	11	1	10	1	122	13.8	11.69	28.39	1				Pf17719		C11orf98	A0A494BXY3				0	0	1.035	1.193	0.935	1.05	0.998	1.055	1.122	1.095	1.221	1.024	0.969	1.055	1.167	1.023	0.9	1.042	1.049	0.854	1.083	1.194	0.968	1.18	1.166	1.037	0.945	0.990998	0.79899	0.459472	0.978758	0.978279	0.889619	0.84528	0.914426	0.785278	0.906444	0.991933	0.979194	0.845055	0.991246	0.919637	0.988309	0.991855	0.673725	0.997999	0.853537	0.999747	0.292588	0.599217	0.993391	0.705783	98.4	113.4	88.9	99.8	94.8	100.3	95	106.6	104	116	97.3	92.1	100.3	110.9	97.2	85.5	99.1	99.7	81.1	102.9	113.4	92	112.2	110.8	98.6	89.8	21.98	30.04	4.84	15.75	6.89	7.38	16.44	3.15	9.33	13.29	2.77	0.37	8.15	20.74	18.6	8.52	11.11	9.39	18.02	7.64	8.64	8.51	6.43	9.82	11.01	9.65	358.5		533.5		157.8	2447.8	145.2	2863.1	452.8				486.8	521.2	393.8		537.1		177.2	2065.3		158.2	1837.7	563.8	491.5			517.8	582.4	336.8	515.6			513.4			170	1697.7		2342.7				2593.4	2725.2	2572				2157.3	2530.9	2563		653.8	142.8	2494.4		2742.7	151.6	2018.8	145.9	1878.5		556.5	179.2	1893.2		2406	609.2	742.2			167.5	1755.8		135.3	2256.9	446.9	442.4				159.5	1736.1			170.3	1863		544.8			186.4	1946.6	2429.7	113.4	1876.1		548.8			168	2291.5	2289.3			191.6	2170.8	509.6		473.9		146.1	1606.8		2344.7	630.8	605.6		574.3	593.8	603.7	664		560.9	581.2				2692.8	2397.2	2161.8				2183.8	2565.7	2176.2	3.7		98.6		142.3	80.3	129.1	119.1	16.4				94.6	55.6	9.7		78.8		83.9	71.2		158.2	93.8	23.6	16.9			109.6	111.7	18.4	8.2			62.3			39.7	69.5		221.9				276.9	260.7	353.3				254.5	215.6	271.8		74.4	47.9	88.5		221.5	41.1	109.5	54.6	114.8		42.9	72.9	84.6		259.7	12.5	12.2			43.5	83.2		10	89.4	4.9	6.9				8.1	48.8			7.6	127.9		169.9			49.5	81.4	215.1	11.7	82.1		62.2			96.2	113.2	366.6			75.2	120.6	9.4		57.2		86	170.2		291.1	23.2	23.4		91.1	65.9	24.2	21.2		112.3	93.7				244.8	314.6	448.2				272.9	223.9	277.6	High	Not Found	High	Not Found	High	High	High	High	High	Not Found	Not Found	Not Found	High	High	High	Not Found	High	Not Found	High	High	Not Found	High	High	High	High	Not Found	Not Found	High	High	High	High	Not Found	Not Found	High	Not Found	Not Found	High	High	High	High	High	High	High	High	High	High	High	High	High	High	High	High	Not Found	High	High	High	High	High	High	High	High	High	Not Found	High	High	High	High	High	High	High	Not Found	Not Found	High	High	High	High	High	High	High	Not Found	Not Found	Not Found	High	High	High	Not Found	High	High	Not Found	High	Not Found	Not Found	High	High	High	High	High	Not Found	High	Not Found	Not Found	High	High	High	Not Found	Not Found	High	High	High	Not Found	High	Not Found	High	High	High	High	High	High	Not Found	High	High	High	High	Not Found	High	High	High	High	High	High	High	High	High	High	High	High	High	High	1
FALSE	High	Master Protein	Q92609-1	TBC1 domain family member 5 [OS=Homo sapiens]	0	16.892	8	5	8	5	795	88.9	6.54	12.01	5	other metabolic processes;stress response;transport;other biological processes	other membranes;cytosol;ER/Golgi;other cytoplasmic organelle;other cell component	enzyme regulator activity;other molecular function	Pf00566	9779	TBC1D5	A6NP25; B9A6K1; C9JP52; hsa:9779; Q92609	ENSG00000131374			0	0	1.088	0.908	1.089	1.037	0.938	1.038	0.926	1.011	0.937	0.974	1.106	0.922	0.917	1.013	0.898	1.138	1.141	1.055	0.901	1.205	1.11	0.923	0.933	1.152	1.103	0.969728	0.831437	0.933649	0.987233	0.913317	0.822958	0.551957	0.904193	0.964825	0.967398	0.845885	0.95069	0.914458	0.956082	0.867826	0.966269	0.943278	0.980943	0.899912	0.82608	0.943456	0.610299	0.566783	0.682817	0.934552	106.9	89.2	107	101.9	92.1	102	98.2	91	99.4	92	95.6	108.7	90.6	90.1	99.6	88.2	111.8	112.1	103.6	88.5	118.4	109	90.7	91.7	113.2	108.3	5.4		3.41	11.07		5.84	21.23	6.79	4.39	6.37			12.98	10.49		28.31		23.45		6.39		32.43	4.32	0.56	11.36	14.99			3208.5			487.7		423.1					3017.4	3166.4			3184.9			446.7			436.9					3072.8	2828.9					3163				337.1	599.4		605.3	530.1	555.2				573.2	625.5	606.2					2767.1		400.2	561.4			453.5		515.4		2597.1		429.7	684.2							396.7	592.2		472.1							512.3	439.2			530.2		3829.5				449.6			491.3		2445.6				439.3					561.6			2627.9			791.1	665.1					2541.3	2701.4				2660.7	2639.8	690.4	565.8	697.1				589.5	790.6	660.9						593			16		17.6					586.4	337.8			467.3			15.4			22.3					650.4	542.6					383.8				13.8	77.1		94.8	80.6	65.2				75.5	82.5	61.4					314.9		14.2	79.2			24.6		31.5		200.2		19.2	70.1							18.8	48.2		18.7							14.4	52.9			36.4		1194.2				18.8			21.5		277.2				21.7					31.2			317.2			83.8	39.7					403.1	299.8				532.7	425.6	101.6	56.8	62.4				90.8	94.3	74.4				Not Found	Not Found	High	Not Found	Not Found	High	Not Found	High	Not Found	Not Found	Not Found	Not Found	High	High	Not Found	Not Found	High	Not Found	Not Found	High	Not Found	Not Found	High	Not Found	Not Found	Not Found	Not Found	High	High	Not Found	Not Found	Not Found	Not Found	High	Not Found	Not Found	Not Found	High	High	High	High	High	High	High	High	High	High	High	High	High	High	High	Not Found	High	Not Found	High	High	High	Not Found	High	Not Found	High	Not Found	High	Not Found	High	High	High	Not Found	Not Found	Not Found	Not Found	Not Found	High	High	Not Found	High	Not Found	Not Found	Not Found	Not Found	Not Found	Not Found	High	High	Not Found	Not Found	High	Not Found	High	Not Found	Not Found	Not Found	High	High	Not Found	High	Not Found	High	Not Found	Not Found	Not Found	High	High	Not Found	Not Found	Not Found	High	Not Found	Not Found	High	Not Found	Not Found	High	High	High	Not Found	Not Found	Not Found	High	High	Not Found	Not Found	Not Found	High	High	High	High	High	High	High	High	High	High	High	High	High	High	1
FALSE	High	Master Protein	Q9Y5S2	Serine/threonine-protein kinase MRCK beta [OS=Homo sapiens]	0	16.875	5	5	6	4	1711	194.2	6.37	14.91	5	cell organization and biogenesis;protein metabolism;other metabolic processes;signal transduction;other biological processes	plasma membrane;other membranes;cytosol;cytoskeleton;other cell component	kinase activity;other molecular function	Pf00069, Pf00130, Pf00780, Pf08826, Pf15796	9578	CDC42BPB	A9JR72; hsa:9578; Q2L7A5; Q86TJ1; Q9ULU5; Q9Y5S2	ENSG00000198752	VEGFA-VEGFR2 signaling; 15q11q13 copy number variation	CDC42 GTPase cycle; RHOQ GTPase cycle; RHOJ GTPase cycle	5	0	1.011	0.935	0.01	0.99	1.037	0.01	0.01	0.01	0.981	1.112	1.076	1.084	0.923	1.039	0.925	1.122	0.847	0.873	1.16	1.043	0.832	0.01	0.01	0.01	0.01	0.993224	0.934225	1.63413e-17	0.986346	0.993697	1.63494e-17	3.06724e-17	3.06437e-17	0.984395	0.758667	0.906416	0.970489	0.940565	0.994074	0.945777	0.956146	0.867432	0.742178	0.920276	0.996643	0.856321	1.63494e-17	1.63474e-17	3.06653e-17	3.06437e-17	146.1	135.2		143.1	149.8		144.5			141.8	160.8	155.6	156.6	133.4	150.1	133.7	162.1	122.3	126.1	167.7	150.7	120.2					10.09			9.54	6.68		25.74							15.5		17.09	5.17	16.31		11.82	13.2	20.63								542.7	170.4		169.3											462.4	191.7		543.1	179													349.1	499.7	215.4																		177.7				201.4		194.8				196.2						575.4	431.8	167.1			188				444.2	625.5	467.6	165.4			540.4	210.6				423	410	197.7			158				579.8	646.8	184.7			593.6	455.4	188.8					481.4	130																													73.3	153.7		150.5											48.8	90.8		56.7	179													12.1	25.1	50.3																		59.6				54.6		72.9				79.8						56.6	40.6	43.4			13.9				43.5	64.8	43.4	8.4			81.3	9.4				68.1	67.6	52.5			16.3				113.3	110.8	105.8			88.1	63.7	74.1					59	76.5																										Not Found	Not Found	High	High	High	Not Found	High	Not Found	Not Found	Not Found	Not Found	Not Found	High	High	Not Found	Not Found	High	High	High	Not Found	High	High	Not Found	Not Found	Not Found	Not Found	Not Found	High	High	Not Found	Not Found	Not Found	Not Found	High	High	High	High	Not Found	Not Found	High	Not Found	Not Found	Not Found	High	High	High	Not Found	Not Found	Not Found	High	High	High	Not Found	High	High	Not Found	Not Found	High	High	Not Found	High	Not Found	Not Found	High	High	Not Found	Not Found	High	Not Found	Not Found	High	High	High	Not Found	Not Found	High	Not Found	Not Found	Not Found	High	High	High	High	Not Found	Not Found	High	High	Not Found	Not Found	High	High	High	High	Not Found	High	High	Not Found	Not Found	High	High	High	High	Not Found	High	High	High	High	Not Found	Not Found	Not Found	High	High	High	Not Found	Not Found	High	Not Found	Not Found	Not Found	High	High	Not Found	Not Found	Not Found	High	High	Not Found	Not Found	Not Found	High	High	High	Not Found	Not Found	Not Found	High	High	High	1
FALSE	High	Master Protein	P15927-1	Replication protein A 32 kDa subunit [OS=Homo sapiens]	0	16.871	17	3	15	3	270	29.2	6.15	39.95	3	cell cycle OR cell proliferation;cell organization and biogenesis;DNA metabolism;other metabolic processes;stress response;signal transduction;other biological processes	nucleus;other cell component	nucleic acid binding activity;other molecular function	Pf08784	6118	RPA2	A0A8D2JYM7; hsa:6118; P15927; Q52II0; Q5TEI9; Q5TEJ5	ENSG00000117748	miRNA regulation of DNA damage response; Retinoblastoma gene in cancer; G1 to S cell cycle control; DNA replication; Nucleotide excision repair; DNA repair pathways, full network; Nucleotide excision repair in xeroderma pigmentosum ; DNA mismatch repair; DNA damage response	Fanconi Anemia Pathway; Regulation of HSF1-mediated heat shock response; Regulation of TP53 Activity through Phosphorylation; Activation of ATR in response to replication stress; Activation of the pre-replicative complex; Processing of DNA double-strand break ends; Presynaptic phase of homologous DNA pairing and strand exchange; G2/M DNA damage checkpoint; Termination of translesion DNA synthesis; HDR through Homologous Recombination (HRR); Meiotic recombination; Dual incision in TC-NER; Gap-filling DNA repair synthesis and ligation in TC-NER; HDR through Single Strand Annealing (SSA); Impaired BRCA2 binding to RAD51; Translesion synthesis by REV1; Translesion synthesis by POLK; Translesion synthesis by POLI; HSF1 activation; Formation of Incision Complex in GG-NER; Recognition of DNA damage by PCNA-containing replication complex; PCNA-Dependent Long Patch Base Excision Repair; Dual Incision in GG-NER; Removal of the Flap Intermediate; Translesion Synthesis by POLH; Gap-filling DNA repair synthesis and ligation in GG-NER; Removal of the Flap Intermediate from the C-strand; Mismatch repair (MMR) directed by MSH2:MSH6 (MutSalpha); Mismatch repair (MMR) directed by MSH2:MSH3 (MutSbeta)	38	0	0.85	1.213	1.053	0.892	0.962	1.062	1.088	1.016	1.09	0.923	1.01	0.95	1.091	1.112	0.934	1.121	1.167	1.074	1.136	1.039	0.913	0.879	1.042	0.907	1.046	0.716965	0.792686	0.952197	0.787853	0.923031	0.919104	0.949557	0.878669	0.95641	0.98566	0.968524	0.969327	0.975761	0.956288	0.908372	0.971176	0.866412	0.999104	0.955192	0.989632	0.986669	0.381708	0.983371	0.463797	0.994186	83.2	118.7	103	87.3	94.1	104	97.9	106.4	99.4	106.6	90.4	98.8	93	106.7	108.8	91.4	109.7	114.2	105.1	111.2	101.7	89.3	86	101.9	88.8	102.4	11.68	41.93	6.03	11.18	12.74	2.48	42.56	3.79	7.31	17.32	23.82	7.79	13.14	9.42	32.49	26.99	14.57	18.14	27.7	11.77	22.34	8.75	0.78	7.91	8.75	6.2			1456		731.6	207.3	810.3	401.5					1593.6	1463.2			1530.1		779.6	217.6		796.9	256.7					1568	1514					1470.3			1781.5	173.4	1078.2	1578.4	1199.7	1189.7	1120.6	1746.7	1818.9	1660.5	1126.7	1260.2	1100.8	1531.7	1642.2	1646.5		1601.9	645.4	239.6	1226.3	1775.6	992.5	189.9	866.7	260.2		1377.7	763.6	290.9	1104.9	1543.5					882.7	265.9	1268	1274.3	214.6						1187.7	227.7	841.9		916.4	303		1719.8			799.2	279.8	2263.6	1188.2	214.8		1656.9			809.1	275.3	1896.6			803.3	297			1323.9		748.7	195.4	1038.6	1584.4				1267.2	1281.3				1428.5	1597.8	930.3	964.3	1161.9	1399.2	1498.8	1536.3	1101.1	1078.2	1155.7	1497.2	1764.7	1759.2			269.1		659.9	6.8	720.3	16.7					309.7	156.1			224.5		369.2	7.5		796.9	13.1					331.9	290.4					178.4			416	7.1	138.7	149.5	187.9	180.9	131.6	186.5	174	228.1	148.4	166.2	111.5	180.7	139.9	174.6		182.3	216.5	8.5	173	143.4	269.1	10.3	324.3	15.9		106.2	310.6	13	113.2	166.6					229.3	12.6	103.2	94.2	8.5						60.3	6.4	101.4		40.9	20.8		536.3			212.2	11.7	200.4	122.6	9.4		187.8			463.4	13.6	303.7			315.3	16.5			159.8		440.6	20.7	62	196.7				201	142.2				286	257.6	136.9	96.8	104	127.2	196.7	318.5	169.6	128.6	130.1	187.1	154	224.4	Not Found	Not Found	High	Not Found	High	High	High	High	Not Found	Not Found	Not Found	Not Found	High	High	Not Found	Not Found	High	Not Found	High	High	Not Found	High	High	Not Found	Not Found	Not Found	Not Found	High	High	Not Found	Not Found	Not Found	Not Found	High	Not Found	Not Found	High	High	High	High	High	High	High	High	High	High	High	High	High	High	High	High	Not Found	High	High	High	High	High	High	High	High	High	Not Found	High	High	High	High	High	Not Found	Not Found	Not Found	Not Found	High	High	High	High	High	Not Found	Not Found	Not Found	Not Found	Not Found	High	High	High	Not Found	High	High	Not Found	High	Not Found	Not Found	High	High	High	High	High	Not Found	High	Not Found	Not Found	High	High	High	Not Found	Not Found	High	High	Not Found	Not Found	High	Not Found	High	High	High	High	Not Found	Not Found	Not Found	High	High	Not Found	Not Found	Not Found	High	High	High	High	High	High	High	High	High	High	High	High	High	High	1
FALSE	High	Master Protein	Q9Y3C8	ubiquitin-fold modifier-conjugating enzyme 1 [OS=Homo sapiens]	0	16.825	32	4	17	4	167	19.4	7.4	48.63	4	cell organization and biogenesis;protein metabolism;other metabolic processes;stress response;developmental processes		other molecular function	Pf08694	51506	UFC1	A8K9R1; D3DVF9; hsa:51506; Q549X0; Q5VTX1; Q9BS96; Q9P009; Q9Y3C8	ENSG00000143222			0	0	0.85	0.811	0.01	0.701	0.833	0.01	0.01	0.01	0.662	0.613	0.612	0.774	0.806	0.697	0.644	0.576	0.71	0.514	0.723	0.788	0.854	0.01	0.01	0.01	0.01	0.322422	0.251002	1.63413e-17	0.00103948	0.225506	1.63494e-17	3.06724e-17	3.06437e-17	5.66419e-05	0.00152163	0.00141462	0.0199237	0.0624822	0.0286464	3.24715e-06	1.95279e-08	0.0310434	0.000404433	0.015232	0.258071	0.575857	1.63494e-17	1.63474e-17	3.06653e-17	3.06437e-17	167.9	160.1		138.4	164.5		197.5			130.7	121	120.9	152.8	159.1	137.6	127.1	113.7	140.3	101.4	142.8	155.6	168.7																																			8230.6		7846.6												6783.7			8061															9680.2																		6406				5929.6		5925.3				7488.6								7798.4			6744.7							6231.9				5574.7						6876.7			4971.8						7000.6					7626.4						8269.4																														7423.9		6975.1												3212.4			8061															2260.4																		2149				1607.7		2217				3046								2025.7			498.6							316.4				248.8						1825.9			513						4009.7					2993.3						4866.5																										Not Found	Not Found	Not Found	Not Found	High	Not Found	High	Not Found	Not Found	Not Found	Not Found	Not Found	Not Found	Not Found	Not Found	Not Found	Not Found	Not Found	High	Not Found	Not Found	High	Not Found	Not Found	Not Found	Not Found	Not Found	Not Found	Not Found	Not Found	Not Found	Not Found	Not Found	Not Found	Not Found	Not Found	High	Not Found	Not Found	Not Found	Not Found	Not Found	Not Found	Not Found	Not Found	Not Found	Not Found	Not Found	Not Found	Not Found	Not Found	Not Found	Not Found	Not Found	High	Not Found	Not Found	Not Found	High	Not Found	High	Not Found	Not Found	Not Found	High	Not Found	Not Found	Not Found	Not Found	Not Found	Not Found	Not Found	High	Not Found	Not Found	High	Not Found	Not Found	Not Found	Not Found	Not Found	Not Found	High	Not Found	Not Found	Not Found	High	Not Found	Not Found	Not Found	Not Found	Not Found	High	Not Found	Not Found	High	Not Found	Not Found	Not Found	Not Found	Not Found	High	Not Found	Not Found	Not Found	Not Found	High	Not Found	Not Found	Not Found	Not Found	Not Found	High	Not Found	Not Found	Not Found	Not Found	Not Found	Not Found	Not Found	Not Found	Not Found	Not Found	Not Found	Not Found	Not Found	Not Found	Not Found	Not Found	Not Found	Not Found	Not Found	Not Found	Not Found	Not Found	Not Found	Not Found	Not Found	1
FALSE	High	Master Protein	Q9Y5Z4-1	Heme-binding protein 2 [OS=Homo sapiens]	0	16.792	17	3	8	3	205	22.9	4.63	22.02	3		non-structural extracellular;mitochondrion;other cytoplasmic organelle;other cell component	other molecular function	Pf04832	23593	HEBP2	hsa:23593; Q96P57; Q9Y5Z4	ENSG00000051620		Neutrophil degranulation	1	0	1.129	1.215	0.01	1.125	1.194	0.01	1.315	1.349	1.034	1.037	0.976	1.121	1.725	2.077	1.438	1.096	1.235	1.002	1.349	1.495	1.079	0.01	0.01	1.31	1.257	0.91151	0.678016	1.63413e-17	0.898816	0.8195	1.63494e-17	0.153468	0.0881554	0.984395	0.875275	0.976369	0.870741	0.000870083	0.0291615	0.238904	0.988309	0.771236	0.928853	0.388573	0.263846	0.974549	1.63494e-17	1.63474e-17	0.101712	0.393338	106.5	114.6		106.2	112.6		94.3	124.1	127.2	97.6	97.8	92.1	105.8	162.8	196	135.6	103.4	116.5	94.6	127.2	141	101.8			123.6	118.6							1.57	35.04	18.24	0.18			0.04					37.11		18.17		19.77			23.04	11.15					567.6		610.6												565.7			600.2															497.2			1442.2				1876	1316.1	2680.5				2176.8	1502.6	1923.7			520.8			1473.5	521.1		490.7				564			1599.1					867.3			1044.3							722.9				551.2						812.4		1346.4	504						595.9		2188.8			751.6						471.2			1771.2														1391.5	1868.4	2232.8				1858.1	1498.8	1792.9					512		542.8												267.9			600.2															116.1			136.6				200.3	125.9	368.2				256.8	128	204			174.7			119	141.3		183.6				229.4			172.6					225.3			77.2							36.7				24.6						215.7		119.2	52						341.3		350.5			295						277.3			219.9														126.5	245.2	462.9				232.2	130.8	228.7	Not Found	Not Found	Not Found	Not Found	High	Not Found	High	Not Found	Not Found	Not Found	Not Found	Not Found	Not Found	Not Found	Not Found	Not Found	Not Found	Not Found	High	Not Found	Not Found	High	Not Found	Not Found	Not Found	Not Found	Not Found	Not Found	Not Found	Not Found	Not Found	Not Found	Not Found	Not Found	Not Found	Not Found	High	Not Found	Not Found	High	Not Found	Not Found	Not Found	High	High	High	Not Found	Not Found	Not Found	High	High	High	Not Found	Not Found	High	Not Found	Not Found	High	High	Not Found	High	Not Found	Not Found	Not Found	High	Not Found	Not Found	High	Not Found	Not Found	Not Found	Not Found	High	Not Found	Not Found	High	Not Found	Not Found	Not Found	Not Found	Not Found	Not Found	High	Not Found	Not Found	Not Found	High	Not Found	Not Found	Not Found	Not Found	Not Found	High	Not Found	High	High	Not Found	Not Found	Not Found	Not Found	Not Found	High	Not Found	High	Not Found	Not Found	High	Not Found	Not Found	Not Found	Not Found	Not Found	High	Not Found	Not Found	High	Not Found	Not Found	Not Found	Not Found	Not Found	Not Found	Not Found	Not Found	Not Found	Not Found	Not Found	Not Found	Not Found	High	High	High	Not Found	Not Found	Not Found	High	High	High	1
FALSE	High	Master Protein	Q8TAP8	protein phosphatase 1 regulatory subunit 35 [OS=Homo sapiens]	0	16.778	19	3	12	3	253	27.9	8.68	29.83	3	developmental processes;other biological processes	cytoskeleton;other cell component	enzyme regulator activity;other molecular function	Pf15503	221908	PPP1R35	A4D2C5; hsa:221908; Q8TAP8	ENSG00000160813			0	0	0.951	0.979	0.01	0.88	0.958	0.01	1.16	1.181	1.194	1.251	1.267	1.042	1.194	1.499	1.255	1.18	1.125	1.584	1.106	1.091	1.046	0.01	0.01	1.122	1.138	0.948103	0.971745	1.63413e-17	0.808447	0.94423	1.63494e-17	0.769166	0.661791	0.835896	0.455941	0.471127	0.991454	0.758888	0.519309	0.80563	0.925903	0.963593	0.329349	0.993684	0.958869	0.99436	1.63494e-17	1.63474e-17	0.804513	0.850353	98.1	101		90.8	98.8		103.2	119.7	121.8	123.1	129.1	130.7	107.5	123.1	154.7	129.4	121.8	116	163.4	114.1	112.6	108			115.8	117.4	14.81	11.58		22.38	27.23		30.16	10.99	15.23	17.89	4.05	10.4	12.13	11.34	51.04	5.12	17.18	3.45	38.04	29.07	1.76	15.3			12.51	12.8					207.4	4606.1	218.6	4634.7											181.8	4501.9		191	5076.3														397.4	3915.6	338.2	345.2	318	394.6	358.5	403.7	438	495	354.6	370.8	390	398.4	493	575.2			210.2	5721.6	413.3	402.4	312	5302.4	285.2	5946.5			213.2	4965.7	361.1	351.1					343.4	5206.2	371.1	530.3	4481						311.2	5471.7	374.5		253.2	5816.1					265.5	5115.2	407.8	505.9	5244.4					158.2	5133.6	400.9			267.8	4699.8					196.1	5001.7	314.9	406											341.1	353.6	464.8	438.9	383.3	415.8	355.8	373.1	459.2	404.9	354.1	436.7					187.1	151.1	194.3	192.8											86.1	155.2		191	259.1														92.8	160.3	43.5	32.7	49.8	60	42.1	43.1	41.9	68	46.7	48.9	39.5	47	42	61			70.5	203	58.3	32.5	84.6	287.6	106.7	363.4			86.7	221.9	37	37.9					89.2	246.7	30.2	39.2	177.5						15.8	153.8	45.1		11.3	399.3					70.5	213.9	36.1	52.2	229.5					90.6	253.6	64.2			105.1	261.1					115.4	529.8	18.8	50.4											50.2	35.5	41.6	39.9	50.3	86.2	54.8	44.5	51.7	50.6	30.9	55.7	Not Found	Not Found	Not Found	Not Found	High	High	High	High	Not Found	Not Found	Not Found	Not Found	Not Found	Not Found	Not Found	Not Found	Not Found	Not Found	High	High	Not Found	High	High	Not Found	Not Found	Not Found	Not Found	Not Found	Not Found	Not Found	Not Found	Not Found	Not Found	Not Found	Not Found	Not Found	High	High	High	High	High	High	High	High	High	High	High	High	High	High	High	High	Not Found	Not Found	High	High	High	High	High	High	High	High	Not Found	Not Found	High	High	High	High	Not Found	Not Found	Not Found	Not Found	High	High	High	High	High	Not Found	Not Found	Not Found	Not Found	Not Found	High	High	High	Not Found	High	High	Not Found	Not Found	Not Found	Not Found	High	High	High	High	High	Not Found	Not Found	Not Found	Not Found	High	High	High	Not Found	Not Found	High	High	Not Found	Not Found	Not Found	Not Found	High	High	High	High	Not Found	Not Found	Not Found	Not Found	Not Found	Not Found	Not Found	Not Found	Not Found	Not Found	High	High	High	High	High	High	High	High	High	High	High	High	1
FALSE	High	Master Protein	Q9NWM3-1	CUE domain-containing protein 1 [OS=Homo sapiens]	0	16.753	11	3	4	3	386	42.2	5.68	12.68	3			other molecular function	Pf02845	404093	CUEDC1	D3DTZ2; hsa:404093; Q9NWD0; Q9NWM3	ENSG00000180891			0	0	0.763	0.984	0.01	1.331	0.843	0.01	0.01	0.01	1.467	1.04	0.916	1.264	0.997	1.828	1.543	1.47	1.12	1.485	0.999	0.685	0.779	0.01	0.01	0.01	0.01	0.140831	0.971745	1.63413e-17	0.187145	0.488607	1.63494e-17	3.06724e-17	3.06437e-17	0.048905	0.834649	0.911847	0.382111	0.955281	0.0197055	0.0184446	0.249331	0.956117	0.252823	0.999984	0.0900107	0.505923	1.63494e-17	1.63474e-17	3.06653e-17	3.06437e-17	96.7	124.7		168.7	106.8		126.7			186	131.9	116.2	160.2	126.3	231.7	195.6	186.3	141.9	188.2	126.6	86.8	98.8																																			700		902.9												1221.6			773.4															917.7																		1346.5				954.9		841.1				1159.7								914.7			1677.4							1416.2				1348.9						1027.4			1362.6						916.8					628.5						715.2																														631.4		802.6												578.5			773.4															214.3																		451.7				258.9		314.7				471.7								237.6			124							71.9				60.2						272.8			140.6						525.1					246.7						420.9																										Not Found	Not Found	Not Found	Not Found	High	Not Found	High	Not Found	Not Found	Not Found	Not Found	Not Found	Not Found	Not Found	Not Found	Not Found	Not Found	Not Found	High	Not Found	Not Found	High	Not Found	Not Found	Not Found	Not Found	Not Found	Not Found	Not Found	Not Found	Not Found	Not Found	Not Found	Not Found	Not Found	Not Found	High	Not Found	Not Found	Not Found	Not Found	Not Found	Not Found	Not Found	Not Found	Not Found	Not Found	Not Found	Not Found	Not Found	Not Found	Not Found	Not Found	Not Found	High	Not Found	Not Found	Not Found	High	Not Found	High	Not Found	Not Found	Not Found	High	Not Found	Not Found	Not Found	Not Found	Not Found	Not Found	Not Found	High	Not Found	Not Found	High	Not Found	Not Found	Not Found	Not Found	Not Found	Not Found	High	Not Found	Not Found	Not Found	High	Not Found	Not Found	Not Found	Not Found	Not Found	High	Not Found	Not Found	High	Not Found	Not Found	Not Found	Not Found	Not Found	High	Not Found	Not Found	Not Found	Not Found	High	Not Found	Not Found	Not Found	Not Found	Not Found	High	Not Found	Not Found	Not Found	Not Found	Not Found	Not Found	Not Found	Not Found	Not Found	Not Found	Not Found	Not Found	Not Found	Not Found	Not Found	Not Found	Not Found	Not Found	Not Found	Not Found	Not Found	Not Found	Not Found	Not Found	Not Found	1
FALSE	High	Master Protein	Q8IUR0	Trafficking protein particle complex subunit 5 [OS=Homo sapiens]	0	16.736	19	5	33	5	188	20.8	9.66	63.54	5	cell organization and biogenesis;transport	cytosol;ER/Golgi;other cytoplasmic organelle;other cell component		Pf04051	126003	TRAPPC5	A8K7I6; hsa:126003; Q8IUR0	ENSG00000181029		RAB GEFs exchange GTP for GDP on RABs; COPII-mediated vesicle transport	2	0	1.057	1.155	1.219	1.094	1.07	1.013	1.014	1.096	1.129	0.975	0.846	0.988	1.016	1.145	0.998	1.024	1.092	0.636	1.017	1.07	0.947	1.087	1.126	0.992	1.121	0.988446	0.848269	0.287016	0.953097	0.981438	0.71736	0.81461	0.912378	0.922973	0.9567	0.698442	0.969529	0.987795	0.902572	0.983433	0.961092	0.975212	0.0718841	0.999984	0.9885	0.990931	0.65724	0.73746	0.876588	0.812638	102.1	111.6	117.7	105.7	103.3	97.9	96.6	97.9	105.8	109	94.1	81.7	95.4	98.1	110.5	96.4	98.9	105.4	61.4	98.2	103.3	91.4	105	108.7	95.8	108.3	15.76	0.87		10.73	18.99	1.04	25.21	9.14	3.4	11	5.65	30.52	2.35	10.12	2.5	19.56	22.6	13.78	64.17	14.91	40.83	25.64	28.82	4.14	7.79	8.8	2441.9			2275	776.4	22253	818	21495.8	3669.5						3353.6			2417.2	835.8	17134.5	2090	947.2	20034.8	3029.3	3074.2					2194.5	2785.3				2333.9	2687.7	313.1	18696.4	16648.3	7466.4	17037.8	19212.8	15665.5	6444.5	7577.5	7311.2	17939.7	18083.4	18359.8	8346.9	7553.9	8149.3			936.9	22221.3	17532.4	7809.5	659.1	18995.4	477.9	19713.1			680	19146.8	16402.6	7209.7	2826.7	3120.9	2287.3	2244	540.5	19784.3	16894	791.3	21812	2699.8	3353.6	2330.4	2248.3	2472.6	370.3	18094.2	16554.1	2477.5	492.9	19170.1			2454.2	2487.6	993.9	19207.7	7659.6	274.3	19421.4			2285.5	2175.1	948.9	19449.5	7071.6	2083.3	2278.6	1447.2	21137.6	3626.9			2054.6	745.1	9419	14534.1	7138.1	2662	4024.5				3490.2	3291.8				16301.4	16959.1	16231.9	6039	7605.4	7304.1	19517.9	15754.8	18793.4	8776.9	7453	8098.9	25.2			307.3	700.3	730	727.1	894.2	132.9						82.6			255.1	395.8	590.7	218.2	947.2	1022.6	126.8	105.7					119.9	44.3				80.9	135	73.1	765.4	2141.6	707.2	2668.4	2921.3	1839.7	688.1	724.9	1004.3	2362.8	2385	1859.7	984.7	643.5	864.2			314.3	788.4	2473.3	630.7	178.7	1030.3	178.8	1204.7			276.6	855.6	1680.5	778.2	58	51.3	225	211	140.4	937.5	1375	58.5	864	29.6	52.3	228.2	232.9	229.5	18.8	508.6	1993.7	372.7	22	1316.1			395.1	410.2	263.9	803.2	678.1	28.3	849.9			446.6	372.6	543.5	960.8	1132.4	309.2	318.7	568	1174.3	66.9			251.8	438.5	997.7	867.6	886.2	97.9	155.5				139.9	105.1				2398.9	1702.4	1452.9	549	998.1	1514.3	3006.4	1879.1	2115.7	1096.8	650.4	1033.1	High	Not Found	Not Found	High	High	High	High	High	High	Not Found	Not Found	Not Found	Not Found	Not Found	High	Not Found	Not Found	High	High	High	High	High	High	High	High	Not Found	Not Found	Not Found	Not Found	High	High	Not Found	Not Found	Not Found	High	High	High	High	High	High	High	High	High	High	High	High	High	High	High	High	High	High	Not Found	Not Found	High	High	High	High	High	High	High	High	Not Found	Not Found	High	High	High	High	High	High	High	High	High	High	High	High	High	High	High	High	High	High	High	High	High	High	High	High	Not Found	Not Found	High	High	High	High	High	High	High	Not Found	Not Found	High	High	High	High	High	High	High	High	High	High	Not Found	Not Found	High	High	High	High	High	High	High	Not Found	Not Found	Not Found	High	High	Not Found	Not Found	Not Found	High	High	High	High	High	High	High	High	High	High	High	High	1
FALSE	High	Master Protein	Q969Z0-1	Protein TBRG4 [OS=Homo sapiens]	0	16.732	3	2	5	2	631	70.7	7.42	13.9	2	RNA metabolism OR transcription;other metabolic processes;other biological processes	mitochondrion;other cell component		Pf06743, Pf08368, Pf08373	9238	TBRG4	A4D2L2; A4D2L3; D3DVL5; D3DVL6; hsa:9238; O14710; Q53GI8; Q8NDM4; Q969Z0; Q9BUC6; Q9Y2F6	ENSG00000136270		FASTK family proteins regulate processing and stability of mitochondrial RNAs	1	0	0.992	0.959	0.977	0.946	1.013	1.028	1.034	1.084	1.074	1.455	1.141	1.066	1.014	0.925	0.837	1.04	0.955	1.428	1.112	1.048	1.022	1.013	1.053	0.987	1.003	0.985665	0.957717	0.583663	0.978758	0.980873	0.783544	0.934667	0.95125	0.964434	0.12889	0.772437	0.956706	0.999854	0.866225	0.711484	0.987824	0.984309	0.571783	0.997999	0.995044	0.997425	0.977242	0.985252	0.854001	0.893815	94.8	91.6	93.4	90.4	96.9	98.2	95.6	98.8	103.6	102.6	139	109	101.9	96.9	88.4	80	99.4	91.3	136.4	106.3	100.2	97.7	96.8	100.6	94.3	95.8	9.76	9.79	6.93	13.61	10.53	4.5	16.67	9.87	7.62	4.18	48.04	22.87	4.66	27.11	24.98	38.65	7.91	11.79	18.95	11.6	13.16	24.01	4.93	0.7	6.7	14.28			1720.6		294.1	1243.7	295.6	1180.3					1613.6	1780			1640.5		390.7	1076.2		310.8	1253.9					1726.3	1839.9					1734			291.2	813.4	1323.9	705.3	1300.6	1531.1	1332.6	631.2	723.4	578.8	1365.1	1396.6	1418.7	573	711.4	670.5		1952.5	339.2	1299.3	1344	681	684.5	1172.6	443.7	1112.7		1860.2	352.3	1105.5	1334.3	687.4					203.7	1213.4	1291.3	255.7	1269.8						163.5	1295	1065.3		324.9	1262.9		1658.9			284	1303.3	604.3	539.8	1432.8		2093.6			302.9	1321.9	681.3			315.4	1321.2			1809.3		337.8	625.9	1283.2	702.4				1695.9	1818.4				1816.6	1834.7	1255.1	1175.5	1259.1	591.8	665.2	695.1	1383.5	1178.8	1383.9	542.6	767.8	550.3			318		265.3	40.8	262.8	49.1					313.6	189.9			240.7		185	37.1		310.8	64					365.4	352.9					210.4			68	33.3	170.3	66.8	203.7	232.8	156.5	67.4	69.2	79.5	179.8	184.2	143.7	67.6	60.6	71.1		222.2	113.8	46.1	189.6	55	185.6	63.6	166	68		143.4	143.3	49.4	136.7	74.2					52.9	57.5	105.1	18.9	50.3						8.3	36.4	128.3		14.5	86.7		517.3			75.4	54.5	53.5	55.7	62.7		237.3			173.5	65.3	109.1			123.8	73.4			218.4		198.8	66.3	76.6	87.2				269	201.8				363.7	295.8	184.7	118	112.7	53.8	87.3	144.1	213.1	140.6	155.8	67.8	67	70.2	Not Found	Not Found	High	Not Found	High	High	High	High	Not Found	Not Found	Not Found	Not Found	High	High	Not Found	Not Found	High	Not Found	High	High	Not Found	High	High	Not Found	Not Found	Not Found	Not Found	High	High	Not Found	Not Found	Not Found	Not Found	High	Not Found	Not Found	High	High	High	High	High	High	High	High	High	High	High	High	High	High	High	High	Not Found	High	High	High	High	High	High	High	High	High	Not Found	High	High	High	High	High	Not Found	Not Found	Not Found	Not Found	High	High	High	High	High	Not Found	Not Found	Not Found	Not Found	Not Found	High	High	High	Not Found	High	High	Not Found	High	Not Found	Not Found	High	High	High	High	High	Not Found	High	Not Found	Not Found	High	High	High	Not Found	Not Found	High	High	Not Found	Not Found	High	Not Found	High	High	High	High	Not Found	Not Found	Not Found	High	High	Not Found	Not Found	Not Found	High	High	High	High	High	High	High	High	High	High	High	High	High	High	1
FALSE	High	Master Protein	Q96QF0-1	Rab-3A-interacting protein [OS=Homo sapiens]	0	16.729	12	3	3	3	476	53	5.97	11.45	3	cell cycle OR cell proliferation;cell organization and biogenesis;transport;other biological processes	cytosol;cytoskeleton;ER/Golgi;nucleus;other cell component	enzyme regulator activity;other molecular function	Pf06428	117177	RAB3IP	B7WPJ6; hsa:117177; Q6PCE4; Q96A24; Q96QE6; Q96QE7; Q96QE8; Q96QE9; Q96QF0; Q96QF1; Q9H673	ENSG00000127328	Joubert syndrome	Anchoring of the basal body to the plasma membrane; RAB GEFs exchange GTP for GDP on RABs; BBSome-mediated cargo-targeting to cilium; VxPx cargo-targeting to cilium	5	0	0.918	1.173	0.01	1.011	1.044	0.01	0.01	0.01	1.119	0.994	0.845	1.075	0.799	0.781	0.803	0.493	0.816	0.7	0.94	0.937	0.953	0.01	0.01	0.01	0.01	0.891798	0.844721	1.63413e-17	0.9976	0.996141	1.63494e-17	3.06724e-17	3.06437e-17	0.958868	0.935656	0.823981	0.969529	0.644569	0.664562	0.70582	0.0624292	0.856866	0.328612	0.995265	0.965402	0.997425	1.63494e-17	1.63474e-17	3.06653e-17	3.06437e-17	145.5	185.9		160.3	165.5		158.5			177.4	157.5	133.9	170.4	126.7	123.9	127.3	78.1	129.3	110.9	149.1	148.5	151.1					24.07			4.81	1.08		37.5							11.03		10.63	65.45	9.44		8.36	17.19	12.47								185.1	196.2		211.2											234	188.4		248.1	189.4													239.4	272.7	91.6																		201.5				178.9		152.1				193.5						203.3	191.4	122.8			140.7				220.6	184.4	200.4	130			194.8	53.8				228	193.5	146.9			126				225.2	217.7	191.4			224.4	203	211.7					208.9	187.4																													25	177		187.7											24.7	89.2		25.9	189.4													8.3	13.7	21.4																		67.6				48.5		56.9				78.7						20	18	31.9			10.4				21.6	19.1	18.6	6.6			29.3	2.4				36.7	31.9	39			13				44	37.3	109.6			33.3	28.4	83.1					25.6	110.3																										Not Found	Not Found	Not Found	High	High	Not Found	High	Not Found	Not Found	Not Found	Not Found	Not Found	Not Found	Not Found	Not Found	Not Found	Not Found	High	High	Not Found	High	High	Not Found	Not Found	Not Found	Not Found	Not Found	Not Found	Not Found	Not Found	Not Found	Not Found	Not Found	Not Found	High	High	High	Not Found	Not Found	Not Found	Not Found	Not Found	Not Found	Not Found	Not Found	Not Found	Not Found	Not Found	Not Found	Not Found	Not Found	Not Found	Not Found	Not Found	High	Not Found	Not Found	Not Found	High	Not Found	High	Not Found	Not Found	Not Found	High	Not Found	Not Found	Not Found	Not Found	Not Found	High	High	High	Not Found	Not Found	High	Not Found	Not Found	Not Found	High	High	High	High	Not Found	Not Found	High	High	Not Found	Not Found	Not Found	High	High	High	Not Found	Not Found	High	Not Found	Not Found	Not Found	High	High	High	Not Found	Not Found	High	High	High	Not Found	Not Found	Not Found	Not Found	High	High	Not Found	Not Found	Not Found	Not Found	Not Found	Not Found	Not Found	Not Found	Not Found	Not Found	Not Found	Not Found	Not Found	Not Found	Not Found	Not Found	Not Found	Not Found	Not Found	Not Found	Not Found	Not Found	Not Found	Not Found	Not Found	1
FALSE	High	Master Protein	Q9Y606	tRNA pseudouridine synthase A [OS=Homo sapiens]	0	16.721	16	5	6	5	427	47.4	8.41	8.59	5	RNA metabolism OR transcription;other metabolic processes	mitochondrion;nucleus;other cell component	nucleic acid binding activity;other molecular function	Pf01416	80324	PUS1	A8K877; B3KQC1; hsa:80324; Q8WYT2; Q9BU44; Q9Y606	ENSG00000177192			0	0	0.846	0.892	0.01	0.95	0.881	0.01	0.969	0.868	0.974	1.128	1.021	0.957	1.024	1.047	0.972	0.959	0.995	1.194	0.975	1.141	1.024	0.01	0.01	0.972	0.986	0.309254	0.734983	1.63413e-17	0.924307	0.597484	1.63494e-17	0.731868	0.332878	0.986248	0.631998	0.957863	0.979194	0.994343	0.985093	0.975848	0.883263	0.994783	0.799396	0.985134	0.932564	0.997425	1.63494e-17	1.63474e-17	0.804513	0.844327	101	106.5		113.5	105.2		119.4	115.7	103.7	116.3	134.7	121.9	114.2	122.2	125	116.1	114.5	118.8	142.5	116.4	136.3	122.2			116	117.7							8.37	7.12	6.89	22.63			3.61	3.93		19.39						19.91			15	10.82					1524.7		1607.8												1712			1588.2															1698		292.3		266.9	253.2	291.2				239.2	244.1	214.2						1494		315.4		2032.6		1839.9				1680.4		270.4						1794		290	1885.7							2011		233.3		1727.5						1792.7			2150.6						1756					2056.1						1600.9		325												267.7	226.1	306.1				318.1	271.6	260.3								1375.3		1429.2												810.7			1588.2															396.5		37.6		41.8	38.5	34.2				31.5	32.2	21.7						501.2		44.5		551.1		688.4				683.5		27.7						466		23.6	139.4							102.1		28.1		77.1						476			221.9						1005.8					807						942.1		19.4												39.4	22.7	27.4				49	32.4	29.3				Not Found	Not Found	Not Found	Not Found	High	Not Found	High	Not Found	Not Found	Not Found	Not Found	Not Found	Not Found	Not Found	Not Found	Not Found	Not Found	Not Found	High	Not Found	Not Found	High	Not Found	Not Found	Not Found	Not Found	Not Found	Not Found	Not Found	Not Found	Not Found	Not Found	Not Found	Not Found	Not Found	Not Found	High	Not Found	High	Not Found	High	High	High	Not Found	Not Found	Not Found	High	High	High	Not Found	Not Found	Not Found	Not Found	Not Found	High	Not Found	High	Not Found	High	Not Found	High	Not Found	Not Found	Not Found	High	Not Found	High	Not Found	Not Found	Not Found	Not Found	Not Found	High	Not Found	High	High	Not Found	Not Found	Not Found	Not Found	Not Found	Not Found	High	Not Found	High	Not Found	High	Not Found	Not Found	Not Found	Not Found	Not Found	High	Not Found	Not Found	High	Not Found	Not Found	Not Found	Not Found	Not Found	High	Not Found	Not Found	Not Found	Not Found	High	Not Found	Not Found	Not Found	Not Found	Not Found	High	Not Found	High	Not Found	Not Found	Not Found	Not Found	Not Found	Not Found	Not Found	Not Found	Not Found	Not Found	Not Found	High	High	High	Not Found	Not Found	Not Found	High	High	High	Not Found	Not Found	Not Found	1
FALSE	High	Master Protein	P61009	Signal peptidase complex subunit 3 [OS=Homo sapiens]	0	16.717	18	3	14	3	180	20.3	8.62	28.6	3	protein metabolism;other metabolic processes;transport;other biological processes	other membranes;ER/Golgi		Pf04573	60559	SPCS3	hsa:60559; P12280; P61009; Q9H0S7	ENSG00000129128	15q25 copy number variation	Synthesis, secretion, and inactivation of Glucagon-like Peptide-1 (GLP-1); Synthesis, secretion, and inactivation of Glucose-dependent Insulinotropic Polypeptide (GIP); Synthesis, secretion, and deacylation of Ghrelin; SRP-dependent cotranslational protein targeting to membrane	5	0	0.948	0.994	0.935	0.979	0.926	0.891	1.018	0.906	0.886	0.766	0.793	0.959	0.962	0.741	0.899	0.839	1.043	0.733	0.953	1.018	0.87	0.944	0.86	0.931	0.803	0.938272	0.987203	0.286039	0.986235	0.875209	0.194044	0.833069	0.341364	0.861068	0.62436	0.498992	0.972097	0.921602	0.420549	0.742333	0.406328	0.993707	0.297414	0.988268	0.996643	0.892369	0.723014	0.27116	0.502956	0.0547059	104.5	109.5	103	107.9	102	98.2	110.2	112.1	99.8	97.6	84.4	87.3	105.7	106	81.6	99.1	92.5	114.9	80.8	105	112.2	95.9	104	94.8	102.6	88.5	16.61	17.58	7.36	14.94	20.71	2.95	15.98	17.49	9.18	7.38	42.5	35.23	13.1	21.84	28.52	7.59	20	15.93	31.61	17.26	11.27	23.66	9.43	5.68	24.84	12.76			1795.2	861	974.7	1323	906	1245.2					1831.8	1650.7			1734.6	920.1	986.4	1459.1	864.9	984.4	1314.6					1692.8	1623.5					1860.1	914.5	1049.2	781.6	1707.4	2601.1	12596.4	2883.5	2858.3	2557.1	12640.9	9237.5	7667.9	2560.2	2420.2	2691.2	7659.4	9770.1	7950.3		1648.5	752.1	1127.4	2636.3	7937	451.8	1482.3	494.4	1451.4		1738.3	968.4	1396.4	2636.3	7966.6			973.9	1166.7	476.6	1496.2	2645.3	485.6	1290			835.3	1039.7	925.5	726.8	1270.1	2665.3	945.3	488.5	1191.5		1943.3	1085.8	1241.4	696.4	1547.2	6997.6	470	1307.1		2075.9	922.7	981.3	1065.9	1370.5	8026.5	1110.4	1016	922.6	1251			1806	891.9	1050.8	915.7	2424	7967				1877.5	1642.7				1536.9	1665.4	2894.1	2821.2	2236.7	13711.5	7835.6	7828.9	2802	2116.2	2300.6	6753.1	8154.3	7098.6			331.8	116.3	879.2	43.4	805.4	51.8					356	176.1			254.5	97.1	467.1	50.3	90.3	984.4	67.1					358.3	311.4					225.7	31.7	52.7	182.5	69.9	334.6	1193.1	451.6	434.6	300.3	1349.7	883.7	1053.3	337.2	319.2	272.6	903.6	832.3	843.1		187.6	252.3	40	371.9	641	122.5	80.4	185	88.7		134	393.9	62.4	270.1	859.9			95.8	109.7	123.8	70.9	215.3	35.9	51.1			81.8	107.7	85.9	36.9	35.7	321	142.2	21.8	81.8		606	174.8	204.7	184.9	64.7	619.5	48.5	57.2		235.3	180.3	168.1	610.5	67.7	1285.3	164.8	142.1	362.1	69.5			218	109.3	618.4	97	144.7	989.1				297.8	182.3				307.7	268.5	425.9	283.2	200.2	1246.5	1028.3	1623.1	431.6	252.4	259	843.9	711.6	905.5	Not Found	Not Found	High	High	High	High	High	High	Not Found	Not Found	Not Found	Not Found	High	High	Not Found	Not Found	High	High	High	High	High	High	High	Not Found	Not Found	Not Found	Not Found	High	High	Not Found	Not Found	Not Found	Not Found	High	High	High	High	High	High	High	High	High	High	High	High	High	High	High	High	High	High	High	Not Found	High	High	High	High	High	High	High	High	High	Not Found	High	High	High	High	High	Not Found	Not Found	High	High	High	High	High	High	High	Not Found	Not Found	High	High	High	High	High	High	High	High	High	Not Found	High	High	High	High	High	High	High	High	Not Found	High	High	High	High	High	High	High	High	High	High	Not Found	Not Found	High	High	High	High	High	High	Not Found	Not Found	Not Found	High	High	Not Found	Not Found	Not Found	High	High	High	High	High	High	High	High	High	High	High	High	High	High	1
FALSE	High	Master Protein	P17028-1	zinc finger protein 24 [OS=Homo sapiens]	0	16.697	13	3	8	3	368	42.1	6.21	19.37	3	developmental processes;other biological processes	nucleus	nucleic acid binding activity;other molecular function	Pf00096, Pf02023	7572	ZNF24	hsa:7572; O14754; P17028; Q53YE4; Q6ICR5; Q8IZN4	ENSG00000172466			0	0	1.005	1.024	0.01	0.961	1.058	0.01	1.082	1.139	0.867	1.153	1.215	0.987	1.01	1.034	0.958	1.073	0.884	0.8	1.076	1.002	0.898	0.01	0.01	1.066	1.046	0.990851	0.974487	1.63413e-17	0.986275	0.981438	1.63494e-17	0.966915	0.78864	0.868016	0.6276	0.577021	0.999638	0.995414	0.97022	0.956507	0.998499	0.916732	0.527869	0.999984	0.999923	0.982909	1.63494e-17	1.63474e-17	0.961589	0.983432	117	119.2		111.8	123.1		116.4	125.9	132.5	101	134.2	141.4	114.9	117.5	120.4	111.6	124.9	102.9	93.1	125.2	116.7	104.5			124	121.7	3.51			14.41	7.3		23.43	8.06	15.76	8.54			11.51	11.31		13.72	2.25	9.95		14.42	11.12	12.24			20.47	22.8				1391.1	451.3		471.5											1171.2	489.9		1503.8	462.4													1350.1	1351.8	623.5		95.6	910.1	128.3	138.8	137.1	1190.4	1118.5	1399.2	169.3	112.2	132.3	1448.6	1119.9	1367.3			374.1		119.8	970.8	530.7		559.4				494.7		123	954.2			1479.1	1368.7	382.3		125.3	476.2				1273.4	1698.1	1440.5	441.2		113.8	1425.9	501.9				1078.4	1189.8	467		991.8	368.3				1507.7	1820.7	477.3		1098.5	1495.8	1196.1	461.4					1259	491.6		100.5	968.2											117.6	175.3	158.6	880	1179.6	1205.9	89.6	153.4	117.3	1572.4	1073.7	1276.3				187.9	407.1		419.1											123.6	232		157	462.4													46.8	67.9	145.6		12.3	86.2	20.1	21.1	16.1	127.1	107	192.2	22.3	14.8	13.4	170.9	95.4	145			125.5		16.9	78.4	143.9		209.3				201.2		12.6	103			145.5	128.7	99.3		10.2	35.2				124.7	175.9	133.7	22.4		13.7	214.5	22.4				173.6	196.2	124		87.8	38				294.6	311.9	273.4		175.9	222	167.3	181.1					154.3	289.3		6	120.2											17.3	17.6	14.2	80	154.8	250	13.8	18.3	13.2	196.5	93.7	162.8	Not Found	Not Found	Not Found	High	High	Not Found	High	Not Found	Not Found	Not Found	Not Found	Not Found	Not Found	Not Found	Not Found	Not Found	Not Found	High	High	Not Found	High	High	Not Found	Not Found	Not Found	Not Found	Not Found	Not Found	Not Found	Not Found	Not Found	Not Found	Not Found	Not Found	High	High	High	Not Found	High	High	High	High	High	High	High	High	High	High	High	High	High	High	Not Found	Not Found	High	Not Found	High	High	High	Not Found	High	Not Found	Not Found	Not Found	High	Not Found	High	High	Not Found	Not Found	High	High	High	Not Found	High	High	Not Found	Not Found	Not Found	High	High	High	High	Not Found	High	High	High	Not Found	Not Found	Not Found	High	High	High	Not Found	High	High	Not Found	Not Found	Not Found	High	High	High	Not Found	High	High	High	High	Not Found	Not Found	Not Found	Not Found	High	High	Not Found	High	High	Not Found	Not Found	Not Found	Not Found	Not Found	Not Found	Not Found	Not Found	Not Found	Not Found	High	High	High	High	High	High	High	High	High	High	High	High	1
FALSE	High	Master Protein	O60831	PRA1 family protein 2 [OS=Homo sapiens]	0	16.689	20	3	19	3	178	19.2	9.19	32.77	3	transport	other membranes;other cytoplasmic organelle		Pf03208	11230	PRAF2	B2RD20; hsa:11230; O60831	ENSG00000243279			0	0	1.179	1.406	1.189	1.203	1.105	1.214	1.205	1.191	1.217	0.831	0.876	1.128	1.129	0.854	1.219	1.019	1.171	0.89	1.164	1.201	1.209	1.105	1.191	1.185	1.15	0.796873	0.446108	0.419934	0.644907	0.95073	0.51405	0.549466	0.548833	0.709077	0.817706	0.875878	0.879389	0.927809	0.691342	0.562278	0.939429	0.861469	0.742178	0.912352	0.853047	0.765304	0.578047	0.515614	0.432267	0.775217	104.9	125	105.7	107	98.3	108	88.9	107.2	105.9	108.2	74	77.9	100.3	100.4	76	108.4	90.6	104.2	79.2	103.5	106.9	107.5	98.2	105.9	105.4	102.3	17.59	12.12	5.82	11.36	23.44	1.68	19.78	17.11	9.82	18.15	43.6	30.22	19.54	16.41	35.2	10.28	43.06	14.2	45.19	20.96	21.76	31.02	2.69	2.91	10.38	10.19			2295.2	3998.5	234.6	2554.5	234.6	2870.3					2772.4	2553.3			2586.5	4137	216.9	2439.5	3651.3	247.5	2435.3					2750.6	2686					2651.2	3303.2	4095.2	113.1	1851.6	4513.4	981.9	4419.7	4762.3	4464.5	1374.9	1466.6	1976.5	4414.3	4519	4416.9	1666.5	1472	1415.4		2724	223.6	2170.3	4879.9	1093.4	92.6	2544.3	108	2421.8		2524.4	223	2305	4634.3	983.9			3729.8	4052	117.8	2523.9	4350.7	101.5	2451.3			4004.2	4047.7	4164.1	177.3	3205.4	4142.5	4022.4	71.7	2266.4		2659.4	4149.4	3812.1	211.3	2214.4	1084.4	97.9	2758.2		2639.7	3679.1	3504.3	270.1	2619.4	1328.3	4000.8	3745.7	268	2651.4			2629.5	3216.5	203.9	4406	4856.4	1002.8				2519.9	2425.7				2611.2	2721	4342.2	4318.5	4934.7	1182.5	1469.9	1548.8	4415.3	5068.3	4502.7	1325.2	1614.6	1239.4			424.2	540.1	211.6	83.8	208.5	119.4					538.8	272.4			379.5	436.6	102.7	84.1	381.2	247.5	124.3					582.2	515.2					321.7	114.5	205.7	26.4	75.8	580.6	93	692.2	724.1	524.3	146.8	140.3	271.5	581.4	596	447.4	196.6	125.4	150.1		310	75	77	688.4	88.3	25.1	138	40.4	148		194.6	90.7	103	474.8	106.2			366.9	381	30.6	119.6	354.1	7.5	97.1			392.1	419.3	386.5	9	90.1	498.9	605.1	3.2	155.6		829.3	668	628.6	56.1	92.6	96	10.1	120.7		299.2	718.9	600.3	154.7	129.4	212.7	593.8	523.9	105.2	147.3			317.4	394.2	120	466.7	289.9	124.5				399.7	269.2				522.8	438.7	639	433.5	441.7	107.5	192.9	321.1	680.1	604.5	506.9	165.6	140.9	158.1	High	Not Found	High	High	High	High	High	High	High	Not Found	Not Found	Not Found	High	High	High	Not Found	High	High	High	High	High	High	High	High	High	Not Found	Not Found	High	High	High	High	Not Found	Not Found	High	High	High	High	High	High	High	High	High	High	High	High	High	High	High	High	High	High	High	Not Found	High	High	High	High	High	High	High	High	High	Not Found	High	High	High	High	High	High	High	High	High	High	High	High	High	High	High	High	High	High	High	High	High	High	High	High	High	Not Found	High	High	High	High	High	High	High	High	Not Found	High	High	High	High	High	High	High	High	High	High	High	Not Found	High	High	High	High	High	High	High	High	Not Found	High	High	High	High	Not Found	High	High	High	High	High	High	High	High	High	High	High	High	High	High	1
FALSE	High	Master Protein	Q99638	cell cycle checkpoint control protein rad9a [OS=Homo sapiens]	0	16.677	10	2	4	2	391	42.5	5.66	13.68	2	cell cycle OR cell proliferation;DNA metabolism;other metabolic processes;stress response;signal transduction;other biological processes	nucleus;other cell component	other molecular function	Pf04139	5883	RAD9A	B2RCZ8; hsa:5883; Q6FI29; Q96C41; Q99638	ENSG00000172613	Androgen receptor signaling pathway; miRNA regulation of DNA damage response; ATM signaling pathway; ATR signaling; DNA IR-double strand breaks and cellular response via ATM; CKAP4 signaling pathway map; NF1 copy number variation syndrome ; DNA damage response	Processing of DNA double-strand break ends; G2/M DNA damage checkpoint; Regulation of TP53 Activity through Phosphorylation; Presynaptic phase of homologous DNA pairing and strand exchange; HDR through Single Strand Annealing (SSA); Impaired BRCA2 binding to RAD51; Activation of ATR in response to replication stress	15	0	1.032	0.01	0.01	0.93	0.871	0.01	0.97	1.005	0.819	0.01	0.01	0.829	0.816	0.01	0.956	1.243	0.813	0.01	1.241	0.999	0.86	0.01	0.01	0.981	0.959	0.991668	4.48783e-17	1.63413e-17	0.959933	0.736796	1.63494e-17	0.774213	0.908061	0.694101	4.51258e-17	4.5157e-17	0.758399	0.592611	4.46639e-17	0.967237	0.823347	0.793625	4.49863e-17	0.876252	0.995044	0.927446	1.63494e-17	1.63474e-17	0.862176	0.799924	164.3			148.1	138.8		159.3	154.5	160.1	130.4			132.1	129.9		152.3	198	129.5		197.7	159.1	137			156.3	152.7							22.13	10.85	13.82	8.14			20.3	17.28		19.14		19.58		13.99	30.1	38.13			10.08	14.41				846.2														762.8			714.6														799.1	1075.1			297	431.8	247.7	279.5	281.9	523.5	624.1	645	270.3	256.3	281.4	587.4	598.7	728.9					250.9	437.1									277.2	405.8			603.8	668.9			296.1					651.5	929.6	916.9			236.6	1019.7					578.9	667.1			584					1017.9	1063.6			558.9	1016.7	659.9						491.2			373.6	486.5											272.5	305.8	293.8	459.8	536.4	613.5	256.4	275.8	356.2	535.3	545.5	684.4				114.3														80.5			74.6														27.7	54			38.2	40.9	38.8	42.5	33.1	55.9	59.7	88.6	35.6	33.8	28.5	69.3	51	77.3					35.4	35.3									28.4	43.8			59.4	62.9			24.1					63.8	96.3	85.1			28.5	153.4					93.2	110			51.7					198.9	182.2			89.5	150.9	92.3						60.2			22.3	60.4											40.1	30.7	26.3	41.8	70.4	127.2	39.5	32.9	40.1	66.9	47.6	87.3	Not Found	Not Found	Not Found	High	Not Found	Not Found	Not Found	Not Found	Not Found	Not Found	Not Found	Not Found	Not Found	Not Found	Not Found	Not Found	Not Found	High	Not Found	Not Found	High	Not Found	Not Found	Not Found	Not Found	Not Found	Not Found	Not Found	Not Found	Not Found	Not Found	Not Found	Not Found	Not Found	High	High	Not Found	Not Found	High	High	High	High	High	High	High	High	High	High	High	High	High	High	Not Found	Not Found	Not Found	Not Found	High	High	Not Found	Not Found	Not Found	Not Found	Not Found	Not Found	Not Found	Not Found	High	High	Not Found	Not Found	High	High	Not Found	Not Found	High	Not Found	Not Found	Not Found	Not Found	High	High	High	Not Found	Not Found	High	High	Not Found	Not Found	Not Found	Not Found	High	High	Not Found	Not Found	High	Not Found	Not Found	Not Found	Not Found	High	High	Not Found	Not Found	High	High	High	Not Found	Not Found	Not Found	Not Found	Not Found	High	Not Found	Not Found	High	High	Not Found	Not Found	Not Found	Not Found	Not Found	Not Found	Not Found	Not Found	Not Found	Not Found	High	High	High	High	High	High	High	High	High	High	High	High	1
FALSE	High	Master Protein	Q8TEA8	D-aminoacyl-tRNA deacylase 1 [OS=Homo sapiens]	0	16.673	18	3	3	3	209	23.4	8.24	10.37	3	cell organization and biogenesis;DNA metabolism;RNA metabolism OR transcription;other metabolic processes	nucleus;other cell component	nucleic acid binding activity;other molecular function	Pf02580	92675	DTD1	A8K5X5; D3DW37; hsa:92675; Q496D1; Q5W184; Q8TEA8; Q8WXU8; Q9BW67; Q9H464; Q9H474	ENSG00000125821			0	0	1.299	1.914	0.01	1.206	1.133	0.01	1.332	1.049	1.361	1.552	1.386	0.933	1.391	0.653	1.57	1.862	0.83	1.066	1.121	0.959	1.293	0.01	0.01	1.292	1.022	0.73507	0.0562102	1.63413e-17	0.826233	0.938101	1.63494e-17	0.236232	0.998305	0.503305	0.1196	0.393943	0.96432	0.387045	0.352695	0.318916	0.128241	0.869012	0.995955	0.97951	0.97591	0.653222	1.63494e-17	1.63474e-17	0.222389	0.938558	124	182.8		115.2	108.2		95.5	127.2	100.1	130	148.3	132.4	89.1	132.9	62.4	149.9	177.8	79.2	101.8	107.1	91.6	123.5			123.4	97.6							40.76	13.02	6.25	17.77			49.55					35.32		27.01		0.52			16.38	12.44						256.1		377.4												237.9			223.3															146.6		1047.3				1036.8	881.2	1145.9				816.3	738.4	830.8				304.4		933.6		306		273.3				127.6		1046.9						274.3			128.8							309.5				367.1						126.7	833.6		210.2						182.2	1059.1				189						255.8		1002.8														1205.6	1005.8	871.1				795.4	954.5	758.9						8.4		15.7												8.2			11.4															6		99.2				110.7	84.3	157.4				96.3	62.9	88.1				10.8		75.4		16.6		16.7				5.7		113						13			5.1							8.7				25.2						5.3	73.8		9.2						9	169.6				10.5						27.1		124.5														109.6	132	180.6				99.4	83.3	96.8	Not Found	Not Found	Not Found	Not Found	Not Found	High	Not Found	High	Not Found	Not Found	Not Found	Not Found	Not Found	Not Found	Not Found	Not Found	Not Found	Not Found	Not Found	High	Not Found	Not Found	High	Not Found	Not Found	Not Found	Not Found	Not Found	Not Found	Not Found	Not Found	Not Found	Not Found	Not Found	Not Found	Not Found	Not Found	High	Not Found	High	Not Found	Not Found	Not Found	High	High	High	Not Found	Not Found	Not Found	High	High	High	Not Found	Not Found	Not Found	High	Not Found	High	Not Found	High	Not Found	High	Not Found	Not Found	Not Found	High	Not Found	High	Not Found	Not Found	Not Found	Not Found	Not Found	High	Not Found	Not Found	High	Not Found	Not Found	Not Found	Not Found	Not Found	Not Found	High	Not Found	Not Found	Not Found	High	Not Found	Not Found	Not Found	Not Found	Not Found	High	High	Not Found	High	Not Found	Not Found	Not Found	Not Found	Not Found	High	High	Not Found	Not Found	Not Found	High	Not Found	Not Found	Not Found	Not Found	Not Found	High	Not Found	High	Not Found	Not Found	Not Found	Not Found	Not Found	Not Found	Not Found	Not Found	Not Found	Not Found	Not Found	Not Found	Not Found	High	High	High	Not Found	Not Found	Not Found	High	High	High	1
FALSE	High	Master Protein	P14550	alcohol dehydrogenase [NADP(+)] [OS=Homo sapiens]	0	16.673	15	5	7	5	325	36.6	6.79	20.43	5	other metabolic processes;other biological processes	plasma membrane;other membranes;cytosol;other cell component	other molecular function	Pf00248	10327	AKR1A1	A8KAL8; D3DQ04; hsa:10327; P14550; Q6IAZ4	ENSG00000117448	Benzo(a)pyrene metabolism; Metapathway biotransformation Phase I and II	Glutathione conjugation; Formation of xylulose-5-phosphate	4	0	1.28	1.288	0.01	1.137	1.219	0.01	0.01	0.01	1.18	0.86	0.934	1.276	1.48	0.953	1.047	1.55	1.13	0.883	1.101	1.031	1.4	0.01	0.01	0.01	0.01	0.548632	0.629449	1.63413e-17	0.808447	0.857198	1.63494e-17	3.06724e-17	3.06437e-17	0.739163	0.805253	0.867423	0.272951	0.0304945	0.892423	0.997032	0.0502079	0.937457	0.66714	0.981279	0.996643	0.0948088	1.63494e-17	1.63474e-17	3.06653e-17	3.06437e-17	160.4	161.4		142.5	152.8		125.3			147.9	107.7	117	159.9	185.4	119.4	131.2	194.3	141.6	110.7	137.9	129.1	175.5																																			2609.9		2626.5												2318.5			2486.3															2039.3																		2407.4				1753.4		1904.8				2601.4								3017.4			1942.5							2135.1				3161.5						2303.8			1801.7						2244.6					2101.7						2855.6																														2354.1		2334.8												1097.9			2486.3															476.2																		807.6				475.4		712.7				1058.1								783.8			143.6							108.4				141.1						611.7			185.9						1285.6					824.9						1680.5																										Not Found	Not Found	Not Found	Not Found	High	Not Found	High	Not Found	Not Found	Not Found	Not Found	Not Found	Not Found	Not Found	Not Found	Not Found	Not Found	Not Found	High	Not Found	Not Found	High	Not Found	Not Found	Not Found	Not Found	Not Found	Not Found	Not Found	Not Found	Not Found	Not Found	Not Found	Not Found	Not Found	Not Found	High	Not Found	Not Found	High	Not Found	Not Found	Not Found	High	High	High	Not Found	Not Found	Not Found	High	High	High	Not Found	Not Found	High	Not Found	Not Found	High	High	Not Found	High	Not Found	Not Found	Not Found	High	Not Found	Not Found	High	Not Found	Not Found	Not Found	Not Found	High	Not Found	Not Found	High	Not Found	Not Found	Not Found	Not Found	Not Found	Not Found	High	Not Found	Not Found	Not Found	High	Not Found	Not Found	Not Found	Not Found	Not Found	High	Not Found	High	High	Not Found	Not Found	Not Found	Not Found	Not Found	High	Not Found	High	Not Found	Not Found	High	Not Found	Not Found	Not Found	Not Found	Not Found	High	Not Found	Not Found	High	Not Found	Not Found	Not Found	Not Found	Not Found	Not Found	Not Found	Not Found	Not Found	Not Found	Not Found	Not Found	Not Found	High	High	High	Not Found	Not Found	Not Found	High	High	High	1
FALSE	High	Master Protein	Q8N5A5-1	Zinc finger CCCH-type with G patch domain-containing protein [OS=Homo sapiens]	0	16.665	12	4	4	4	531	57.3	5.43	9.34	4	other biological processes	plasma membrane;other membranes;nucleus;other cell component	nucleic acid binding activity;other molecular function	Pf01585, Pf18044	84619	ZGPAT	E1P5K1; hsa:84619; Q4VXN9; Q5JWI9; Q5JWJ0; Q8N5A5; Q8NC55; Q8WUV4; Q96JI0; Q96JU4; Q9H401	ENSG00000197114			0	0	0.01	0.01	0.01	0.01	0.01	0.01	0.884	0.984	0.878	0.01	0.01	1.027	1.001	0.01	0.843	0.01	0.915	0.01	0.911	0.01	0.986	0.01	0.01	0.986	0.952	9.88746e-17	4.48783e-17	1.63413e-17	9.79132e-17	7.92913e-17	1.63494e-17	0.344096	0.813904	0.919743	4.51258e-17	4.5157e-17	0.979194	0.993286	4.46639e-17	0.722958	7.79226e-17	0.956387	4.49863e-17	0.964866	7.93875e-17	0.999747	1.63494e-17	1.63474e-17	0.84592	0.750015							228.7	202.3	225.1	200.9			234.9	229		192.9		209.3		208.3		225.4			225.5	217.8							14.64	15.82	12.63	13.98			21.72									37.09			11.72	11.02																																							457.9	1347.2	411.8	353.8	480.3	1025.5	1124.8	1349	416.8	476.2	422.5	1255.4	1360.5	1264.5					492.7	965.8									609.1	1068.2							508.7										428.4										1111.5									1106											655	915											446.5	504.1	582.1	1409.1	1101.1	1189.9	451.9	564.3	507.2	1102.7	1002.7	1262.1																																							58.9	127.6	64.5	53.8	56.4	109.5	107.6	185.3	54.9	62.8	42.8	148.1	115.9	134.1					69.5	78									62.4	115.3							41.4										51.6										98.4									177.1											39.1	113.6											65.7	50.6	52.1	128.1	144.5	246.7	69.6	67.3	57.1	137.8	87.5	161	Not Found	Not Found	Not Found	Not Found	Not Found	Not Found	Not Found	Not Found	Not Found	Not Found	Not Found	Not Found	Not Found	Not Found	Not Found	Not Found	Not Found	Not Found	Not Found	Not Found	Not Found	Not Found	Not Found	Not Found	Not Found	Not Found	Not Found	Not Found	Not Found	Not Found	Not Found	Not Found	Not Found	Not Found	Not Found	Not Found	Not Found	Not Found	High	High	High	High	High	High	High	High	High	High	High	High	High	High	Not Found	Not Found	Not Found	Not Found	High	High	Not Found	Not Found	Not Found	Not Found	Not Found	Not Found	Not Found	Not Found	High	High	Not Found	Not Found	Not Found	Not Found	Not Found	Not Found	High	Not Found	Not Found	Not Found	Not Found	Not Found	Not Found	Not Found	Not Found	Not Found	High	Not Found	Not Found	Not Found	Not Found	Not Found	Not Found	Not Found	Not Found	Not Found	High	Not Found	Not Found	Not Found	Not Found	Not Found	Not Found	Not Found	Not Found	High	Not Found	Not Found	Not Found	Not Found	Not Found	Not Found	Not Found	Not Found	Not Found	Not Found	High	High	Not Found	Not Found	Not Found	Not Found	Not Found	Not Found	Not Found	Not Found	Not Found	Not Found	High	High	High	High	High	High	High	High	High	High	High	High	1
FALSE	High	Master Protein	O75334-1	Liprin-alpha-2 [OS=Homo sapiens]	0	16.654	5	5	11	1	1257	143.2	6.11	36.8	5	cell adhesion;cell organization and biogenesis;transport;other biological processes	plasma membrane;other membranes;cytosol;ER/Golgi;other cell component	other molecular function	Pf00536, Pf07647	8499	PPFIA2	A0A2J8MIQ5; A0A2J8SI14; B3KVT5; B3KXA0; B7Z2A6; B7Z3U9; B7Z663; B7ZKZ5; E7ERB8; E7ETG6; F8VP68; H2NI63; hsa:8499; O75334; Q2M3G8	ENSG00000139220		Glutamate Neurotransmitter Release Cycle; Serotonin Neurotransmitter Release Cycle; Norepinephrine Neurotransmitter Release Cycle; Dopamine Neurotransmitter Release Cycle; Acetylcholine Neurotransmitter Release Cycle; Receptor-type tyrosine-protein phosphatases	6	0																																																																																																																																																																																																																																																																																																																																																																																											Not Found	Not Found	Not Found	High	Not Found	Not Found	Not Found	Not Found	Not Found	Not Found	Not Found	Not Found	Not Found	Not Found	Not Found	Not Found	Not Found	High	Not Found	Not Found	High	Not Found	Not Found	Not Found	Not Found	Not Found	Not Found	Not Found	Not Found	Not Found	Not Found	Not Found	Not Found	Not Found	High	High	Not Found	Not Found	Not Found	Not Found	Not Found	Not Found	Not Found	Not Found	Not Found	Not Found	Not Found	Not Found	Not Found	Not Found	Not Found	Not Found	Not Found	Not Found	Not Found	Not Found	Not Found	Not Found	Not Found	Not Found	Not Found	Not Found	Not Found	Not Found	Not Found	Not Found	Not Found	Not Found	Not Found	Not Found	High	High	Not Found	Not Found	Not Found	Not Found	Not Found	Not Found	Not Found	High	High	High	Not Found	Not Found	Not Found	High	Not Found	Not Found	Not Found	Not Found	High	High	Not Found	Not Found	Not Found	Not Found	Not Found	Not Found	Not Found	High	High	Not Found	Not Found	Not Found	High	High	Not Found	Not Found	Not Found	Not Found	Not Found	High	Not Found	Not Found	Not Found	Not Found	Not Found	Not Found	Not Found	Not Found	Not Found	Not Found	Not Found	Not Found	Not Found	Not Found	Not Found	Not Found	Not Found	Not Found	Not Found	Not Found	Not Found	Not Found	Not Found	Not Found	Not Found	Not Found	1
FALSE	High	Master Protein	Q8WVK2	U4/U6.U5 small nuclear ribonucleoprotein 27 kDa protein [OS=Homo sapiens]	0	16.646	17	2	6	2	155	18.8	11.62	23.17	2	RNA metabolism OR transcription;other metabolic processes	nucleus	nucleic acid binding activity	Pf08648	11017	SNRNP27	hsa:11017; Q15410; Q8WVK2	ENSG00000124380		mRNA Splicing - Major Pathway	1	0	1.501	1.63	0.01	1.679	1.5	0.01	1.552	1.557	1.389	1.131	1.39	1.211	1.414	1.697	1.693	1.333	1.371	1.197	1.918	1.905	1.221	0.01	0.01	1.394	1.552	0.0295105	0.0721782	1.63413e-17	0.000789334	0.0936704	1.63494e-17	0.00847133	0.00920809	0.222905	0.582885	0.189733	0.605718	0.0793223	0.143467	0.00924129	0.66025	0.444734	0.84301	0.000303826	0.00683991	0.624006	1.63494e-17	1.63474e-17	0.0601546	0.0385288	121.1	131.5		135.4	121		80.7	125.2	125.6	112	91.2	112.1	97.7	114	136.9	136.6	107.5	110.6	96.6	154.7	153.7	98.5			112.5	125.2							24.79	34.95	37.85	16.65			39.43					33.08		19.71		38.1			18.99	57.82					1650.4		1792												1845.6			1648.8															1312.2			458.2				604.1	1223	848.8				731.5	1445	851.5			1717.9			674.8	1243.3		1527.4				1772.6			497.5					1553.8			1865.4							1861.3				1465.4						1912.1		590.8	1316.1						1832.2		1207.1			2094.3						1768.9			506.6														561	762.8	819				1785.3	602.7	849					1488.6		1593												874			1648.8															306.4			43.4				64.5	117	116.6				86.3	123.1	90.3			576.3			54.5	337.1		571.5				721			53.7					403.6			137.9							94.5				65.4						507.7		52.3	135.8						1049.4		193.3			822						1041			62.9														51	100.1	169.8				223.1	52.6	108.3	Not Found	Not Found	Not Found	Not Found	High	Not Found	High	Not Found	Not Found	Not Found	Not Found	Not Found	Not Found	Not Found	Not Found	Not Found	Not Found	Not Found	High	Not Found	Not Found	High	Not Found	Not Found	Not Found	Not Found	Not Found	Not Found	Not Found	Not Found	Not Found	Not Found	Not Found	Not Found	Not Found	Not Found	High	Not Found	Not Found	High	Not Found	Not Found	Not Found	High	High	High	Not Found	Not Found	Not Found	High	High	High	Not Found	Not Found	High	Not Found	Not Found	High	High	Not Found	High	Not Found	Not Found	Not Found	High	Not Found	Not Found	High	Not Found	Not Found	Not Found	Not Found	High	Not Found	Not Found	High	Not Found	Not Found	Not Found	Not Found	Not Found	Not Found	High	Not Found	Not Found	Not Found	High	Not Found	Not Found	Not Found	Not Found	Not Found	High	Not Found	High	High	Not Found	Not Found	Not Found	Not Found	Not Found	High	Not Found	High	Not Found	Not Found	High	Not Found	Not Found	Not Found	Not Found	Not Found	High	Not Found	Not Found	High	Not Found	Not Found	Not Found	Not Found	Not Found	Not Found	Not Found	Not Found	Not Found	Not Found	Not Found	Not Found	Not Found	High	High	High	Not Found	Not Found	Not Found	High	High	High	1
FALSE	High	Master Protein	Q7Z7F7	39S ribosomal protein L55, mitochondrial [OS=Homo sapiens]	0	16.638	25	3	13	3	128	15.1	11.15	31.98	3	protein metabolism;other metabolic processes	other membranes;mitochondrion;translational apparatus;other cell component	other molecular function	Pf09776	128308	MRPL55	hsa:128308; Q5TBY3; Q5TBY6; Q6UWI8; Q7Z7F7	ENSG00000162910		Mitochondrial translation initiation; Mitochondrial translation elongation; Mitochondrial translation termination	3	0	1.167	1.129	0.01	1.23	1.059	0.01	0.997	1.168	1.114	0.978	1.175	1.065	1.069	1.166	1.164	1.185	1.261	1.089	1.141	1.178	1.161	0.01	0.01	1.068	1.188	0.850766	0.902473	1.63413e-17	0.575737	0.986212	1.63494e-17	0.812824	0.693962	0.925299	0.943549	0.674096	0.957569	0.990722	0.918032	0.878094	0.900303	0.722978	0.993801	0.934077	0.826754	0.838616	1.63494e-17	1.63474e-17	0.956523	0.708614	122.6	118.6		129.2	111.3		105.1	104.8	122.7	117	102.8	123.4	111.8	112.3	122.5	122.3	124.5	132.4	114.4	119.8	123.7	121.9			112.2	124.8	2.24	16.07		5.08	6.08		16.38	9.4	6.23	6.76	14.54	2.92	3.94	17.51	15.03	10.78	1.73	1.5	6.7	2.62	1.81	13.56			4.58	4.98					1049.1	1240.7	920.2	1324.6											1083.9	1334.3		1010.2	1061.9														1087.8	898.9	855.9		853.7	830	985.2				913.4	999.3	1031.7						1115.2	1121.8	953.4		991	923.7	1095.5	1204.4			972.6	1049.5	925.3						976.3	1029.8	1167.2	957.7	1358.2						1063.6	1405.3	934.1		1095.7	1225					1164.1	1305.7		948.8	1195.1					1061.7	1172.1				1089.7	1216.8					893.6	1215	1100.6												914	912.5	987.6				1016.7	960.8	1061.5								946.3	40.7	818	55.1											513.3	46		1010.2	54.2														254	36.8	110.1		133.7	126.2	115.7				120.3	131.8	104.5						374.1	39.8	134.5		268.7	50.1	409.9	73.6			395.6	46.9	94.8						253.6	48.8	95	70.8	53.8						54	39.5	112.5		48.9	84.1					309.1	54.6		97.9	52.3					608.1	57.9				427.7	67.6					525.9	128.7	65.7												134.5	91.6	88.4				156.6	114.6	119.5				Not Found	Not Found	Not Found	High	High	High	High	High	Not Found	Not Found	Not Found	Not Found	Not Found	Not Found	Not Found	Not Found	Not Found	High	High	High	High	High	High	Not Found	Not Found	Not Found	Not Found	Not Found	Not Found	Not Found	Not Found	Not Found	Not Found	Not Found	High	High	High	High	High	Not Found	High	High	High	Not Found	Not Found	Not Found	High	High	High	Not Found	Not Found	Not Found	Not Found	Not Found	High	High	High	Not Found	High	High	High	High	Not Found	Not Found	High	High	High	Not Found	Not Found	Not Found	High	High	High	High	High	High	High	Not Found	Not Found	High	High	High	High	High	High	High	High	High	Not Found	Not Found	High	High	High	High	Not Found	High	High	Not Found	Not Found	High	High	High	High	Not Found	High	High	High	High	Not Found	Not Found	Not Found	High	High	High	High	Not Found	Not Found	Not Found	Not Found	Not Found	Not Found	Not Found	Not Found	Not Found	Not Found	Not Found	High	High	High	Not Found	Not Found	Not Found	High	High	High	Not Found	Not Found	Not Found	1
FALSE	High	Master Protein	Q9UKR5	probable ergosterol biosynthetic protein 28 [OS=Homo sapiens]	0	16.629	21	3	24	3	140	15.9	9.83	56.57	3	other metabolic processes	other membranes;ER/Golgi	other molecular function	Pf03694	11161	ERG28	hsa:11161; Q9P093; Q9UKR5; Q9UPI2	ENSG00000133935			0	0	1.006	0.967	1.059	0.991	0.991	0.986	1.038	1.058	0.998	0.951	0.934	0.929	0.976	0.953	0.932	0.995	0.876	0.926	0.975	1.01	0.919	1.004	0.933	0.993	1.121	0.974398	0.961374	0.88856	0.987233	0.968277	0.584806	0.915668	0.992565	0.986248	0.979225	0.92085	0.863666	0.864234	0.881566	0.793152	0.783634	0.846326	0.78033	0.993684	0.9885	0.983478	0.991681	0.566446	0.854666	0.812603	102.5	98.5	107.9	100.9	101	100.4	101.9	105.7	107.8	101.7	96.9	95.1	94.6	99.4	97.1	95	101.4	89.3	94.3	99.3	102.9	93.7	102.3	95.1	101.2	114.3	21.58		2.67	27.01	3.54	15.44	22.02	11.56	4.45	4.1			9.25	12.74		22.7	1.12	5.33		6.49	8.52	49.54	2.66	20.69	15.59	13.07	26357.5		2664.2	3726.1		8346.4		8889.7	22522.3				3685.2	3552.6	29471.5		3788.8	3016.1		6964.6	3232.8		9341.5	20483.7	15400			3736.1	3456.6	10765.5	20546.8			3594.1	3877.3	3545.7		7293.9	4694.6	1979.6	6033.2	6908.9	4800.9	2007.1	2023.7	1977.9	5948.8	5890.6	6344	1991.1	1985	2177.4		3739.8		9036.2	5609.3	1930.4		8744.5		8582.6		3401.4		9363.1	4942.7	1613.9	22160.1	26585.3	3263.2	3263.9		8242.9	5435.6		8757.6	19518.6	25995.2	2875.7	3444.4	4430.3		7193.6	4154.9	3302.4		9221.6		3074.3	2930.7	2719.3		8688	1697.7		8512.1		3393.1	3586.4	3691.1		8888.7	1876.6	3535.9	2989.2		9282.7	20351.6		3106.7	2804.5		20210.6	4179.6	1839.7	20708.8	21892.8		3545.6	3445.7	14696.8	17749.3		3576.7	3952.9	4374.2	4976	6608.3	2116.4	2135.9	1757.2	6087	7222.2	6585.7	1762.1	2246	1861.1	272		492.4	503.3		273.8		369.8	815.7				716.2	379	725.9		555.9	318.3		240.1	337.5		476.8	857.4	529.5			790.8	663	588.2	326.8			436.1	134.4	178.1		298.6	603.9	187.5	944.9	1050.5	563.8	214.3	193.6	271.7	783.5	776.9	642.6	234.9	169.1	230.9		425.6		320.6	791.3	155.9		474.3		524.5		262.2		418.4	506.4	174.2	454.7	437	321	306.9		390.6	442.4		346.9	214	405.4	281.6	356.8	411.2		202.2	500.4	496.8		633.1		958.7	471.8	448.4		363.3	150.3		372.5		384.6	700.8	632.3		439.1	300.5	524.8	418.1		515.7	375.4		375	343.7		2140.8	249.5	228.4	761.6	845.9		562.4	382.4	589.1	566.7		716.1	637.3	643.7	499.5	591.5	192.4	280.3	364.3	937.6	861.4	741.4	220.2	196	237.4	High	Not Found	High	High	Not Found	High	Not Found	High	High	Not Found	Not Found	Not Found	High	High	High	Not Found	High	High	Not Found	High	High	Not Found	High	High	High	Not Found	Not Found	High	High	High	High	Not Found	Not Found	High	High	High	Not Found	High	High	High	High	High	High	High	High	High	High	High	High	High	High	High	Not Found	High	Not Found	High	High	High	Not Found	High	Not Found	High	Not Found	High	Not Found	High	High	High	High	High	High	High	Not Found	High	High	Not Found	High	High	High	High	High	High	Not Found	High	High	High	Not Found	High	Not Found	High	High	High	Not Found	High	High	Not Found	High	Not Found	High	High	High	Not Found	High	High	High	High	Not Found	High	High	Not Found	High	High	Not Found	High	High	High	High	High	Not Found	High	High	High	High	Not Found	High	High	High	High	High	High	High	High	High	High	High	High	High	High	1
FALSE	High	Master Protein	Q8NHQ9	ATP-dependent RNA helicase DDX55 [OS=Homo sapiens]	0	16.605	13	5	5	5	600	68.5	9.25	8.53	5		cytosol;nucleus	other molecular function	Pf00270, Pf00271, Pf13959	57696	DDX55	hsa:57696; Q658L6; Q8IYH0; Q8NHQ9; Q9HCH7	ENSG00000111364			0	0	0.961	1.099	0.01	1.012	1.063	0.01	0.01	0.01	0.921	1.094	0.942	1.094	1.007	0.93	1.093	0.935	1.032	1.057	0.996	1.025	1.046	0.01	0.01	0.01	0.01	0.955124	0.940097	1.63413e-17	0.999791	0.990561	1.63494e-17	3.06724e-17	3.06437e-17	0.942584	0.807133	0.963687	0.958519	0.996254	0.914887	0.976304	0.896006	0.994783	0.990071	0.999984	0.995044	0.990867	1.63494e-17	1.63474e-17	3.06653e-17	3.06437e-17	136.5	156.1		143.7	151		142			130.8	155.4	133.8	155.3	143	132.1	155.2	132.8	146.6	150.1	141.5	145.6	148.5					0.92	8.11		7.24	5.21		12.77			14.17	0.61	5.41	8.51	12.21	16.64	16.67	28.45	6.41	17.28	15.96	19.8	38.46								2116.6	174.7	338.4	213.4	365.4										2107.4	185.4	391.6	2233.7	208	374.2												2010.8	2363.2	215	317.5																	186.6	293.1			201.4	383.5	179.3	319.1			212.9	362.5					2235.4	2340.8	147.1	348.2		151.5	368.6			2271.2	2440.4	2382.1	139.8	434		2460.2	114.3	329.2			2159.2	2263.8	210.2	361.1		219	329.1			2123.3	2221.8	196.8	257.1		2313	2159.2	237.2	280.8				2049.7	191.7	646.7																												285.9	157.6	11.1	189.7	15.2										222.4	87.8	13.5	233.2	208	19.1												69.7	118.7	50.2	13																	62.6	10.4			54.6	20.8	67.1	19.5			86.6	16.2					219.9	220.1	38.2	16.5		11.2	14.6			222.4	252.8	221.1	7.1	12.2		370.1	5.1	22.6			347.6	373.3	55.8	15.1		22.6	14.4			414.9	380.6	112.7	12.7		343.3	302	93.1	15.6				251.2	112.8	68.5																									Not Found	Not Found	Not Found	High	High	High	High	High	Not Found	Not Found	Not Found	Not Found	Not Found	Not Found	Not Found	Not Found	Not Found	High	High	High	High	High	High	Not Found	Not Found	Not Found	Not Found	Not Found	Not Found	Not Found	Not Found	Not Found	Not Found	Not Found	High	High	High	High	Not Found	Not Found	Not Found	Not Found	Not Found	Not Found	Not Found	Not Found	Not Found	Not Found	Not Found	Not Found	Not Found	Not Found	Not Found	Not Found	High	High	Not Found	Not Found	High	High	High	High	Not Found	Not Found	High	High	Not Found	Not Found	Not Found	Not Found	High	High	High	High	Not Found	High	High	Not Found	Not Found	High	High	High	High	High	Not Found	High	High	High	Not Found	Not Found	High	High	High	High	Not Found	High	High	Not Found	Not Found	High	High	High	High	Not Found	High	High	High	High	Not Found	Not Found	Not Found	High	High	High	Not Found	Not Found	Not Found	Not Found	Not Found	Not Found	Not Found	Not Found	Not Found	Not Found	Not Found	Not Found	Not Found	Not Found	Not Found	Not Found	Not Found	Not Found	Not Found	Not Found	Not Found	Not Found	Not Found	Not Found	1
FALSE	High	Master Protein	Q9NS91	E3 ubiquitin-protein ligase RAD18 [OS=Homo sapiens]	0	16.602	13	5	5	5	495	56.2	7.58	9.58	5	protein metabolism;DNA metabolism;other metabolic processes;stress response;other biological processes	cytoskeleton;nucleus;other cell component	nucleic acid binding activity;other molecular function	Pf02037, Pf13923		RAD18	hsa:56852; Q58F55; Q9NRT6; Q9NS91	ENSG00000070950	SMC1/SMC3 role in DNA damage - Cornelia de Lange Syndrome	Recognition of DNA damage by PCNA-containing replication complex; E3 ubiquitin ligases ubiquitinate target proteins	3	0	1.023	0.882	0.01	1.122	1.034	0.01	0.01	0.01	1.031	0.855	0.812	1.075	1.043	0.849	1.025	1.037	0.93	1.058	0.935	0.933	0.989	0.01	0.01	0.01	0.01	0.99695	0.858087	1.63413e-17	0.94815	0.990561	1.63494e-17	3.06724e-17	3.06437e-17	0.989966	0.881797	0.74195	0.943964	0.993041	0.759978	0.992724	0.988309	0.968484	0.980212	0.976031	0.917999	0.999747	1.63494e-17	1.63474e-17	3.06653e-17	3.06437e-17	150.8	130		165.4	152.4		147.5			152	126	119.7	158.6	153.9	125.2	151.2	152.9	137.1	156.1	137.8	137.6	145.8					1.77	6.66		21.01	29.77		9.93			7.63	22.56	13.53	0.28	19.04	21.03	14.13	17.92	11.61	15.98	29.69	17.3	61.52								656.7	767.3	1377.9	625	1276.5										613.1	1069.6	1549	663.8	1144.4	1222.5												724.1	647	737.4	1221.3																	725.6	1502.3			540.7	1386.4	547.9	1233.8			797.5	1488.2					800	727.4	592.1	1327.4		733.2	1009.8			811.9	658.4	647.5	809.5	1181.1		733.9	591.5	1431.8			595.1	627.7	552.1	1289		881	1304.8			531.2	572.1	1123.5	1354.3		617.2	567	934	1251				634.8	517.1	3035.2																												88.7	692.1	45.2	555.6	53.1										64.7	506.5	53.4	69.3	1144.4	62.4												25.1	32.5	172.2	50																	243.4	53.3			146.6	75.2	205	75.4			324.4	66.5					78.7	68.4	153.8	62.9		54.2	40			79.5	68.2	60.1	41.1	33.2		110.4	26.4	98.3			95.8	103.5	146.6	53.9		90.9	57.1			103.8	98	643.5	66.9		91.6	79.3	366.6	69.5				77.8	304.3	321.5																									Not Found	Not Found	Not Found	High	High	High	High	High	Not Found	Not Found	Not Found	Not Found	Not Found	Not Found	Not Found	Not Found	Not Found	High	High	High	High	High	High	Not Found	Not Found	Not Found	Not Found	Not Found	Not Found	Not Found	Not Found	Not Found	Not Found	Not Found	High	High	High	High	Not Found	Not Found	Not Found	Not Found	Not Found	Not Found	Not Found	Not Found	Not Found	Not Found	Not Found	Not Found	Not Found	Not Found	Not Found	Not Found	High	High	Not Found	Not Found	High	High	High	High	Not Found	Not Found	High	High	Not Found	Not Found	Not Found	Not Found	High	High	High	High	Not Found	High	High	Not Found	Not Found	High	High	High	High	High	Not Found	High	High	High	Not Found	Not Found	High	High	High	High	Not Found	High	High	Not Found	Not Found	High	High	High	High	Not Found	High	High	High	High	Not Found	Not Found	Not Found	High	High	High	Not Found	Not Found	Not Found	Not Found	Not Found	Not Found	Not Found	Not Found	Not Found	Not Found	Not Found	Not Found	Not Found	Not Found	Not Found	Not Found	Not Found	Not Found	Not Found	Not Found	Not Found	Not Found	Not Found	Not Found	1
FALSE	High	Master Protein	Q53HC5	Kelch-like protein 26 [OS=Homo sapiens]	0	16.579	7	4	6	4	615	68.1	6.48	19.59	4				Pf00651, Pf01344, Pf07707, Pf13964	55295	KLHL26	hsa:55295; Q53HC5; Q8TAP0; Q9NUX3	ENSG00000167487			0	0	1.308	0.01	1.091	1.256	0.01	1.225	1.227	1.065	1.074	0.01	0.01	1.151	0.01	0.01	0.01	0.01	1.175	0.01	1.012	0.01	1.005	1.169	1.1	1.1	1.16	0.478981	4.48783e-17	0.838282	0.497455	7.92913e-17	0.475599	0.453176	0.988454	0.964434	4.51258e-17	4.5157e-17	0.82723	1.36081e-16	4.46639e-17	1.29358e-16	7.79226e-17	0.871063	4.49863e-17	0.999984	7.93875e-17	0.997425	0.325496	0.827288	0.870544	0.727802	187.8		156.6	180.2		175.7	143.5	176.1	152.9	154.1			165.2					168.6		145.3		144.3	167.7	157.8	157.8	166.5			8.62			1.53	5.84	12.07	19.76	12.3			11.02					8.08		4.52		0.29	0.68	0.43	48.35	12.75			1050.2										930.8	823.9			1008											993.5	972.3					836.5						1453.8				1583.7	1859.6	2018				1613.9	1591.8	2221.7		940.2				1490.8						998.9				1613																						998.3					1680.8				839					1485.6							805.3					1526.4				942.5	933.5				885.6	880.1				1386	1666.5	3276.1				1758.1	1439.3	1847			194.1										180.9	87.9			147.9											210.3	186.5					101.5						137.7				169.1	177.9	277.2				190.4	135.6	235.6		107				120.4						77				174.1																						311.3					148.8				95.1					237.9							97.2					189.5				149.5	103.6				177.3	141.9				126	218.7	679.2				219.7	125.6	235.6	Not Found	Not Found	High	High	Not Found	Not Found	Not Found	Not Found	Not Found	Not Found	Not Found	Not Found	High	High	Not Found	Not Found	High	High	Not Found	Not Found	High	Not Found	Not Found	Not Found	Not Found	Not Found	Not Found	High	High	Not Found	Not Found	Not Found	Not Found	High	High	High	Not Found	Not Found	Not Found	High	Not Found	Not Found	Not Found	High	High	High	Not Found	Not Found	Not Found	High	High	High	Not Found	High	Not Found	Not Found	Not Found	High	Not Found	Not Found	Not Found	Not Found	Not Found	High	Not Found	Not Found	Not Found	High	Not Found	Not Found	High	High	Not Found	Not Found	Not Found	Not Found	Not Found	Not Found	Not Found	High	High	High	Not Found	Not Found	Not Found	High	Not Found	Not Found	Not Found	High	High	High	Not Found	Not Found	High	Not Found	Not Found	Not Found	High	High	High	Not Found	Not Found	High	High	High	Not Found	Not Found	Not Found	Not Found	High	High	Not Found	Not Found	Not Found	High	Not Found	Not Found	Not Found	High	High	Not Found	Not Found	Not Found	High	High	Not Found	Not Found	Not Found	High	High	High	Not Found	Not Found	Not Found	High	High	High	1
FALSE	High	Master Protein	Q96SZ6	CDK5 regulatory subunit-associated protein 1 [OS=Homo sapiens]	0	16.553	10	5	9	5	601	67.6	8.21	11.96	5	RNA metabolism OR transcription;other metabolic processes;developmental processes;other biological processes	cytosol;mitochondrion;nucleus	other molecular function	Pf00919, Pf01938, Pf04055	51654	CDK5RAP1	A8K7R0; hsa:51654; Q5QP46; Q5QP47; Q5QP48; Q675N4; Q675N5; Q96SZ6; Q9BVG6; Q9BWZ5; Q9H859; Q9NZZ9; Q9Y3F0	ENSG00000101391			0	0	1.12	0.01	1.219	1.212	0.01	1.18	1.21	1.177	1.147	0.01	0.01	1.199	0.01	0.01	0.01	0.01	1.283	0.01	1.137	0.01	1.138	1.076	1.206	1.239	1.316	0.91369	4.48783e-17	0.284519	0.618153	7.92913e-17	0.648886	0.529269	0.611496	0.870068	4.51258e-17	4.5157e-17	0.657712	1.36081e-16	4.46639e-17	1.29358e-16	7.79226e-17	0.590667	4.49863e-17	0.957984	7.93875e-17	0.861405	0.706832	0.465727	0.212858	0.187576	154.4		168	167.1		162.7	137.9	166.8	162.3	158.1			165.3					176.8		156.7		156.9	148.3	166.2	170.8	181.4			5.32			0.58	9.94	24.13	18.82	13.87			12.57					6.44		4.67		11.5	7.7	0.24	9.57	18.9			949										1072.3	994.5			1027.1											1003.9	995.8					909						2188.6				2140.1	2841.2	3505.3				2765.1	2716.3	3741.8		1072				2440.5						1110.4				2575.5																						1137.4					2878.1				995.2					2582.2							1046.3					2464				962.7	863.2				1019.9	1023.4				2593.8	2910	3143.4				3090.5	2383.5	3501.1			175.4										208.4	106.1			150.7											212.5	191					110.3						207.3				228.5	271.8	481.5				326.2	231.4	396.8		122				197.1						85.6				278																						354.7					254.8				112.8					413.5							126.3					305.9				152.7	95.8				204.2	165				235.8	381.9	651.7				386.2	208	446.6	Not Found	Not Found	High	Not Found	Not Found	High	Not Found	High	Not Found	Not Found	Not Found	Not Found	High	High	Not Found	Not Found	High	Not Found	Not Found	High	Not Found	Not Found	High	Not Found	Not Found	Not Found	Not Found	High	High	Not Found	Not Found	Not Found	Not Found	High	Not Found	Not Found	Not Found	High	Not Found	High	Not Found	Not Found	Not Found	High	High	High	Not Found	Not Found	Not Found	High	High	High	Not Found	High	Not Found	High	Not Found	High	Not Found	High	Not Found	High	Not Found	High	Not Found	High	Not Found	High	Not Found	Not Found	Not Found	Not Found	Not Found	High	Not Found	Not Found	High	Not Found	Not Found	Not Found	Not Found	Not Found	Not Found	High	Not Found	Not Found	Not Found	High	Not Found	High	Not Found	Not Found	Not Found	High	High	Not Found	High	Not Found	High	Not Found	Not Found	Not Found	High	High	Not Found	Not Found	Not Found	High	Not Found	Not Found	High	Not Found	Not Found	High	Not Found	High	Not Found	Not Found	Not Found	High	High	Not Found	Not Found	Not Found	High	High	Not Found	Not Found	Not Found	High	High	High	Not Found	Not Found	Not Found	High	High	High	1
FALSE	High	Master Protein	Q8IY81	pre-rRNA processing protein FTSJ3 [OS=Homo sapiens]	0	16.524	7	3	7	3	847	96.5	8.4	22.3	3	RNA metabolism OR transcription;other metabolic processes	nucleus;other cell component	other molecular function	Pf01728, Pf07780, Pf11861	117246	FTSJ3	B2RCA5; D3DU22; hsa:117246; Q8IY81; Q8N3A3; Q8WXX1; Q9BWM4; Q9NXT6	ENSG00000108592		Major pathway of rRNA processing in the nucleolus and cytosol	1	0	0.805	0.813	0.01	0.862	0.894	0.01	0.923	0.815	0.852	1.332	1.058	0.898	0.932	0.827	0.884	0.815	0.846	0.951	0.901	0.914	0.684	0.01	0.01	0.991	0.878	0.520347	0.595772	1.63413e-17	0.746421	0.793383	1.63494e-17	0.633088	0.199743	0.807848	0.166389	0.92304	0.901214	0.940565	0.697217	0.843616	0.649433	0.861469	0.848171	0.893184	0.887266	0.332681	1.63494e-17	1.63474e-17	0.905305	0.526369	105.3	106.4		112.8	116.9		130.8	120.7	106.6	111.5	174.3	138.4	117.4	121.9	108.2	115.7	106.6	110.7	124.4	117.8	119.6	89.5			129.7	114.9	10.61			6.38	10.36		19.5	16.34	16.64	9.96			0.77	8.66		19.12	16.44	13.23		9.29	15.4	25.73			6.01	10.09				600.4	689.4		751.1											624.4	761.3		665.7	767													565.4	692.8	1202.1		218.4		201.8	153.2	210.3				173.9	178.2	232						733.3		199.9		1230.4		977.4				833.7		195.2				708.5	617.9	778		212.6	764.3				667.9	790.6	612	669.7		163.6	634.2	669.9				544.8	585.8	934.8			878.1				639.7	623.4	715.3			632.7	583.4	1041.3					473.3	632		227.8												224.2	199.2	216.7				162.3	192	196.3							81.1	621.8		667.7											65.9	360.5		69.5	767													19.6	34.8	280.7		28.1		31.6	23.3	24.7				22.9	23.5	23.5						246		28.2		333.6		365.7				339.1		20				69.7	58.1	202.1		17.3	56.5				65.4	81.9	56.8	34		19.7	95.4	29.9				87.7	96.6	248.2			90.6				125	106.8	409.7			93.9	81.6	408.7					58	371.9		13.6												33	20	19.4				25	22.9	22.1				Not Found	Not Found	Not Found	High	High	High	High	High	Not Found	Not Found	Not Found	Not Found	Not Found	Not Found	Not Found	Not Found	Not Found	High	High	High	High	High	High	Not Found	Not Found	Not Found	Not Found	Not Found	Not Found	Not Found	Not Found	Not Found	Not Found	Not Found	High	High	High	High	High	Not Found	High	High	High	Not Found	Not Found	Not Found	High	High	High	Not Found	Not Found	Not Found	Not Found	Not Found	High	High	High	Not Found	High	High	High	High	Not Found	Not Found	High	High	High	Not Found	Not Found	Not Found	High	High	High	High	High	High	High	Not Found	Not Found	High	High	High	High	High	High	High	High	High	Not Found	Not Found	High	High	High	High	Not Found	High	High	Not Found	Not Found	High	High	High	High	Not Found	High	High	High	High	Not Found	Not Found	Not Found	High	High	High	High	Not Found	Not Found	Not Found	Not Found	Not Found	Not Found	Not Found	Not Found	Not Found	Not Found	Not Found	High	High	High	Not Found	Not Found	Not Found	High	High	High	Not Found	Not Found	Not Found	1
FALSE	High	Master Protein	Q969Q0	60S ribosomal protein L36a-like [OS=Homo sapiens]	0	16.507	35	5	54	1	106	12.5	10.65	91.43	5	protein metabolism;other metabolic processes	plasma membrane;other membranes;cytosol;ER/Golgi;translational apparatus;nucleus	other molecular function	Pf00935	6166	RPL36AL	hsa:6166; Q3B7A5; Q969Q0	ENSG00000165502		Regulation of expression of SLITs and ROBOs; L13a-mediated translational silencing of Ceruloplasmin expression; Formation of a pool of free 40S subunits; GTP hydrolysis and joining of the 60S ribosomal subunit; Major pathway of rRNA processing in the nucleolus and cytosol; Nonsense Mediated Decay (NMD) enhanced by the Exon Junction Complex (EJC); SRP-dependent cotranslational protein targeting to membrane; Viral mRNA Translation; Response of EIF2AK4 (GCN2) to amino acid deficiency; Peptide chain elongation; Selenocysteine synthesis; Eukaryotic Translation Termination; Nonsense Mediated Decay (NMD) independent of the Exon Junction Complex (EJC)	13	0	0.957	0.975	0.01	1.057	1.042	0.01	0.972	0.941	1.029	0.924	0.91	0.962	0.952	1.105	0.891	0.85	0.976	1.074	1.005	1.027	1.022	0.01	0.01	0.939	0.862	0.952569	0.971745	1.63413e-17	0.978758	0.996141	1.63494e-17	0.649869	0.527834	0.989895	0.954828	0.853212	0.954976	0.820881	0.96422	0.780975	0.432802	0.990277	0.980943	0.999984	0.996643	0.997425	1.63494e-17	1.63474e-17	0.565866	0.259251	115.9	118.1		128	126.2		121.1	117.7	114	124.6	111.9	110.2	116.5	115.3	133.8	107.9	102.9	118.2	130.1	121.7	124.4	123.7			113.7	104.4							13.75	5.05	12.95	6.15			9.83	3.67		4.57		4.16		0.68		18.95			20.68	6.46						1502.8		1531.3												1659.2			1635.9															1280	2968.8	2704.9	3089.7	2741.9	3096.1	2440.7	2381.2	2467.9	3011.2	2855.4	2733.7	1780.9	2620.1	2251.9				1615	2892.9	2779.8		1451		1428.5				1378.5	2855	2696						1456.1	2899.6		1734.4							1444.4	2559.9			1334.2						1578.3	2392.4		1686.4						1570.9	2549.8				1612.8						1157.4	3164.5	2579.1											2865.6	2772.4	2803.1	3404.5	2020.8	2043.2	2727.3	2474.2	2646.2	1970.2	2315.9	2099.4						49.3		63.7												57.2			83.5															52.4	381.9	256.2	483.9	416.9	363.6	260.6	227.8	339	396.6	376.6	276.9	210.1	223.2	238.8				57.3	408.1	224.5		78.7		87.3				61.6	292.5	291						69	236		68.7							40.6	308.3			91.6						66	211.8		73.8						77.6	408.3				89.6						122.6	188.9	320.2											421.7	278.3	250.9	309.5	265.2	423.6	420.1	295.1	297.9	246.2	202.1	267.8	Not Found	Not Found	Not Found	Not Found	Not Found	High	Not Found	High	Not Found	Not Found	Not Found	Not Found	Not Found	Not Found	Not Found	Not Found	Not Found	Not Found	Not Found	High	Not Found	Not Found	High	Not Found	Not Found	Not Found	Not Found	Not Found	Not Found	Not Found	Not Found	Not Found	Not Found	Not Found	Not Found	Not Found	Not Found	High	High	High	High	High	High	High	High	High	High	High	High	High	High	High	Not Found	Not Found	Not Found	High	High	High	Not Found	High	Not Found	High	Not Found	Not Found	Not Found	High	High	High	Not Found	Not Found	Not Found	Not Found	Not Found	High	High	Not Found	High	Not Found	Not Found	Not Found	Not Found	Not Found	Not Found	High	High	Not Found	Not Found	High	Not Found	Not Found	Not Found	Not Found	Not Found	High	High	Not Found	High	Not Found	Not Found	Not Found	Not Found	Not Found	High	High	Not Found	Not Found	Not Found	High	Not Found	Not Found	Not Found	Not Found	Not Found	High	High	High	Not Found	Not Found	Not Found	Not Found	Not Found	Not Found	Not Found	Not Found	Not Found	Not Found	High	High	High	High	High	High	High	High	High	High	High	High	1	Met-loss [N-Term]
FALSE	High	Master Protein	Q9UPM9-1	B9 domain-containing protein 1 [OS=Homo sapiens]	0	16.502	25	2	2	2	204	22.8	7.28	7.71	2	cell cycle OR cell proliferation;cell organization and biogenesis;developmental processes;signal transduction;other biological processes	other membranes;cytosol;cytoskeleton;other cell component	other molecular function	Pf07162	27077	B9D1	A0A2J8J734; A0A2R8ZVX6; A0A6D2WUE3; H2QCF2; hsa:27077; pps:100968638; ptr:742196; Q9BU22; Q9UPM9	ENSG00000108641	Genes related to primary cilium development (based on CRISPR); Joubert syndrome; Ciliopathies	Anchoring of the basal body to the plasma membrane	4	0	0.01	0.01	0.01	0.01	0.01	0.01	1.099	1.081	1.137	0.01	0.01	1.058	1.175	0.01	0.932	0.01	1.068	0.01	0.997	0.01	1.157	0.01	0.01	1.02	1.157	9.88746e-17	4.48783e-17	1.63413e-17	9.79132e-17	7.92913e-17	1.63494e-17	0.948655	0.947784	0.964179	4.51258e-17	4.5157e-17	0.979194	0.863116	4.46639e-17	0.943896	7.79226e-17	0.993707	4.49863e-17	0.999984	7.93875e-17	0.971507	1.63494e-17	1.63474e-17	0.956523	0.78116							201.8	221.9	218.3	229.5			213.6	237.2		188.1		215.6		201.2		233.5			205.8	233.5							1.29	16.93	7.74	2.04			16.91									2.48			11.06	11.58																																							206.8	144.6	164.1	248.6	238.4	150.8	151.6	195.8	182.2	219.1	227.1	159.4	157.3	158.4					229.7	168.4									192.3	174.2							240.8										191										155.9									145.5											241.2	165.9											209.3	256	233.5	137.5	141	148.6	234.4	283.4	223.8	191.3	170.7	148.2																																							26.6	13.7	25.7	37.8	28	16.1	14.5	26.9	24	28.9	23	18.8	13.4	16.8					32.4	13.6									19.7	18.8							19.6										23										13.8									23.3											14.4	20.6											30.8	25.7	20.9	12.5	18.5	30.8	36.1	33.8	25.2	23.9	14.9	18.9	Not Found	Not Found	Not Found	Not Found	Not Found	Not Found	Not Found	Not Found	Not Found	Not Found	Not Found	Not Found	Not Found	Not Found	Not Found	Not Found	Not Found	Not Found	Not Found	Not Found	Not Found	Not Found	Not Found	Not Found	Not Found	Not Found	Not Found	Not Found	Not Found	Not Found	Not Found	Not Found	Not Found	Not Found	Not Found	Not Found	Not Found	Not Found	High	High	High	High	High	High	High	High	High	High	High	High	High	High	Not Found	Not Found	Not Found	Not Found	High	High	Not Found	Not Found	Not Found	Not Found	Not Found	Not Found	Not Found	Not Found	High	High	Not Found	Not Found	Not Found	Not Found	Not Found	Not Found	High	Not Found	Not Found	Not Found	Not Found	Not Found	Not Found	Not Found	Not Found	Not Found	High	Not Found	Not Found	Not Found	Not Found	Not Found	Not Found	Not Found	Not Found	Not Found	High	Not Found	Not Found	Not Found	Not Found	Not Found	Not Found	Not Found	Not Found	High	Not Found	Not Found	Not Found	Not Found	Not Found	Not Found	Not Found	Not Found	Not Found	Not Found	High	High	Not Found	Not Found	Not Found	Not Found	Not Found	Not Found	Not Found	Not Found	Not Found	Not Found	High	High	High	High	High	High	High	High	High	High	High	High	1
FALSE	High	Master Protein	Q8NBF2-1	NHL repeat-containing protein 2 [OS=Homo sapiens]	0	16.501	8	4	5	4	726	79.4	5.55	8.98	4		non-structural extracellular;cytosol;other cell component		Pf01436, Pf13905	374354	NHLRC2	hsa:374354; Q8N1H1; Q8N5A6; Q8NBF2	ENSG00000196865		Platelet degranulation	1	0	1.751	1.837	0.01	1.587	1.92	0.01	1.744	1.884	1.11	0.995	1.112	1.575	2.299	1.179	1.74	1.909	1.541	1.335	1.706	1.588	1.459	0.01	0.01	1.771	1.631	0.0209465	0.0294663	1.63413e-17	0.0737958	0.00507326	1.63494e-17	0.0072341	0.000242597	0.958011	0.935656	0.847789	0.10563	1.59876e-05	0.871706	0.129314	0.0766447	0.384112	0.692944	0.0630456	0.193655	0.208678	1.63494e-17	1.63474e-17	0.0036494	0.0186146	131.3	137.8		119	144		75	130.8	141.3	83.2	74.6	83.4	118.1	172.4	88.4	130.5	143.2	115.6	100.1	127.9	119.1	109.4			132.8	122.3	0.63	3.63		6.9	4.39		22.99	18.15	12.1	23.66	36.73	44.21	8	22.09	7.74	15.77	6.39	15.92	27.27	13.62	9.29	22.84			21.35	17.16					576.9	1070	592.6	1146.7											551.6	919.5		616.1	1204.9														479.2	608.2		124.6				175.1	220.6	253.3				271.3	238.3	213.1			367.2	921.7		122.6	252.3	789.1	266.2	934.4			521.2	980.2		175.1					890.4	1194.4		369.3	757.4						644.1	946.3			661	1109.9					598.1	937.4	166	363.4	987.2					564.6	1052.6	169.9			492	1031.4					592.2	683.5		184.5														179.3	224	275.9				229.7	206.3	162.3					520.4	35.1	526.8	47.7											261.2	31.7		616.1	61.5														111.9	24.9		11.8				18.7	21.1	34.8				32	20.3	22.6			123.2	32.7		9.9	68.4	42.8	99.6	57.1			212	43.8		18.9					231.3	56.6		27.3	30						32.7	26.6			29.5	76.2					158.8	39.2	14.7	37.5	43.2					323.4	52	27.2			193.1	57.3					348.5	72.4		22.9														16.3	29.4	57.2				28.7	18	20.7	Not Found	Not Found	Not Found	Not Found	High	High	High	High	Not Found	Not Found	Not Found	Not Found	Not Found	Not Found	Not Found	Not Found	Not Found	Not Found	High	High	Not Found	High	High	Not Found	Not Found	Not Found	Not Found	Not Found	Not Found	Not Found	Not Found	Not Found	Not Found	Not Found	Not Found	Not Found	High	High	Not Found	High	Not Found	Not Found	Not Found	High	High	High	Not Found	Not Found	Not Found	High	High	High	Not Found	Not Found	High	High	Not Found	High	High	High	High	High	Not Found	Not Found	High	High	Not Found	High	Not Found	Not Found	Not Found	Not Found	High	High	Not Found	High	High	Not Found	Not Found	Not Found	Not Found	Not Found	High	High	Not Found	Not Found	High	High	Not Found	Not Found	Not Found	Not Found	High	High	High	High	High	Not Found	Not Found	Not Found	Not Found	High	High	High	Not Found	Not Found	High	High	Not Found	Not Found	Not Found	Not Found	High	High	Not Found	High	Not Found	Not Found	Not Found	Not Found	Not Found	Not Found	Not Found	Not Found	Not Found	Not Found	Not Found	Not Found	Not Found	High	High	High	Not Found	Not Found	Not Found	High	High	High	1
FALSE	High	Master Protein	Q99595	Mitochondrial import inner membrane translocase subunit Tim17-A [OS=Homo sapiens]	0	16.491	25	2	3	2	171	18	7.87	10.53	2	cell organization and biogenesis;transport	other membranes;mitochondrion;nucleus	transporter activity	Pf02466		TIMM17A	B2RDM5; hsa:10440; Q99595; Q9BWF5	ENSG00000134375		Mitochondrial protein import	1	0	1.303	0.01	1.178	1.276	0.01	1.239	1.292	1.241	1.248	0.01	0.01	1.216	0.01	0.01	0.01	0.01	1.385	0.01	1.076	0.01	1.217	1.094	1.283	1.267	1.233	0.532098	4.48783e-17	0.391322	0.510893	7.92913e-17	0.426598	0.377033	0.475947	0.779349	4.51258e-17	4.5157e-17	0.787929	1.36081e-16	4.46639e-17	1.29358e-16	7.79226e-17	0.603041	4.49863e-17	0.999984	7.93875e-17	0.794293	0.627384	0.25372	0.429338	0.594171	173.3		156.7	169.8		164.8	133	171.8	165.1	166			161.7					184.2		143.1		161.8	145.5	170.6	168.5	164			0.5			15.69	8.82	3.4	7.78	18.2			11.75					18.21		18.95		8.12	1.95	11.56	6.23	5.3			686.1										618	622.4			672											729	583.4					560.4						220.7				303.4	316.7	296.3				291.6	258.3	299.9		747.8				257.6						588.9				310.4																						829.9					285.8				494.9					289.1							678.5					269.8				568	583.9				622.3	733.1				316.8	279.7	297.6				289.7	312.8	283			126.8										120.1	66.4			98.6											154.3	111.9					68						20.9				32.4	30.3	40.7				34.4	22	31.8		85.1				20.8						45.4				33.5																						258.8					25.3				56.1					46.3							81.9					33.5				90.1	64.8				124.6	118.2				28.8	36.7	61.7				36.2	27.3	36.1	Not Found	Not Found	High	Not Found	Not Found	Not Found	Not Found	Not Found	Not Found	Not Found	Not Found	Not Found	High	High	Not Found	Not Found	High	Not Found	Not Found	Not Found	Not Found	Not Found	Not Found	Not Found	Not Found	Not Found	Not Found	High	High	Not Found	Not Found	Not Found	Not Found	High	Not Found	Not Found	Not Found	Not Found	Not Found	High	Not Found	Not Found	Not Found	High	High	High	Not Found	Not Found	Not Found	High	High	High	Not Found	High	Not Found	Not Found	Not Found	High	Not Found	Not Found	Not Found	Not Found	Not Found	High	Not Found	Not Found	Not Found	High	Not Found	Not Found	Not Found	Not Found	Not Found	Not Found	Not Found	Not Found	Not Found	Not Found	Not Found	Not Found	Not Found	Not Found	Not Found	Not Found	Not Found	Not Found	Not Found	Not Found	Not Found	High	Not Found	Not Found	Not Found	Not Found	High	Not Found	Not Found	Not Found	High	Not Found	Not Found	Not Found	Not Found	High	Not Found	Not Found	Not Found	Not Found	Not Found	Not Found	High	Not Found	Not Found	Not Found	Not Found	High	Not Found	Not Found	Not Found	High	High	Not Found	Not Found	Not Found	High	High	Not Found	Not Found	Not Found	High	High	High	Not Found	Not Found	Not Found	High	High	High	1
FALSE	High	Master Protein	Q6STE5	SWI/SNF-related matrix-associated actin-dependent regulator of chromatin subfamily D member 3 [OS=Homo sapiens]	0	16.476	5	2	13	1	483	55	9.35	32.95	2	cell organization and biogenesis;developmental processes;other biological processes	nucleus;other cell component	signal transduction activity or receptor binding;other molecular function	Pf02201	6604	SMARCD3	D3DX10; hsa:6604; Q2YD86; Q6STE5; Q75MJ2; Q75MR8; Q92926; Q9BUH1	ENSG00000082014	Androgen receptor network in prostate cancer; Tumor suppressor activity of SMARCB1; Thermogenesis; Kleefstra syndrome	Heme signaling; Cytoprotection by HMOX1; PPARA activates gene expression; Transcriptional regulation of white adipocyte differentiation; RUNX1 interacts with co-factors whose precise effect on RUNX1 targets is not known; BMAL1:CLOCK,NPAS2 activates circadian gene expression; Transcriptional activation of mitochondrial biogenesis; Activation of gene expression by SREBF (SREBP); RMTs methylate histone arginines; RORA activates gene expression	16	0																																																																																																																																																																																																																																																																																																																																																																																											Not Found	Not Found	Not Found	High	Not Found	Not Found	Not Found	Not Found	Not Found	Not Found	Not Found	Not Found	Not Found	Not Found	Not Found	Not Found	Not Found	High	Not Found	Not Found	High	Not Found	Not Found	Not Found	Not Found	Not Found	Not Found	Not Found	Not Found	Not Found	Not Found	Not Found	Not Found	Not Found	High	High	Not Found	Not Found	Not Found	Not Found	Not Found	Not Found	Not Found	Not Found	Not Found	Not Found	Not Found	Not Found	Not Found	Not Found	Not Found	Not Found	Not Found	Not Found	Not Found	Not Found	Not Found	Not Found	Not Found	Not Found	Not Found	Not Found	Not Found	Not Found	Not Found	Not Found	Not Found	Not Found	Not Found	Not Found	High	High	Not Found	Not Found	Not Found	Not Found	Not Found	Not Found	Not Found	High	High	High	Not Found	Not Found	Not Found	High	Not Found	Not Found	Not Found	Not Found	High	High	Not Found	Not Found	Not Found	Not Found	Not Found	Not Found	Not Found	High	High	Not Found	Not Found	Not Found	High	High	Not Found	Not Found	Not Found	Not Found	Not Found	High	Not Found	Not Found	Not Found	Not Found	Not Found	Not Found	Not Found	Not Found	Not Found	Not Found	Not Found	Not Found	Not Found	Not Found	Not Found	Not Found	Not Found	Not Found	Not Found	Not Found	Not Found	Not Found	Not Found	Not Found	Not Found	Not Found	1
FALSE	High	Master Protein	P80748	Immunoglobulin lambda variable 3-21 [OS=Homo sapiens]	0	16.458	14	1	11	1	117	12.4	5.29	43.27	1	other biological processes	non-structural extracellular;plasma membrane;other membranes;other cell component	other molecular function	Pf07686		IGLV3-21	A0A075B6J7; P01719; P01720; P80748	ENSG00000211662		Regulation of actin dynamics for phagocytic cup formation; FCGR3A-mediated phagocytosis; Initial triggering of complement; Classical antibody-mediated complement activation; Immunoregulatory interactions between a Lymphoid and a non-Lymphoid cell; Cell surface interactions at the vascular wall; FCGR activation; Role of phospholipids in phagocytosis; Scavenging of heme from plasma; Role of LAT2/NTAL/LAB on calcium mobilization; FCERI mediated MAPK activation; FCERI mediated Ca+2 mobilization; FCERI mediated NF-kB activation; CD22 mediated BCR regulation; FCGR3A-mediated IL10 synthesis; Potential therapeutics for SARS; Regulation of Complement cascade; Antigen activates B Cell Receptor (BCR) leading to generation of second messengers	19	0	0.832	0.935	0.989	0.57	0.913	1.456	0.01	0.01	0.669	1.215	0.692	0.547	0.446	0.839	0.393	0.474	0.76	0.674	1.404	2.373	0.347	0.95	1.192	0.01	0.01	0.634174	0.870972	0.668929	0.00710612	0.850426	0.039481	3.06724e-17	3.06437e-17	0.0678301	0.439746	0.22595	0.00139097	4.47487e-06	0.671876	2.3858e-06	0.00074065	0.366324	0.164274	0.181831	3.45882e-05	5.93111e-07	0.755094	0.5107	3.06653e-17	3.06437e-17	110	123.5	130.8	75.4	120.7	192.5	132.2			88.4	160.5	91.4	72.4	59	110.9	52	62.7	100.4	89.1	185.6	313.7	45.9	125.6	157.6			64.18		62.8	64.25	28.64	35.78	51.7			14.57			70.81	56.15		118.95	55.47	81.66		60.76	65.85	30.49	45.48	64.86			533		1437.6	2232.8	1079.6		1517.8		4180.3				2527.5	644.9	661.8		1148.4	693.6	1562.5		1319.9	1821.7		7948.4	4764			2702.8	1265.3	7352.1	1200.9			1729	1416.5	1194.5	2072.7																	832.1	1204				1972.5		1123.3			435.9	1541.5				3470	876	791.9	574.3	1433.3			1362.2		1623.5	622	713.8	4133.6	1082.8	417.6			1273	508.6			2935.5	683.3	558.5	2434.8			1094.2			534.6	3572.6	3758.2	1589.8			4496.1	762.1	3854.1		1133.1		412.6	715.6	842.5				6384.5	4125.4		1276	607.3	6456.5	12117.9		1284.1	950.8													5.5		265.7	301.6	973.8		1349.2		151.4				491.2	68.8	16.3		168.5	73.2	739.9		137.8	1821.7		332.7	163.8			572.1	242.7	401.7	19.1			209.8	49.1	60	484																	94.7	403.9				534.8		420.3			33.6	627				71.2	14.4	77.9	54	372.3			100.7		17.8	9.7	69.9	428.2	100.5	21.2			191.5	22.7			915.4	110	92.1	646.5			112.9			60.6	698.1	643.8	910.6			667.3	106.6	1512.7		20.9		49.8	87.7	495.8				234.8	159.4		202.4	67.4	258.8	386.9		257.1	153.3													High	Not Found	High	High	High	High	High	High	High	Not Found	Not Found	Not Found	High	High	High	Not Found	High	High	High	High	High	High	Not Found	High	High	Not Found	Not Found	High	High	High	High	Not Found	Not Found	High	High	High	High	High	Not Found	Not Found	Not Found	Not Found	Not Found	Not Found	Not Found	Not Found	Not Found	Not Found	Not Found	Not Found	Not Found	Not Found	Not Found	High	High	High	Not Found	Not Found	High	High	High	High	Not Found	High	High	High	Not Found	Not Found	High	High	High	High	High	High	Not Found	High	High	High	High	High	High	High	High	High	Not Found	High	High	High	Not Found	High	High	High	High	High	Not Found	High	High	Not Found	High	High	High	High	High	Not Found	High	High	High	High	High	Not Found	High	High	High	High	Not Found	Not Found	High	High	Not Found	High	High	High	High	Not Found	High	High	Not Found	Not Found	Not Found	Not Found	Not Found	Not Found	Not Found	Not Found	Not Found	Not Found	Not Found	Not Found	1
FALSE	High	Master Protein	O43402	ER membrane protein complex subunit 8 [OS=Homo sapiens]	0	16.444	17	3	8	3	210	23.8	6.4	25.39	3	cell organization and biogenesis	other membranes;ER/Golgi;other cell component		Pf03665	10328	EMC8	C9JB21; hsa:10328; O43402	ENSG00000131148			0	0	1.077	1.033	0.01	1.067	1.031	0.01	1.051	0.98	0.96	1.034	1.056	1.05	0.971	1.037	0.951	0.995	1.033	1.037	1.099	1.163	0.977	0.01	0.01	1.07	1.01	0.978629	0.995148	1.63413e-17	0.978758	0.995699	1.63494e-17	0.985501	0.838209	0.986248	0.851329	0.911297	0.975682	0.985859	0.96649	0.958284	0.958914	0.996242	0.975888	0.988268	0.847345	0.999747	1.63494e-17	1.63474e-17	0.949382	0.919562	123.4	118.4		122.3	118.1		114.6	120.4	112.3	110.1	118.5	121.1	120.4	111.3	118.8	109	114.1	118.4	118.9	125.9	133.3	112			122.7	115.8	4.25			1.53	3.38		16.38	6.75	5.23	13.19			23.83	9.14		10.45	8.69	7.83		5.05	12.63	5.2			15.04	7.57				989.8	1648.8		1629.4											961.8	1665.1		897.5	1665.5													640.4	891.9	1765.7		196.7	2295.2	176.9	189.4	206.9	2723.5	2464.9	2376.9	170.8	178.2	176.7	2297.1	2503.9	2135.9			1424.6		206.3	2275.9	1631.3		1666.9				1635.4		275.2	2488.5			766.5	918.9	1638.1		163.4	1635.4				839.4	979.8	979.4	1500.9		154.4	943.9	1476.6				869	991.5	1728.7		2262.5	1636.9				989.7	1033.2	1617.6		2578.5	1103.6	859.4	1835.5					949	1572.7		170.9	2256.1											203.2	154.4	183.2	3175.7	2321	2643.7	182.4	179.4	153.7	2406.3	2585.2	2332.2				133.7	1487.2		1448.4											101.5	788.5		93.7	1665.5													22.2	44.8	412.3		25.3	217.4	27.7	28.8	24.3	290.8	235.8	326.5	22.5	23.5	17.9	271	213.3	226.5			477.9		29.1	183.8	442.3		623.7				665.2		28.2	268.6			75.4	86.4	425.5		13.3	120.9				82.2	101.5	90.9	76.2		18.6	142	65.9				139.9	163.5	459		200.3	168.9				193.4	177	926.5		412.9	163.8	120.2	720.4					116.3	925.5		10.2	280.1											29.9	15.5	16.4	288.7	304.6	548.1	28.1	21.4	17.3	300.7	225.6	297.5	Not Found	Not Found	Not Found	High	High	Not Found	High	Not Found	Not Found	Not Found	Not Found	Not Found	Not Found	Not Found	Not Found	Not Found	Not Found	High	High	Not Found	High	High	Not Found	Not Found	Not Found	Not Found	Not Found	Not Found	Not Found	Not Found	Not Found	Not Found	Not Found	Not Found	High	High	High	Not Found	High	High	High	High	High	High	High	High	High	High	High	High	High	High	Not Found	Not Found	High	Not Found	High	High	High	Not Found	High	Not Found	Not Found	Not Found	High	Not Found	High	High	Not Found	Not Found	High	High	High	Not Found	High	High	Not Found	Not Found	Not Found	High	High	High	High	Not Found	High	High	High	Not Found	Not Found	Not Found	High	High	High	Not Found	High	High	Not Found	Not Found	Not Found	High	High	High	Not Found	High	High	High	High	Not Found	Not Found	Not Found	Not Found	High	High	Not Found	High	High	Not Found	Not Found	Not Found	Not Found	Not Found	Not Found	Not Found	Not Found	Not Found	Not Found	High	High	High	High	High	High	High	High	High	High	High	High	1
FALSE	High	Master Protein	O75935	Dynactin subunit 3 [OS=Homo sapiens]	0	16.433	23	3	5	3	186	21.1	5.47	17.01	3	cell cycle OR cell proliferation;other biological processes	plasma membrane;other membranes;cytosol;cytoskeleton;nucleus;other cell component	other molecular function	Pf07426	11258	DCTN3	A6NII7; B2RBM5; hsa:11258; O75935; Q5T1I5; Q5T1I7; Q5T8G3; Q9BPU8	ENSG00000137100		MHC class II antigen presentation; HSP90 chaperone cycle for steroid hormone receptors (SHR) in the presence of ligand; Recruitment of NuMA to mitotic centrosomes; COPI-mediated anterograde transport; COPI-independent Golgi-to-ER retrograde traffic; Regulation of PLK1 Activity at G2/M Transition; Loss of Nlp from mitotic centrosomes; Recruitment of mitotic centrosome proteins and complexes; Anchoring of the basal body to the plasma membrane; AURKA Activation by TPX2	11	0	0.765	0.715	0.01	0.746	0.827	0.01	0.01	0.01	0.577	0.645	0.772	0.743	0.965	0.809	0.822	1.017	0.769	0.728	0.744	0.653	0.726	0.01	0.01	0.01	0.01	0.39672	0.301317	1.63413e-17	0.338631	0.57985	1.63494e-17	3.06724e-17	3.06437e-17	0.00787224	0.140117	0.510358	0.0957528	0.983761	0.657928	0.770577	0.984058	0.72569	0.321236	0.462712	0.24694	0.525576	1.63494e-17	1.63474e-17	3.06653e-17	3.06437e-17	141.8	132.5		138.4	153.3		185.4			107	119.6	143.1	137.8	178.8	150	152.4	188.5	142.6	135	137.9	121.1	134.5					4.87			1.06	9.61		22.51							11.02		12.45	12.86	14.55		5.93	7.06	14.86								220.6	1310.3		1183.2											224.6	1226.5		264.4	1279													210.6	298.6	1847																		955.7				1068.1		1278.1				1230.7						335.5	272.3	1596.9			1339.2				261.4	225.9	230.6	1628.9			277.2	1844				185.1	247.4	1273.7			1205.6				222.1	235.3	1158.2			183.3	210.9	1081.3					195	1334.9																													29.8	1181.9		1051.8											23.7	580.8		27.6	1279													7.3	15	431.3																		320.6				289.6		478.2				500.6						33	25.6	414.8			99				25.6	23.4	21.4	82.7			41.7	82.3				29.8	40.8	338.2			124.4				43.4	40.3	663.4			27.2	29.5	424.4					23.9	785.6																										Not Found	Not Found	Not Found	High	High	Not Found	High	Not Found	Not Found	Not Found	Not Found	Not Found	Not Found	Not Found	Not Found	Not Found	Not Found	High	High	Not Found	High	High	Not Found	Not Found	Not Found	Not Found	Not Found	Not Found	Not Found	Not Found	Not Found	Not Found	Not Found	Not Found	High	High	High	Not Found	Not Found	Not Found	Not Found	Not Found	Not Found	Not Found	Not Found	Not Found	Not Found	Not Found	Not Found	Not Found	Not Found	Not Found	Not Found	Not Found	High	Not Found	Not Found	Not Found	High	Not Found	High	Not Found	Not Found	Not Found	High	Not Found	Not Found	Not Found	Not Found	Not Found	High	High	High	Not Found	Not Found	High	Not Found	Not Found	Not Found	High	High	High	High	Not Found	Not Found	High	High	Not Found	Not Found	Not Found	High	High	High	Not Found	Not Found	High	Not Found	Not Found	Not Found	High	High	High	Not Found	Not Found	High	High	High	Not Found	Not Found	Not Found	Not Found	High	High	Not Found	Not Found	Not Found	Not Found	Not Found	Not Found	Not Found	Not Found	Not Found	Not Found	Not Found	Not Found	Not Found	Not Found	Not Found	Not Found	Not Found	Not Found	Not Found	Not Found	Not Found	Not Found	Not Found	Not Found	Not Found	1
FALSE	High	Master Protein	Q96C90	Protein phosphatase 1 regulatory subunit 14B [OS=Homo sapiens]	0	16.432	26	2	9	2	147	15.9	4.86	37.42	2	stress response;other biological processes	other cell component	enzyme regulator activity	Pf05361	26472	PPP1R14B	hsa:26472; Q504S7; Q7KZD7; Q96C90	ENSG00000173457			0	0	0.336	0.367	0.01	0.324	0.317	0.01	0.01	0.01	0.312	0.434	0.472	0.358	1.078	0.65	0.8	0.865	0.415	1.019	0.268	0.292	0.34	0.01	0.01	0.01	0.01	9.88746e-17	7.01792e-08	1.63413e-17	9.79132e-17	1.33865e-13	1.63494e-17	3.06724e-17	3.06437e-17	1.76667e-16	3.77293e-08	9.46788e-07	1.78839e-16	0.990722	0.00764364	0.0309869	0.0917169	2.24669e-11	0.965374	2.35027e-16	1.05128e-14	1.39266e-15	1.63494e-17	1.63474e-17	3.06653e-17	3.06437e-17	90.6	98.9		87.4	85.5		269.5			84	117	127.1	96.4	290.5	175.3	215.7	233.1	111.9	274.6	72.2	78.7	91.6																																			1699.5		1855.6												1638.5			1604.3															5055.5																		1576				2193.8		2383.8				1808								5448.5			3288.5							4045.6				4371.5						2099.3			5150.1						1353.4					1475.4						1718.8																														1532.9		1649.5												775.9			1604.3															1180.5																		528.7				594.8		891.9				735.4								1415.3			243.1							205.4				195.1						557.4			531.4						775.2					579.1						1011.5																										Not Found	Not Found	Not Found	Not Found	High	Not Found	High	Not Found	Not Found	Not Found	Not Found	Not Found	Not Found	Not Found	Not Found	Not Found	Not Found	Not Found	High	Not Found	Not Found	High	Not Found	Not Found	Not Found	Not Found	Not Found	Not Found	Not Found	Not Found	Not Found	Not Found	Not Found	Not Found	Not Found	Not Found	High	Not Found	Not Found	Not Found	Not Found	Not Found	Not Found	Not Found	Not Found	Not Found	Not Found	Not Found	Not Found	Not Found	Not Found	Not Found	Not Found	Not Found	High	Not Found	Not Found	Not Found	High	Not Found	High	Not Found	Not Found	Not Found	High	Not Found	Not Found	Not Found	Not Found	Not Found	Not Found	Not Found	High	Not Found	Not Found	High	Not Found	Not Found	Not Found	Not Found	Not Found	Not Found	High	Not Found	Not Found	Not Found	High	Not Found	Not Found	Not Found	Not Found	Not Found	High	Not Found	Not Found	High	Not Found	Not Found	Not Found	Not Found	Not Found	High	Not Found	Not Found	Not Found	Not Found	High	Not Found	Not Found	Not Found	Not Found	Not Found	High	Not Found	Not Found	Not Found	Not Found	Not Found	Not Found	Not Found	Not Found	Not Found	Not Found	Not Found	Not Found	Not Found	Not Found	Not Found	Not Found	Not Found	Not Found	Not Found	Not Found	Not Found	Not Found	Not Found	Not Found	Not Found	1
FALSE	High	Master Protein	Q86YT6	E3 ubiquitin-protein ligase mib1 [OS=Homo sapiens]	0	16.421	4	3	5	3	1006	110.1	6.92	13.77	3	protein metabolism;other metabolic processes;transport;developmental processes;signal transduction;other biological processes	plasma membrane;other membranes;cytosol;cytoskeleton;other cell component	other molecular function	Pf00569, Pf06701, Pf12796, Pf13920, Pf18346		MIB1	B0YJ38; hsa:57534; Q2TB37; Q68D01; Q6YI51; Q86YT6; Q8NBY0; Q8TCB5; Q8TCL7; Q9P2M3	ENSG00000101752		Activated NOTCH1 Transmits Signal to the Nucleus; Constitutive Signaling by NOTCH1 PEST Domain Mutants; Constitutive Signaling by NOTCH1 HD Domain Mutants; Constitutive Signaling by NOTCH1 HD+PEST Domain Mutants; NOTCH2 Activation and Transmission of Signal to the Nucleus; NOTCH3 Activation and Transmission of Signal to the Nucleus	6	0	0.735	1.062	0.01	1.044	0.732	0.01	0.01	0.01	1.543	0.949	0.895	1.26	0.865	1.606	0.921	1.367	0.887	1.873	1.066	0.614	0.651	0.01	0.01	0.01	0.01	0.0239292	0.999419	1.63413e-17	0.989267	0.0673583	1.63494e-17	3.06724e-17	3.06437e-17	0.00278408	0.984621	0.812949	0.311876	0.283545	0.0824301	0.793152	0.351323	0.861994	0.00618846	0.999984	0.0151753	0.0240018	1.63494e-17	1.63474e-17	3.06653e-17	3.06437e-17	100.2	144.9		142.3	99.7		136.3			210.4	129.4	122.1	171.8	118	218.9	125.6	186.4	121	255.3	145.3	83.7	88.7																																			1217.4		1760.4												1729.7			1212.2															1656.9																		2556.4				1572.7		1483.6				2088.5								1434			2660.8							1526.5				2265.3						1469.9			3103.2						1765.5					1016.8						1078.2																														1098.1		1564.9												819.1			1212.2															386.9																		857.6				426.4		555.1				849.5								372.5			196.7							77.5				101.1						390.3			320.2						1011.2					399.1						634.5																										Not Found	Not Found	Not Found	Not Found	High	Not Found	High	Not Found	Not Found	Not Found	Not Found	Not Found	Not Found	Not Found	Not Found	Not Found	Not Found	Not Found	High	Not Found	Not Found	High	Not Found	Not Found	Not Found	Not Found	Not Found	Not Found	Not Found	Not Found	Not Found	Not Found	Not Found	Not Found	Not Found	Not Found	High	Not Found	Not Found	Not Found	Not Found	Not Found	Not Found	Not Found	Not Found	Not Found	Not Found	Not Found	Not Found	Not Found	Not Found	Not Found	Not Found	Not Found	High	Not Found	Not Found	Not Found	High	Not Found	High	Not Found	Not Found	Not Found	High	Not Found	Not Found	Not Found	Not Found	Not Found	Not Found	Not Found	High	Not Found	Not Found	High	Not Found	Not Found	Not Found	Not Found	Not Found	Not Found	High	Not Found	Not Found	Not Found	High	Not Found	Not Found	Not Found	Not Found	Not Found	High	Not Found	Not Found	High	Not Found	Not Found	Not Found	Not Found	Not Found	High	Not Found	Not Found	Not Found	Not Found	High	Not Found	Not Found	Not Found	Not Found	Not Found	High	Not Found	Not Found	Not Found	Not Found	Not Found	Not Found	Not Found	Not Found	Not Found	Not Found	Not Found	Not Found	Not Found	Not Found	Not Found	Not Found	Not Found	Not Found	Not Found	Not Found	Not Found	Not Found	Not Found	Not Found	Not Found	1
FALSE	High	Master Protein	Q15819	Ubiquitin-conjugating enzyme E2 variant 2 [OS=Homo sapiens]	0	16.415	23	4	15	2	145	16.4	8.09	38.06	4	protein metabolism;DNA metabolism;other metabolic processes;stress response;other biological processes	nucleus;other cell component		Pf00179	7336	UBE2V2	hsa:7336; Q15819	ENSG00000169139		Antigen processing: Ubiquitination & Proteasome degradation; E3 ubiquitin ligases ubiquitinate target proteins; Recruitment and ATM-mediated phosphorylation of repair and signaling proteins at DNA double strand breaks; Processing of DNA double-strand break ends; G2/M DNA damage checkpoint; Nonhomologous End-Joining (NHEJ); Formation of Incision Complex in GG-NER	7	2	1.43	1.447	1.093	1.212	1.554	1.248	1.224	1.17	1.022	0.734	0.877	1.079	0.907	0.707	0.777	0.764	1.143	1.004	1.414	1.225	1.086	1.103	1.051	1.208	1.195	0.0813348	0.298021	0.806793	0.59205	0.0773852	0.395625	0.511513	0.690294	0.990202	0.292476	0.618362	0.943695	0.417803	0.109083	0.176995	0.239343	0.903921	0.951424	0.268456	0.669841	0.962819	0.586106	0.99095	0.484595	0.695256	129.7	131.2	99.1	109.9	140.9	113.2	90.7	111	106.1	92.7	66.5	79.5	97.8	82.3	64.1	70.5	69.3	103.6	91	128.2	111.1	98.5	100	95.3	109.6	108.3	8.26		8.61	7.79		25.58	24.51	26.83	25.31	16.74			13.84					30.17		21.87		32.87	11.06	9.97	35.06	14.62			871.6		6638.9		6333.1						750.7	664.6			740.9		5604.9			6802.8						968	671.5					703.8			4378			696.8				1286.8	866.6	1512.8				1482.6	879.2	1229.7		741.6	4476.1			859.3	3211.4		3839.6			585.1	5242.3			1134					3972.6			3095							3401.6				3345.2			923.2			5004.1		799.7	4394.2			622.9			6191.4		1557.5			5363.4				514.5		6742.6			1141.4				770.4	658.7				632.8	728.8				889.9	1270.2	1814.1				1255.6	1410.6	1049.7			161.1		5988.2		5629.7						145.9	70.9			108.7		2654.2			6802.8						204.9	128.8					85.4			1022.3			66				137.4	82.9	207.8				174.9	74.9	130.4		84.4	1501.6			69.4	870.7		1436.6			45.1	2132.3			122.4					1031.9			228.8							172.7				149.3			287.9			1328.7		70.8	453.4			70.6			3546.2		249.4			2105.1				62.1		3968			141.7				122.2	73.1				126.7	117.5				80.9	166.7	376.1				156.9	123.1	133.9	Not Found	Not Found	Not Found	Not Found	High	Not Found	High	Not Found	Not Found	Not Found	Not Found	Not Found	Not Found	Not Found	Not Found	Not Found	Not Found	Not Found	High	Not Found	Not Found	High	Not Found	Not Found	Not Found	Not Found	Not Found	Not Found	Not Found	Not Found	Not Found	Not Found	Not Found	Not Found	Not Found	Not Found	High	Not Found	Not Found	Not Found	Not Found	Not Found	Not Found	Not Found	Not Found	Not Found	Not Found	Not Found	Not Found	Not Found	Not Found	Not Found	Not Found	Not Found	High	Not Found	Not Found	Not Found	High	Not Found	High	Not Found	Not Found	Not Found	High	Not Found	Not Found	Not Found	Not Found	Not Found	Not Found	Not Found	High	Not Found	Not Found	High	Not Found	Not Found	Not Found	Not Found	Not Found	Not Found	High	Not Found	Not Found	Not Found	High	Not Found	Not Found	Not Found	Not Found	Not Found	High	Not Found	Not Found	High	Not Found	Not Found	Not Found	Not Found	Not Found	High	Not Found	Not Found	Not Found	Not Found	High	Not Found	Not Found	Not Found	Not Found	Not Found	High	Not Found	Not Found	Not Found	Not Found	Not Found	Not Found	Not Found	Not Found	Not Found	Not Found	Not Found	Not Found	Not Found	Not Found	Not Found	Not Found	Not Found	Not Found	Not Found	Not Found	Not Found	Not Found	Not Found	Not Found	Not Found	1
FALSE	High	Master Protein	Q15904	V-type proton ATPase subunit S1 [OS=Homo sapiens]	0	16.394	10	3	9	3	470	52	6.14	32.28	3	cell organization and biogenesis;transport;developmental processes;other biological processes	other membranes;ER/Golgi;other cytoplasmic organelle	other molecular function	Pf05827, Pf20520		ATP6AP1	A6ZKI4; hsa:537; Q15904; Q8NBT4; Q9H0C7	ENSG00000071553	Hepatitis B infection	RHOA GTPase cycle; Insulin receptor recycling; Transferrin endocytosis and recycling; Ion channel transport	5	0	1.125	0.01	1.044	1.034	1.171	1.147	0.983	1.105	1.003	0.01	0.01	1.017	0.957	0.01	1.061	1.043	0.996	0.01	1.101	1.112	0.899	0.984	1.051	1.165	1.239	0.911436	4.48783e-17	0.899313	0.992719	0.879377	0.783544	0.731814	0.882488	0.999401	4.51258e-17	4.5157e-17	0.99518	0.927809	4.46639e-17	0.985976	0.972758	0.993707	4.49863e-17	0.988268	0.962375	0.982838	0.91084	0.991679	0.564439	0.487041	131.6		122.1	120.9	136.9	134.1	116.9	115	129.2	117.3			119	111.8		124	121.9	116.4		128.7	130	105.1	115	122.9	136.2	144.9	2.81		12.73	1.73		13.51	14.48	10.7	6.99	1.65			8.4	10.02		10.97		14.79		13.39	23.7	7.76	9.89	6.5	13.28	14.01			2321.1	1677.6									2310.9	1929.1			2116.2	1553			1780.6							2552.6	2107.3					2148.5	1430.9	1755.9				1426.3				1651.2	1702.8	2004.9				1914	1794.9	2063.3		2052.7				1717.4						2183.2				1660.2			1561.4	1354.9								1453.2	1809.1	1612.9				1585.4				2619.9	1461	1493.7			1747.4				1925.9	1875.1	1854			1720.4	2001.8	1427.1					1816.8	1353.7				1766.4				2133.4	1854.4				2029.3	2224.8				1629.1	2017.8	2108.8				2276.6	1726.9	2145.6			429	226.6									449.1	205.8			310.5	163.9			185.9							540.3	404.2					260.7	49.6	88.2				135.1				176.3	162.9	275.4				225.8	152.9	218.8		233.6				138.7						168.3				179.2			153.6	127.4								142.3	187.4	149.7				238.5				817	235.2	246.3			154.7				218.3	366.4	317.6			275.5	297.1	199.6					219.3	165.9				219.3				338.4	205.8				406.3	358.7				148.1	264.8	437.2				284.5	150.7	273.7	Not Found	Not Found	High	High	High	Not Found	High	Not Found	Not Found	Not Found	Not Found	Not Found	High	High	Not Found	Not Found	High	High	High	Not Found	High	High	Not Found	Not Found	Not Found	Not Found	Not Found	High	High	Not Found	Not Found	Not Found	Not Found	High	High	High	High	Not Found	Not Found	High	Not Found	Not Found	Not Found	High	High	High	Not Found	Not Found	Not Found	High	High	High	Not Found	High	High	Not Found	Not Found	High	High	Not Found	High	Not Found	Not Found	High	High	Not Found	Not Found	High	Not Found	Not Found	High	High	High	Not Found	Not Found	High	Not Found	Not Found	Not Found	High	High	High	High	Not Found	Not Found	High	High	Not Found	Not Found	High	High	High	High	Not Found	High	High	Not Found	Not Found	High	High	High	High	Not Found	High	High	High	High	Not Found	Not Found	Not Found	High	High	High	Not Found	Not Found	High	Not Found	Not Found	Not Found	High	High	Not Found	Not Found	Not Found	High	High	Not Found	Not Found	Not Found	High	High	High	Not Found	Not Found	Not Found	High	High	High	1
FALSE	High	Master Protein	Q7L592	Protein arginine methyltransferase NDUFAF7, mitochondrial [OS=Homo sapiens]	0	16.367	16	5	10	5	441	49.2	8.34	17.06	5	cell organization and biogenesis;protein metabolism;other metabolic processes	mitochondrion	other molecular function	Pf02636	55471	NDUFAF7	hsa:55471; Q7L592; Q7Z399; Q9P1G3	ENSG00000003509		Complex I biogenesis	1	0	1.059	0.01	1.049	1.028	1.055	1.143	0.01	0.01	0.976	0.01	0.01	0.956	1.096	0.01	1.12	1.074	0.869	0.01	1.043	0.989	0.829	0.944	1.017	0.01	0.01	0.985665	4.48783e-17	0.881284	0.997535	0.981438	0.797754	3.06724e-17	3.06437e-17	0.980962	4.51258e-17	4.5157e-17	0.969529	0.966416	4.46639e-17	0.922548	0.998834	0.801042	4.49863e-17	0.999984	0.97591	0.784311	0.723014	0.900923	3.06653e-17	3.06437e-17	159.6		158.1	155	159.1	172.4	150.7			147.1			144.2	165.2		168.8	162	131		157.2	149	124.9	142.3	153.3			7.46		15.78	1.59		13.18	5.26							5.93		2.79		24.23		12.03	14.74	3.14	10.42	5.55					2716.1	2228.4									2854.8	2281.5			2530.6	2256.1			2341							3054.8	2533.8					2315.8	2218.5	2345.2																		2374.3										2327.2							2535.3	2331.2								2412.1	2550.5	2484.5				2383.8				3092.3	1927.5	1864.8							2113	2313.2	2441.3				2435	1975.4					2062	1798.4								2473.2	2133.8				2574.3	2379.9															502	301									554.8	243.4			371.3	238.1			244.4							646.6	486					281	76.9	117.8																		270.2										179.4							249.4	219.2								236.2	264.2	230.6				358.6				964.3	310.3	307.5							239.5	452	418.2				361.4	276.3					248.9	220.4								392.3	236.8				515.4	383.7													Not Found	Not Found	High	High	Not Found	High	Not Found	High	Not Found	Not Found	Not Found	Not Found	High	High	Not Found	Not Found	High	High	Not Found	High	High	Not Found	High	Not Found	Not Found	Not Found	Not Found	High	High	Not Found	Not Found	Not Found	Not Found	High	High	High	Not Found	High	High	Not Found	High	High	High	Not Found	Not Found	Not Found	High	High	High	Not Found	Not Found	Not Found	Not Found	High	Not Found	High	High	Not Found	Not Found	High	Not Found	High	Not Found	High	Not Found	High	High	Not Found	Not Found	Not Found	High	High	Not Found	High	High	Not Found	High	Not Found	Not Found	High	High	High	Not Found	High	High	High	Not Found	High	Not Found	High	High	High	Not Found	High	Not Found	Not Found	High	Not Found	High	High	High	Not Found	High	Not Found	High	High	Not Found	High	Not Found	Not Found	High	High	Not Found	High	High	Not Found	Not Found	Not Found	Not Found	High	High	Not Found	Not Found	Not Found	High	High	High	High	High	Not Found	Not Found	Not Found	High	High	High	Not Found	Not Found	Not Found	1	Met-loss [N-Term]
FALSE	High	Master Protein	Q2TAM9	Tumor suppressor candidate gene 1 protein [OS=Homo sapiens]	0	16.366	17	3	5	3	212	23.4	11.18	16.14	3					286319	TUSC1	A0PJ78; hsa:286319; Q2TAM9; Q67GI3; Q86SS1; Q8TAH8	ENSG00000198680			0	0	0.923	0.956	0.01	1.18	0.938	0.01	1.015	0.978	1.003	0.962	0.954	1.099	1.006	1.027	1.102	1.077	1	1.098	1.071	1.233	0.892	0.01	0.01	1.083	1	0.82747	0.931005	1.63413e-17	0.73505	0.887912	1.63494e-17	0.919865	0.824137	0.995954	0.965373	0.954401	0.939373	0.996254	0.959941	0.978393	0.999326	0.996242	0.991133	0.997999	0.79709	0.983478	1.63494e-17	1.63474e-17	0.918374	0.8954	106.2	110		135.8	107.9		115.1	116.8	112.6	115.4	110.7	109.8	126.5	115.8	118.2	126.8	123.9	115	126.4	123.3	141.9	102.6			124.6	115							14.33	21.98	19.28	16.83			18.27	8.2		5.95		15.55		6.49		31.48			11.99	11.64					562.8		582.7												719.7			571.9															609.8		304	769.7	206.2	207.2	315.1	906.6	817.4	1171.3	205	259.3	196.5	896.8	793.5	1095.8			611.7		313.3	755.3	586.4		581.8				670.4		321.1	740.2					650.2		240.8	626.3							644.1		291.4		656.5						680.9		759.1	669.7						683.9		867.4			751.9						543.9		375.2	749.1											267.7	281.9	220.1	1056	862.6	976.7	270.1	254	215	845.8	784.9	1007.4					507.6		518												340.8			571.9															142.4		39.1	72.9	32.3	31.5	37	96.8	78.2	160.9	27	34.2	19.9	105.8	67.6	116.2			205.2		44.2	61	159		217.7				272.7		32.9	79.9					168.9		19.6	46.3							32.7		35.1		29.3						180.8		67.2	69.1						391.7		138.9			295.1						320.1		22.4	93											39.4	28.3	19.7	96	113.2	202.5	41.6	30.3	24.2	105.7	68.5	128.5	Not Found	Not Found	Not Found	Not Found	High	Not Found	High	Not Found	Not Found	Not Found	Not Found	Not Found	Not Found	Not Found	Not Found	Not Found	Not Found	Not Found	High	Not Found	Not Found	High	Not Found	Not Found	Not Found	Not Found	Not Found	Not Found	Not Found	Not Found	Not Found	Not Found	Not Found	Not Found	Not Found	Not Found	High	Not Found	High	High	High	High	High	High	High	High	High	High	High	High	High	High	Not Found	Not Found	High	Not Found	High	High	High	Not Found	High	Not Found	Not Found	Not Found	High	Not Found	High	High	Not Found	Not Found	Not Found	Not Found	High	Not Found	High	High	Not Found	Not Found	Not Found	Not Found	Not Found	Not Found	High	Not Found	High	Not Found	High	Not Found	Not Found	Not Found	Not Found	Not Found	High	Not Found	High	High	Not Found	Not Found	Not Found	Not Found	Not Found	High	Not Found	High	Not Found	Not Found	High	Not Found	Not Found	Not Found	Not Found	Not Found	High	Not Found	High	High	Not Found	Not Found	Not Found	Not Found	Not Found	Not Found	Not Found	Not Found	Not Found	Not Found	High	High	High	High	High	High	High	High	High	High	High	High	1
FALSE	High	Master Protein	Q7Z736	Pleckstrin homology domain-containing family H member 3 [OS=Homo sapiens]	0	16.363	8	5	9	5	793	85.3	7.83	9.97	5	signal transduction	cytoskeleton		Pf00373, Pf00784, Pf00788	79990	PLEKHH3	C9JQ76; hsa:79990; Q59H20; Q7Z736; Q96B28; Q9H7D6; Q9NT18	ENSG00000068137			0	0	0.01	0.01	0.01	0.01	0.01	0.01	1.267	1.338	0.932	0.01	0.01	1.02	1.399	0.01	1.037	0.01	1.214	0.01	1.346	0.01	1.112	0.01	0.01	1.365	1.258	9.88746e-17	4.48783e-17	1.63413e-17	9.79132e-17	7.92913e-17	1.63494e-17	0.407638	0.205352	0.959313	4.51258e-17	4.5157e-17	0.999638	0.335293	4.46639e-17	0.999673	7.79226e-17	0.868714	4.49863e-17	0.65862	7.93875e-17	0.943888	1.63494e-17	1.63474e-17	0.107811	0.533534							182	230.6	243.5	169.6			185.6	254.5		188.7		221		245		202.3			248.3	228.9							44.31	30.47	37.74	20.89			22.76									46.47			32.85	42.47																																							425.2	515.2	394	385.4	452.2	489.8	824.8	1345.3	409.2	351.1	413.7	1269.8	778.3	1886.9					332.5	572.1									368.9	617.9							430										318.8										865.2									959.2											480.8	563											336.4	383.5	545.2	517	1063.7	1395.9	305.8	669.9	305.6	1133.1	577.5	1560																																							54.7	48.8	61.7	58.6	53.1	52.3	78.9	184.8	53.9	46.3	41.9	149.8	66.3	200.1					46.9	46.2									37.8	66.7							35										38.4										76.6									153.6											28.7	69.9											49.5	38.5	48.8	47	139.6	289.4	47.1	79.9	34.4	141.6	50.4	199	Not Found	Not Found	Not Found	Not Found	Not Found	High	Not Found	High	Not Found	Not Found	Not Found	Not Found	Not Found	Not Found	Not Found	Not Found	Not Found	Not Found	Not Found	High	Not Found	Not Found	High	Not Found	Not Found	Not Found	Not Found	Not Found	Not Found	Not Found	Not Found	Not Found	Not Found	Not Found	Not Found	Not Found	Not Found	High	High	High	High	High	High	High	High	High	High	High	High	High	High	High	Not Found	Not Found	Not Found	High	High	High	Not Found	High	Not Found	High	Not Found	Not Found	Not Found	High	High	High	Not Found	Not Found	Not Found	Not Found	Not Found	High	High	Not Found	High	Not Found	Not Found	Not Found	Not Found	Not Found	Not Found	High	High	Not Found	Not Found	High	Not Found	Not Found	Not Found	Not Found	Not Found	High	High	Not Found	High	Not Found	Not Found	Not Found	Not Found	Not Found	High	High	Not Found	Not Found	Not Found	High	Not Found	Not Found	Not Found	Not Found	Not Found	High	High	High	Not Found	Not Found	Not Found	Not Found	Not Found	Not Found	Not Found	Not Found	Not Found	Not Found	High	High	High	High	High	High	High	High	High	High	High	High	1
FALSE	High	Master Protein	Q14344	Guanine nucleotide-binding protein subunit alpha-13 [OS=Homo sapiens]	0	16.36	7	2	13	1	377	44	8	35.08	2	stress response;developmental processes;signal transduction;other biological processes	plasma membrane;other membranes;cytosol;nucleus;other cell component	signal transduction activity or receptor binding;enzyme regulator activity;other molecular function	Pf00503	10672	GNA13	B2R977; B7Z7R0; F5H1G8; hsa:10672; Q14344; Q8TD70	ENSG00000120063	Thyroid stimulating hormone (TSH) signaling pathway; G protein signaling pathways; Modulators of TCR signaling and T cell activation; Regulation of actin cytoskeleton; G13 signaling pathway	CDC42 GTPase cycle; RAC1 GTPase cycle; NRAGE signals death through JNK; G alpha (12/13) signalling events; Thrombin signalling through proteinase activated receptors (PARs); Thromboxane signalling through TP receptor	11	0	0.01	0.01	0.01	0.01	0.01	0.01	0.881	1.031	1.006	0.01	0.01	0.803	0.01	0.01	0.01	0.01	1.017	0.01	1.154	0.01	0.952	0.01	0.01	1.218	1.069	9.88746e-17	4.48783e-17	1.63413e-17	9.79132e-17	7.92913e-17	1.63494e-17	0.509338	0.964146	0.986248	4.51258e-17	4.5157e-17	0.698576	1.36081e-16	4.46639e-17	1.29358e-16	7.79226e-17	0.999818	4.49863e-17	0.957984	7.93875e-17	0.997425	1.63494e-17	1.63474e-17	0.675397	0.963971							256.6	226.1	264.5	258.3			206					260.9		296.1		244.4			312.7	274.4								25.84	23.37																3.39	10.29																																								148.9				131.1	119.2	190				153.4	140.9	215						149.8										119.5																											151.4									171.7												141.8														184.8	173	181.4				141.6	174.2	159.1																																								14.1				14	11.4	26.1				18.1	12	22.8						12.1										12.9																											13.4									27.5												17.6														16.8	22.7	37.6				17.7	15.2	20.3	Not Found	Not Found	Not Found	Not Found	Not Found	Not Found	Not Found	Not Found	Not Found	Not Found	Not Found	Not Found	Not Found	Not Found	Not Found	Not Found	Not Found	Not Found	Not Found	Not Found	Not Found	Not Found	Not Found	Not Found	Not Found	Not Found	Not Found	Not Found	Not Found	Not Found	Not Found	Not Found	Not Found	Not Found	Not Found	Not Found	Not Found	Not Found	Not Found	High	Not Found	Not Found	Not Found	High	High	High	Not Found	Not Found	Not Found	High	High	High	Not Found	Not Found	Not Found	Not Found	Not Found	High	Not Found	Not Found	Not Found	Not Found	Not Found	Not Found	Not Found	Not Found	Not Found	High	Not Found	Not Found	Not Found	Not Found	Not Found	Not Found	Not Found	Not Found	Not Found	Not Found	Not Found	Not Found	Not Found	Not Found	Not Found	Not Found	Not Found	Not Found	Not Found	Not Found	Not Found	Not Found	Not Found	Not Found	Not Found	Not Found	High	Not Found	Not Found	Not Found	Not Found	Not Found	Not Found	Not Found	Not Found	High	Not Found	Not Found	Not Found	Not Found	Not Found	Not Found	Not Found	Not Found	Not Found	Not Found	Not Found	High	Not Found	Not Found	Not Found	Not Found	Not Found	Not Found	Not Found	Not Found	Not Found	Not Found	Not Found	Not Found	Not Found	High	High	High	Not Found	Not Found	Not Found	High	High	High	1
FALSE	High	Master Protein	Q9P0S3	ORM1-like protein 1 [OS=Homo sapiens]	0	16.354	19	2	40	1	153	17.4	9.64	141.31	2	other metabolic processes;developmental processes;other biological processes	other membranes;ER/Golgi		Pf04061	94101	ORMDL1	B2R8W3; D3DPH9; hsa:94101; Q9P0S3	ENSG00000128699		Sphingolipid de novo biosynthesis	1	0	1.086	0.01	1.019	0.922	1.009	1.121	0.01	0.01	0.95	0.01	0.01	0.896	0.974	0.01	1.163	1.009	0.84	0.01	1.033	0.935	0.87	0.889	1.053	0.01	0.01	0.968401	4.48783e-17	0.713427	0.928114	0.972057	0.877336	3.06724e-17	3.06437e-17	0.964434	4.51258e-17	4.5157e-17	0.880629	0.967817	4.46639e-17	0.835471	0.921648	0.841714	4.49863e-17	0.999984	0.94055	0.927323	0.432515	0.986117	3.06653e-17	3.06437e-17	168.4		158	143	156.4	173.8	155			147.4			138.9	151		180.3	156.4	130.3		160.2	144.9	134.9	137.8	163.2			1.81		14.66	9.25		13.39	6.32							4.98		10.71		28.84		15.54	12.38	22.13	2.12	1.16					3558	1797.5									3751.1	3046.4			3266	1410.9			1647.5							4089	3381.5					3317.2	1754	1546.9																		3152.8										2972							1647.9	1535.7								1899.5	1948.1	1590.2				1647.9				4126.8	1192.6	1373							2646.7	1688.3	1761.8				1666.9	1398.5					2465.5	1664.6								2992.7	2904.2				3463.3	3520.5															657.6	242.8									729	325			479.2	148.9			172							865.5	648.6					402.5	60.8	77.7																		358.8										229.1							162.1	144.4								186	201.8	147.6				247.9				1286.9	192	226.4							300	329.9	301.8				247.4	195.6					297.6	204								474.7	322.3				693.4	567.6													Not Found	Not Found	High	High	Not Found	Not Found	Not Found	Not Found	Not Found	Not Found	Not Found	Not Found	High	High	Not Found	Not Found	High	High	Not Found	Not Found	High	Not Found	Not Found	Not Found	Not Found	Not Found	Not Found	High	High	Not Found	Not Found	Not Found	Not Found	High	High	High	Not Found	Not Found	Not Found	Not Found	Not Found	Not Found	Not Found	Not Found	Not Found	Not Found	Not Found	Not Found	Not Found	Not Found	Not Found	Not Found	Not Found	High	Not Found	Not Found	Not Found	Not Found	Not Found	Not Found	Not Found	Not Found	Not Found	High	Not Found	Not Found	Not Found	Not Found	Not Found	Not Found	High	High	Not Found	Not Found	Not Found	Not Found	Not Found	Not Found	Not Found	High	High	High	Not Found	Not Found	Not Found	High	Not Found	Not Found	Not Found	High	High	High	Not Found	Not Found	Not Found	Not Found	Not Found	Not Found	High	High	High	Not Found	Not Found	Not Found	High	High	Not Found	Not Found	Not Found	Not Found	High	High	Not Found	Not Found	Not Found	Not Found	Not Found	Not Found	Not Found	High	High	Not Found	Not Found	Not Found	High	High	Not Found	Not Found	Not Found	Not Found	Not Found	Not Found	Not Found	Not Found	Not Found	Not Found	Not Found	Not Found	1
FALSE	High	Master Protein	O75943-1	cell cycle checkpoint protein RAD17 [OS=Homo sapiens]	0	16.354	6	3	6	3	681	77	7.06	13.18	3	cell cycle OR cell proliferation;DNA metabolism;other metabolic processes;stress response;signal transduction;other biological processes	nucleus;other cell component	other molecular function	Pf03215	5884	RAD17	A8K8X2; D3DWA5; hsa:5884; O75714; O75943; Q7Z3S4; Q9UNK7; Q9UNR7; Q9UNR8; Q9UPF5	ENSG00000152942; ENSG00000276618	miRNA regulation of DNA damage response; Gastric cancer network 2; DNA damage response	Regulation of TP53 Activity through Phosphorylation; Activation of ATR in response to replication stress; Processing of DNA double-strand break ends; Presynaptic phase of homologous DNA pairing and strand exchange; G2/M DNA damage checkpoint; HDR through Single Strand Annealing (SSA); Impaired BRCA2 binding to RAD51	10	0	1.21	0.98	0.01	1.092	1.297	0.01	1.15	1.169	1.011	1.092	1.193	0.955	1.192	1.097	0.948	1.198	1.212	1.231	1.024	0.929	1.221	0.01	0.01	1.087	1.202	0.844292	0.94386	1.63413e-17	0.978758	0.610088	1.63494e-17	0.804048	0.708374	0.989966	0.816862	0.683652	0.979194	0.835562	0.965938	0.960379	0.906034	0.899649	0.848171	0.999984	0.917999	0.821723	1.63494e-17	1.63474e-17	0.914722	0.686625	128.5	104.1		115.9	137.7		106.2	122.1	124.1	107.3	115.9	126.6	101.3	126.5	116.4	100.7	127.2	128.7	130.7	108.8	98.6	129.6			115.4	127.6							12.83	12.39	10.47	24.2			7.4	4.28		7.8		2.55		23.61		12.91			21.87	15.68						1228.5		995.2												1108.1			1316.6															994.2	489.7	273.4	551.7	559.7	579.9	187.3	258.2	273	567.9	504.2	569.6	261.9	264.1	315				1025.9	482	330.6		1108		1210.9				1063	467.5	202						1247.2	566.4		1113.3							910.8	490.7			1216.2						1253.1	265.4		1250						1230.8	193				943.2						1350	598	228.8											486.5	582.8	709.4	268.4	176.8	201.6	499.2	482.1	734.6	276.9	280.7	259.5						40.3		41.4												38.2			67.2															40.7	63	25.9	86.4	85.1	68.1	20	24.7	37.5	74.8	66.5	57.7	30.9	22.5	33.4				36.4	68	26.7		60.1		74				47.5	47.9	21.8						59.1	46.1		44.1							25.6	59.1			83.5						52.4	23.5		54.7						60.8	30.9				52.4						143	35.7	28.4											71.6	58.5	63.5	24.4	23.2	41.8	76.9	57.5	82.7	34.6	24.5	33.1	Not Found	Not Found	Not Found	Not Found	Not Found	High	Not Found	High	Not Found	Not Found	Not Found	Not Found	Not Found	Not Found	Not Found	Not Found	Not Found	Not Found	Not Found	High	Not Found	Not Found	High	Not Found	Not Found	Not Found	Not Found	Not Found	Not Found	Not Found	Not Found	Not Found	Not Found	Not Found	Not Found	Not Found	Not Found	High	High	High	High	High	High	High	High	High	High	High	High	High	High	High	Not Found	Not Found	Not Found	High	High	High	Not Found	High	Not Found	High	Not Found	Not Found	Not Found	High	High	High	Not Found	Not Found	Not Found	Not Found	Not Found	High	High	Not Found	High	Not Found	Not Found	Not Found	Not Found	Not Found	Not Found	High	High	Not Found	Not Found	High	Not Found	Not Found	Not Found	Not Found	Not Found	High	High	Not Found	High	Not Found	Not Found	Not Found	Not Found	Not Found	High	High	Not Found	Not Found	Not Found	High	Not Found	Not Found	Not Found	Not Found	Not Found	High	High	High	Not Found	Not Found	Not Found	Not Found	Not Found	Not Found	Not Found	Not Found	Not Found	Not Found	High	High	High	High	High	High	High	High	High	High	High	High	1
FALSE	High	Master Protein	Q9HAF1	Chromatin modification-related protein MEAF6 [OS=Homo sapiens]	0	16.351	29	3	7	3	191	21.6	9.32	22.44	3	cell organization and biogenesis;protein metabolism;other metabolic processes;other biological processes	nucleus;other cell component		Pf09340	64769	MEAF6	B1AK64; hsa:64769; Q4F967; Q7Z311; Q86WE3; Q9HAF1	ENSG00000163875		HATs acetylate histones; Regulation of TP53 Activity through Acetylation	2	0	0.01	0.01	0.01	0.01	0.01	0.01	0.99	1.063	1.041	0.01	0.01	1.002	1.119	0.01	0.979	0.01	0.911	0.01	0.833	0.01	0.941	0.01	0.01	0.999	1.005	9.88746e-17	4.48783e-17	1.63413e-17	9.79132e-17	7.92913e-17	1.63494e-17	0.761546	0.994323	0.980962	4.51258e-17	4.5157e-17	0.999638	0.953763	4.46639e-17	0.95131	7.79226e-17	0.952496	4.49863e-17	0.794239	7.93875e-17	0.997425	1.63494e-17	1.63474e-17	0.886595	0.909747							218.8	216.7	232.6	227.7			219.3	244.8		214.2		199.3		182.3		205.9			218.5	219.9							3.02	22.69	10.14	12.1			15.42									5.84			7.83	11.21																																							1312.2	957.6	1350.4	1299.6	1305.4	886	952.3	1481.5	1351.5	1405	1336.7	1123.1	1010.7	1194.8					1519.8	895.2									1499.2	842.1							1500.2										1312.7										853.9									781.2											1315	846.6											1327.1	1350.8	1554	927.3	868.7	998.9	1421.1	1124.3	1554.5	966.7	864	918																																							168.8	90.7	211.5	197.6	153.3	94.6	91.1	203.5	178	185.3	135.4	132.5	86.1	126.7					214.4	72.3									153.6	90.9							122.1										158.1										75.6									125.1											78.5	105.1											195.3	135.6	139.1	84.3	114	207.1	218.9	134.1	175	120.8	75.4	117.1	Not Found	Not Found	Not Found	Not Found	High	High	High	High	Not Found	Not Found	Not Found	Not Found	Not Found	Not Found	Not Found	Not Found	Not Found	Not Found	High	High	Not Found	High	High	Not Found	Not Found	Not Found	Not Found	Not Found	Not Found	Not Found	Not Found	Not Found	Not Found	Not Found	Not Found	Not Found	High	High	High	High	High	High	High	High	High	High	High	High	High	High	High	High	Not Found	Not Found	High	High	High	High	High	High	High	High	Not Found	Not Found	High	High	High	High	Not Found	Not Found	Not Found	Not Found	High	High	High	High	High	Not Found	Not Found	Not Found	Not Found	Not Found	High	High	High	Not Found	High	High	Not Found	Not Found	Not Found	Not Found	High	High	High	High	High	Not Found	Not Found	Not Found	Not Found	High	High	High	Not Found	Not Found	High	High	Not Found	Not Found	Not Found	Not Found	High	High	High	High	Not Found	Not Found	Not Found	Not Found	Not Found	Not Found	Not Found	Not Found	Not Found	Not Found	High	High	High	High	High	High	High	High	High	High	High	High	1
FALSE	High	Master Protein	O75496	Geminin [OS=Homo sapiens]	0	16.345	20	3	5	3	209	23.6	4.96	12.19	3	cell cycle OR cell proliferation;cell organization and biogenesis;DNA metabolism;other metabolic processes;other biological processes	cytosol;nucleus;other cell component	other molecular function	Pf07412	51053	GMNN	B3KMM8; hsa:51053; O75496; Q9H1Z1	ENSG00000112312	DNA replication; DYRK1A involvement regarding cell proliferation in brain development	Assembly of the pre-replicative complex; Activation of the pre-replicative complex; Switching of origins to a post-replicative state	5	0	1.198	1.306	0.01	1.087	1.234	0.01	0.01	0.01	1.256	1.299	1.535	1.091	1.22	1.139	1.299	1.107	1.276	1.184	1.134	1.079	1.19	0.01	0.01	0.01	0.01	0.820051	0.56372	1.63413e-17	0.962007	0.750598	1.63494e-17	3.06724e-17	3.06437e-17	0.787115	0.449895	0.149112	0.958138	0.725542	0.911488	0.695463	0.972758	0.768443	0.894038	0.988268	0.9885	0.77851	1.63494e-17	1.63474e-17	3.06653e-17	3.06437e-17	144	156.9		130.6	148.4		120.2			151	156.1	184.4	131.1	146.6	136.9	156.1	133	153.3	142.3	136.3	129.7	143					2.37	17.73		14.53	8.22		42.28			4.79	45.4	35.18	17.41	11.11	19.6	32.45	22.73	9.02	33.15	15.59	13.36	10.97								1001.7	855.4	268.3	828.1	319.7										908.7	893.9	200.1	1126.4	822.6	266.5												816.4	856.1	1369.1	171																	934.8	262.1			1303.1	201	1423.2	256.9			888.3	208.1					1026.7	1028.4	695.3	261.7		712.9	282.7			1167.2	850.5	1086	520	387.8		1096.2	591.5	238.9			1195.1	1086.7	827.8	270.2		670.7	324.5			875.6	915.3	844.5	315.8		957.4	1071.7	683.1	219.6				1183.2	838.1	256.8																												135.3	771.6	8.8	736.1	13.3										95.9	423.3	6.9	117.6	822.6	13.6												28.3	43	319.7	7																	313.6	9.3			353.3	10.9	532.5	15.7			361.3	9.3					101	96.7	180.6	12.4		52.7	11.2			114.3	88.1	100.8	26.4	10.9		164.9	26.4	16.4			192.4	179.2	219.8	11.3		69.2	14.2			171.1	156.8	483.7	15.6		142.1	149.9	268.1	12.2				145	493.2	27.2																									Not Found	Not Found	Not Found	High	High	High	High	High	Not Found	Not Found	Not Found	Not Found	Not Found	Not Found	Not Found	Not Found	Not Found	High	High	High	High	High	High	Not Found	Not Found	Not Found	Not Found	Not Found	Not Found	Not Found	Not Found	Not Found	Not Found	Not Found	High	High	High	High	Not Found	Not Found	Not Found	Not Found	Not Found	Not Found	Not Found	Not Found	Not Found	Not Found	Not Found	Not Found	Not Found	Not Found	Not Found	Not Found	High	High	Not Found	Not Found	High	High	High	High	Not Found	Not Found	High	High	Not Found	Not Found	Not Found	Not Found	High	High	High	High	Not Found	High	High	Not Found	Not Found	High	High	High	High	High	Not Found	High	High	High	Not Found	Not Found	High	High	High	High	Not Found	High	High	Not Found	Not Found	High	High	High	High	Not Found	High	High	High	High	Not Found	Not Found	Not Found	High	High	High	Not Found	Not Found	Not Found	Not Found	Not Found	Not Found	Not Found	Not Found	Not Found	Not Found	Not Found	Not Found	Not Found	Not Found	Not Found	Not Found	Not Found	Not Found	Not Found	Not Found	Not Found	Not Found	Not Found	Not Found	1
FALSE	High	Master Protein	P98179	RNA-binding protein 3 [OS=Homo sapiens]	0	16.334	24	4	11	4	157	17.2	8.91	30.31	4	RNA metabolism OR transcription;other metabolic processes;other biological processes	nucleus;other cell component	translation activity	Pf00076	5935	RBM3	hsa:5935; P98179	ENSG00000102317			0	0	1.111	1.278	0.01	0.898	0.901	0.01	1.085	0.969	0.811	0.821	0.924	0.837	1.105	0.85	0.916	1.092	0.875	0.839	0.906	0.93	0.811	0.01	0.01	0.897	0.684	0.936237	0.543023	1.63413e-17	0.850166	0.85994	1.63494e-17	0.959313	0.672434	0.628489	0.659635	0.919163	0.602114	0.948895	0.651637	0.782785	0.991253	0.849903	0.566849	0.898343	0.889375	0.682905	1.63494e-17	1.63474e-17	0.35092	0.00700158	140.6	161.8		113.7	114		126.6	137.4	122.6	102.7	103.9	116.9	105.9	139.9	107.6	116	138.3	110.7	106.2	114.7	117.8	102.7			113.6	86.6	12.97	44.95		18.32	15.01		32.97	31.49	10.68	14.15	5.7	7.56	12.01	13.17	23.39	19.71	8.25	13.82	24.12	16.38	10.67	14.99			5.08	23.88				2513.4	3745.8	1508.9	3896.2	2413.5										2008.8	3358.1	1534.5	2014.4	3782.7	1565.4												2235.8	2496.6	6417.8	903.8		1720.9				2444.4	1886.8	3506				2181	1995.6	2465			2720.7	1102		1900.7	3620.8	1071.2	4129	1189.6			3339.2	1136.8		2226.3			2258.8	2597.1	5706.9	1428.7		4254.3	977			2294.7	2371.9	2048.1	3444.9	853.8		2189.7	4891.3	1484.3			1587.1	2056.4	3706.7	1427.7	1954.1	4223.6	959.8			1741	2026.2	3638.3	1433.2	2627.2	1799	2339.3	3905.3	1276.2				1676.8	3715.9	981.8		2240														1932.7	2020.8	2138.2				1540.4	2249.4	1501.2				339.5	3378.7	49.5	3463.4	100.4										212	1590.2	52.9	210.3	3782.7	79.9												77.5	125.4	1498.6	37		163				261	180.5	481.6				257.3	170	261.4			912.7	39.1		153.5	981.7	58.1	1544.9	72.7			1358.2	50.8		240.3			222.2	244.2	1482.4	67.7		314.5	38.7			224.7	245.7	190.1	174.9	24		329.4	218.3	101.9			255.5	339.1	984.2	59.7	173	435.8	42			340.2	347.1	2083.9	70.8	420.7	267	327.2	1532.8	70.9				205.5	2186.8	104		278.1														175.7	265.2	443.3				192.5	196.3	191.5	Not Found	Not Found	Not Found	High	High	High	High	High	Not Found	Not Found	Not Found	Not Found	Not Found	Not Found	Not Found	Not Found	Not Found	High	High	High	High	High	High	Not Found	Not Found	Not Found	Not Found	Not Found	Not Found	Not Found	Not Found	Not Found	Not Found	Not Found	High	High	High	High	Not Found	High	Not Found	Not Found	Not Found	High	High	High	Not Found	Not Found	Not Found	High	High	High	Not Found	Not Found	High	High	Not Found	High	High	High	High	High	Not Found	Not Found	High	High	Not Found	High	Not Found	Not Found	High	High	High	High	Not Found	High	High	Not Found	Not Found	High	High	High	High	High	Not Found	High	High	High	Not Found	Not Found	High	High	High	High	High	High	High	Not Found	Not Found	High	High	High	High	High	High	High	High	High	Not Found	Not Found	Not Found	High	High	High	Not Found	High	Not Found	Not Found	Not Found	Not Found	Not Found	Not Found	Not Found	Not Found	Not Found	Not Found	Not Found	Not Found	Not Found	High	High	High	Not Found	Not Found	Not Found	High	High	High	1
FALSE	High	Master Protein	Q15424-1	Scaffold attachment factor B1 [OS=Homo sapiens]	0	16.321	5	5	10	3	915	102.6	5.47	16.19	5	cell organization and biogenesis;signal transduction;other biological processes	nucleus;other cell component	nucleic acid binding activity;other molecular function	Pf00076, Pf02037	6294	SAFB	A0AV56; B7Z5B6; B7ZLP6; F5H0H3; hsa:6294; O60406; Q15424; Q59HH8	ENSG00000160633	Interleukin-1 (IL-1) structural pathway	SUMOylation of transcription cofactors	2	2	1.376	1.288	0.01	1.244	1.362	0.01	1.418	1.315	1.255	1.056	1.465	1.405	1.547	1.756	1.507	2.055	1.336	2.322	1.499	1.263	1.472	0.01	0.01	1.557	1.376	0.246568	0.620406	1.63413e-17	0.361639	0.466208	1.63494e-17	0.0436405	0.14318	0.569169	0.770486	0.0452305	0.0780421	0.0039303	0.0624067	0.0541837	0.000340102	0.542159	7.51255e-05	0.0668284	0.630793	0.130875	1.63494e-17	1.63474e-17	0.000662249	0.151756	112.3	105.1		101.5	111.1		81.6	115.7	107.3	102.3	86.2	119.5	114.6	126.2	143.2	122.9	167.6	109	189.4	122.3	103	120.1			127	112.3							14.82	10.52	11.77	3.56			6.49					10.91		20.96		4.56			16.01	7.2					2655.7		2485.9												2400.6			2628.4															1737			1194.1				1647.4	1333.8	1524.4				1413.9	1450.9	1160.8			2360.9			1383.1	2038.1		2826.9				2589.8			1581.5					2984.7			3388.6							2907.2				3965.9						2387		1552	4481.4						2491.6		1870.9			2436.5						2933.4			1532														1673.1	1652	2170				1428.4	1479.4	1637.6					2395.4		2209.8												1136.8			2628.4															405.6			113.1				175.9	127.6	209.4				166.8	123.6	123.1			792			111.7	552.6		1057.7				1053.4			170.7					775.3			250.5							147.6				177						633.8		137.4	462.4						1427.1		299.6			956.3						1726.3			190.2														152.1	216.8	449.9				178.5	129.1	208.9	Not Found	Not Found	Not Found	Not Found	High	Not Found	High	Not Found	Not Found	Not Found	Not Found	Not Found	Not Found	Not Found	Not Found	Not Found	Not Found	Not Found	High	Not Found	Not Found	High	Not Found	Not Found	Not Found	Not Found	Not Found	Not Found	Not Found	Not Found	Not Found	Not Found	Not Found	Not Found	Not Found	Not Found	High	Not Found	Not Found	High	Not Found	Not Found	Not Found	High	High	High	Not Found	Not Found	Not Found	High	High	High	Not Found	Not Found	High	Not Found	Not Found	High	High	Not Found	High	Not Found	Not Found	Not Found	High	Not Found	Not Found	High	Not Found	Not Found	Not Found	Not Found	High	Not Found	Not Found	High	Not Found	Not Found	Not Found	Not Found	Not Found	Not Found	High	Not Found	Not Found	Not Found	High	Not Found	Not Found	Not Found	Not Found	Not Found	High	Not Found	High	High	Not Found	Not Found	Not Found	Not Found	Not Found	High	Not Found	High	Not Found	Not Found	High	Not Found	Not Found	Not Found	Not Found	Not Found	High	Not Found	Not Found	High	Not Found	Not Found	Not Found	Not Found	Not Found	Not Found	Not Found	Not Found	Not Found	Not Found	Not Found	Not Found	Not Found	High	High	High	Not Found	Not Found	Not Found	High	High	High	1
FALSE	High	Master Protein	Q96EK9	Protein KTI12 homolog [OS=Homo sapiens]	0	16.321	12	2	3	2	354	38.6	6.95	11.63	2	RNA metabolism OR transcription;other metabolic processes;other biological processes		other molecular function	Pf08433	112970	KTI12	hsa:112970; Q96EK9	ENSG00000198841			0	0	0.652	0.64	0.01	0.619	0.649	0.01	1.029	1.012	0.769	0.78	0.715	0.739	1.185	2.095	1.297	2.151	0.819	2.018	0.581	0.597	0.768	0.01	0.01	0.996	1.004	0.0119072	0.136453	1.63413e-17	0.0123825	0.0402369	1.63494e-17	0.926237	0.89665	0.4774	0.726999	0.253981	0.316592	0.855128	0.0253075	0.504471	0.00462982	0.790571	0.0150567	0.00833434	0.0402017	0.588716	1.63494e-17	1.63474e-17	0.877044	0.896735	76.6	75.2		72.7	76.4		117.6	121	119	90.4	91.7	84.1	86.9	139.3	246.4	152.5	252.9	96.2	237.3	68.3	70.2	90.3			117.1	118							2.68	7.43	5.77	34.47			25.86	32.17		39.24						16.27			25.81	24.37					479.9		471.1												455.7			478.4															750.7		505.3		530	476.2	550.9				500.3	560.3	521.3						441.5		507.5		574.3		526.8				452.4		457.8						1100.3		484.1	1543.5							1270.4		502.3		1584.1						603			1486.7						427.8					439.8						504		443.9												453.3	513	730.7				494	752.9	517								432.9		418.8												215.8			478.4															175.3		65		83	72.4	64.7				65.9	73.9	52.8						148.1		71.6		155.7		197.1				184		46.9						285.8		39.4	114.1							64.5		60.5		70.7						160.1			153.4						245					172.6						296.6		26.5												66.7	51.5	65.4				76.1	89.8	58.2				Not Found	Not Found	Not Found	Not Found	High	Not Found	High	Not Found	Not Found	Not Found	Not Found	Not Found	Not Found	Not Found	Not Found	Not Found	Not Found	Not Found	High	Not Found	Not Found	High	Not Found	Not Found	Not Found	Not Found	Not Found	Not Found	Not Found	Not Found	Not Found	Not Found	Not Found	Not Found	Not Found	Not Found	High	Not Found	High	Not Found	High	High	High	Not Found	Not Found	Not Found	High	High	High	Not Found	Not Found	Not Found	Not Found	Not Found	High	Not Found	High	Not Found	High	Not Found	High	Not Found	Not Found	Not Found	High	Not Found	High	Not Found	Not Found	Not Found	Not Found	Not Found	High	Not Found	High	High	Not Found	Not Found	Not Found	Not Found	Not Found	Not Found	High	Not Found	High	Not Found	High	Not Found	Not Found	Not Found	Not Found	Not Found	High	Not Found	Not Found	High	Not Found	Not Found	Not Found	Not Found	Not Found	High	Not Found	Not Found	Not Found	Not Found	High	Not Found	Not Found	Not Found	Not Found	Not Found	High	Not Found	High	Not Found	Not Found	Not Found	Not Found	Not Found	Not Found	Not Found	Not Found	Not Found	Not Found	Not Found	High	High	High	Not Found	Not Found	Not Found	High	High	High	Not Found	Not Found	Not Found	1
FALSE	High	Master Protein	Q96CU9	FAD-dependent oxidoreductase domain-containing protein 1 [OS=Homo sapiens]	0	16.291	8	3	5	3	486	53.8	7.78	15.02	3	cell organization and biogenesis	other membranes;mitochondrion;other cell component	other molecular function	Pf01266	55572	FOXRED1	B3KN84; B4DHU2; hsa:55572; Q71MG0; Q96CU9; Q9BU39; Q9UKY9	ENSG00000110074			0	0	0.01	0.01	0.01	0.01	0.01	0.01	1.072	1.058	0.968	0.01	0.01	0.902	1.019	0.01	0.994	0.01	1.017	0.01	0.944	0.01	0.962	0.01	0.01	1.104	1.192	9.88746e-17	4.48783e-17	1.63413e-17	9.79132e-17	7.92913e-17	1.63494e-17	0.990063	0.998127	0.986248	4.51258e-17	4.5157e-17	0.94278	0.991239	4.46639e-17	0.975848	7.79226e-17	0.999818	4.49863e-17	0.979565	7.93875e-17	0.997887	1.63494e-17	1.63474e-17	0.876588	0.678634							212.6	227.9	224.9	205.7			191.7	216.5		211.2		216.3		200.7		204.5			234.7	253.3							14.72	9.04	14.86	19.27			16.15									7.21			15.9	13.88																																							1655	550.1	1504.9	1646.2	1551.5	633.1	674.2	783.3	1649.9	1502	1507.5	559.5	733.7	837.4					1654.5	515.1									1508	491							1518.6										1481.3										621.3									576.4											1509.4	558.2											1482.1	1556	2148.4	578.6	713.2	731.2	1419.8	1922.5	1641.5	789.8	641.7	832.5																																							212.9	52.1	235.7	250.3	182.2	67.6	64.5	107.6	217.3	198.1	152.7	66	62.5	88.8					233.4	41.6									154.5	53							123.6										178.4										55									92.3											90.1	69.3											218.1	156.2	192.3	52.6	93.6	151.6	218.7	229.3	184.8	98.7	56	106.2	Not Found	Not Found	Not Found	Not Found	Not Found	Not Found	Not Found	Not Found	Not Found	Not Found	Not Found	Not Found	Not Found	Not Found	Not Found	Not Found	Not Found	Not Found	Not Found	Not Found	Not Found	Not Found	Not Found	Not Found	Not Found	Not Found	Not Found	Not Found	Not Found	Not Found	Not Found	Not Found	Not Found	Not Found	Not Found	Not Found	Not Found	Not Found	High	High	High	High	High	High	High	High	High	High	High	High	High	High	Not Found	Not Found	Not Found	Not Found	High	High	Not Found	Not Found	Not Found	Not Found	Not Found	Not Found	Not Found	Not Found	High	High	Not Found	Not Found	Not Found	Not Found	Not Found	Not Found	High	Not Found	Not Found	Not Found	Not Found	Not Found	Not Found	Not Found	Not Found	Not Found	High	Not Found	Not Found	Not Found	Not Found	Not Found	Not Found	Not Found	Not Found	Not Found	High	Not Found	Not Found	Not Found	Not Found	Not Found	Not Found	Not Found	Not Found	High	Not Found	Not Found	Not Found	Not Found	Not Found	Not Found	Not Found	Not Found	Not Found	Not Found	High	High	Not Found	Not Found	Not Found	Not Found	Not Found	Not Found	Not Found	Not Found	Not Found	Not Found	High	High	High	High	High	High	High	High	High	High	High	High	1
FALSE	High	Master Protein	Q15654-1	thyroid receptor-interacting protein 6 [OS=Homo sapiens]	0	16.286	9	3	5	3	476	50.3	7.37	13.5	3	cell adhesion;cell organization and biogenesis;developmental processes;signal transduction;other biological processes	plasma membrane;other membranes;cytosol;cytoskeleton;nucleus;other cell component	signal transduction activity or receptor binding;other molecular function	Pf00412	7205	TRIP6	A4D2E7; F2ZC07; F2ZC08; hsa:7205; O15170; O15275; Q15654; Q9BTB2; Q9BUE5; Q9BXP3; Q9UNT4	ENSG00000087077			0	0	1.624	0.985	0.01	1.044	1.214	0.01	0.895	0.997	0.855	0.687	1.043	0.833	1.027	0.738	0.84	0.919	0.808	0.816	0.892	0.619	0.784	0.01	0.01	1.005	1.08	0.0181114	0.998404	1.63413e-17	0.980033	0.844614	1.63494e-17	0.441418	0.875316	0.82569	0.401847	0.924651	0.681664	0.996254	0.483229	0.752371	0.870429	0.768443	0.553009	0.909898	0.101489	0.766193	1.63494e-17	1.63474e-17	0.914188	0.966336	204	123.7		131.1	152.5		125.6	112.4	125.2	107.3	86.3	131	104.6	129	92.6	105.4	115.5	101.4	102.5	112	77.8	98.5			126.2	135.6							34.34	21.72	21.21	14.93			1.72					8.27		4.86		11.53			7.13	9.42					613.5		372												394.3			458.6															483.9			414.9				442.1	475.6	653.7				529.8	443.7	674.2			358.9			408.6	259.7		394				318.4			437.3					388.1			278.7							317.1				347.3						287.7		455.2	308.2						325.6		490.8			233.9						321.5			384.2														504.9	534.2	581.2				593.8	495	573.8					553.4		330.7												186.7			458.6															113			39.3				47.2	45.5	89.8				62.5	37.8	71.5			120.4			33	70.4		147.4				129.5			47.2					100.8			20.6							16.1				15.5						76.4		40.3	31.8						186.5		78.6			91.8						189.2			47.7														45.9	70.1	120.5				74.2	43.2	73.2	High	Not Found	Not Found	Not Found	High	Not Found	High	Not Found	High	Not Found	Not Found	Not Found	Not Found	Not Found	High	Not Found	Not Found	Not Found	High	Not Found	Not Found	High	Not Found	High	High	Not Found	Not Found	Not Found	Not Found	High	High	Not Found	Not Found	Not Found	Not Found	Not Found	High	Not Found	High	High	High	High	High	High	High	High	High	High	High	High	High	High	Not Found	Not Found	High	Not Found	High	High	High	Not Found	High	Not Found	Not Found	Not Found	High	Not Found	High	High	High	High	Not Found	Not Found	High	Not Found	High	High	Not Found	High	High	Not Found	Not Found	Not Found	High	Not Found	High	Not Found	High	Not Found	Not Found	Not Found	Not Found	Not Found	High	Not Found	High	High	Not Found	Not Found	Not Found	Not Found	Not Found	High	Not Found	High	Not Found	Not Found	High	Not Found	High	Not Found	Not Found	Not Found	High	Not Found	High	High	High	High	Not Found	Not Found	Not Found	High	High	Not Found	Not Found	Not Found	High	High	High	High	High	High	High	High	High	High	High	High	1
FALSE	High	Master Protein	P49247	ribose-5-phosphate isomerase [OS=Homo sapiens]	0	16.281	14	3	7	3	311	33.2	8.54	25.22	3	other metabolic processes	cytosol;other cell component	other molecular function	Pf06026	22934	RPIA	hsa:22934; P49247; Q541P9; Q96BJ6	ENSG00000153574	Pentose phosphate metabolism; Metabolic reprogramming in colon cancer; Pentose phosphate pathway in senescent cells	Pentose phosphate pathway; RPIA deficiency: failed conversion of R5P to RU5P; RPIA deficiency: failed conversion of RU5P to R5P	6	0	1.012	1.036	0.01	1.117	1.003	0.01	1.086	1.061	0.962	0.982	1.032	1.111	0.992	1.453	1.088	0.976	0.966	1.101	1.163	1.197	0.894	0.01	0.01	1.123	1.038	0.991668	0.961104	1.63413e-17	0.90532	0.981419	1.63494e-17	0.956574	0.980356	0.972746	0.957671	0.929588	0.909245	0.983761	0.611152	0.967767	0.939429	0.990277	0.990712	0.899912	0.797619	0.986669	1.63494e-17	1.63474e-17	0.801414	0.967409	112.5	115.1		124.2	111.5		111.1	120.7	117.9	106.9	109.1	114.7	123.4	110.3	161.5	120.9	108.5	107.4	122.3	129.3	133.1	99.4			124.8	115.4	12.04			13.41	2.24		10.88	29.58	23.34	31.97			1.08	8.92		12.31	17.34	8.85		7.92	12.83	6.57			2.65	10.94				1675.4	330.5		368.4											1544.5	437.1		1548.8	351.1													1644.4	1620.6	304.9			436				504.8	447.4	765.1				493.3	378	608.2			430.7			355.4	349.3		367				398			512.3			1508.6	1648.4	322.6			516.7				1427.7	1916.2	1709.8	374.2			1678.5	307				1386.5	1424.5	394.3		463.1	391.5				1835.2	1878.5	398.8		480.9	1819.8	1447.1	428					1359.4	332.9			381.8														501.6	522	527.7				482.5	464.1	567.6				226.3	298.1		327.5											163	207		161.7	351.1													57	81.4	71.2			41.3				53.9	42.8	105.1				58.2	32.2	64.5			144.5			28.7	94.7		137.3				161.9			55.3			148.4	155	83.8			38.2				139.8	198.5	158.7	19			252.5	13.7				223.2	234.9	104.7		41	40.4				358.6	321.8	228.4		77	270.1	202.4	168					166.6	195.9			47.4														45.6	68.5	109.4				60.3	40.5	72.4	Not Found	Not Found	High	High	High	Not Found	High	Not Found	Not Found	Not Found	Not Found	Not Found	High	High	Not Found	Not Found	High	High	High	Not Found	High	High	Not Found	Not Found	Not Found	Not Found	Not Found	High	High	Not Found	Not Found	Not Found	Not Found	High	High	High	High	Not Found	Not Found	High	Not Found	Not Found	Not Found	High	High	High	Not Found	Not Found	Not Found	High	High	High	Not Found	High	High	Not Found	Not Found	High	High	Not Found	High	Not Found	Not Found	High	High	Not Found	Not Found	High	Not Found	Not Found	High	High	High	Not Found	Not Found	High	Not Found	Not Found	Not Found	High	High	High	High	Not Found	Not Found	High	High	Not Found	Not Found	High	High	High	High	Not Found	High	High	Not Found	Not Found	High	High	High	High	Not Found	High	High	High	High	Not Found	Not Found	Not Found	High	High	High	Not Found	Not Found	High	Not Found	Not Found	Not Found	High	High	Not Found	Not Found	Not Found	High	High	Not Found	Not Found	Not Found	High	High	High	Not Found	Not Found	Not Found	High	High	High	1
FALSE	High	Master Protein	Q15102	Platelet-activating factor acetylhydrolase IB subunit gamma [OS=Homo sapiens]	0	16.28	22	5	17	5	231	25.7	6.84	29.16	5	other metabolic processes;developmental processes;other biological processes	cytosol;other cell component	other molecular function	Pf13472	5050	PAFAH1B3	hsa:5050; Q15102; Q53X88	ENSG00000079462	PAFAH1B1 copy number variation	COPI-independent Golgi-to-ER retrograde traffic	2	0	1.016	0.938	1.096	0.916	0.938	1.131	0.01	0.01	0.828	0.75	0.857	0.832	1.096	0.963	1.06	1.502	1.162	0.893	0.786	0.847	0.881	0.801	0.956	0.01	0.01	0.962963	0.750733	0.935531	0.745018	0.682358	0.839702	3.06724e-17	3.06437e-17	0.198755	0.224329	0.498992	0.239548	0.999307	0.87243	0.984784	0.0693631	0.860837	0.685429	0.218519	0.570224	0.734969	0.104953	0.660612	3.06653e-17	3.06437e-17	124.3	114.8	134.1	112.1	114.8	138.4	122.4			101.4	91.7	104.9	101.8	134.1	117.8	129.7	183.8	142.2	109.3	96.2	103.6	107.8	98	117			3.57		25.52	14.55		18.37	2.04			6.18			20.05					21.73		15.2		21.1	12.1	4.58					3698.1		3523		3335.8						4669.1	3241.4			3606.1		2938.9			3337.6						4574.2	3522.3					3601.5			3505.7																	2814.5	3077.8				2665.9		3048.2			2559.4	3411.7								3898.3			3425.1							3769.9				5341.6			4817.5			3541			3175.9			2504.7			3114					3011				2690		3640.6							3096.8	2608.6				3285	3505															683.5		3177.7		2965.3						907.4	345.8			529.1		1391.7			3337.6						968.2	675.6					437			818.6																	320.3	1032.5				722.8		1140.5			197.3	1387.7								1012.6			253.2							191.4				238.4			1502.3			940.2			327.7			283.9			1783.6					1181.8				324.7		2142.5							491.2	289.5				657.7	565.1													Not Found	Not Found	High	Not Found	High	High	High	High	Not Found	Not Found	Not Found	Not Found	High	High	Not Found	Not Found	High	Not Found	High	High	Not Found	High	High	Not Found	Not Found	Not Found	Not Found	High	High	Not Found	Not Found	Not Found	Not Found	High	Not Found	Not Found	High	High	Not Found	High	Not Found	Not Found	Not Found	High	High	High	Not Found	Not Found	Not Found	High	High	High	Not Found	High	High	High	Not Found	High	High	High	High	High	Not Found	High	High	High	Not Found	High	Not Found	Not Found	Not Found	Not Found	High	High	Not Found	High	High	Not Found	Not Found	Not Found	Not Found	Not Found	High	High	Not Found	Not Found	High	High	Not Found	High	Not Found	Not Found	High	High	High	High	High	Not Found	High	Not Found	Not Found	High	High	High	Not Found	Not Found	High	High	Not Found	Not Found	High	Not Found	High	High	Not Found	High	Not Found	Not Found	Not Found	High	High	Not Found	Not Found	Not Found	High	High	Not Found	Not Found	Not Found	Not Found	High	High	Not Found	Not Found	Not Found	High	High	High	1
FALSE	High	Master Protein	Q14687	Genetic suppressor element 1 [OS=Homo sapiens]	0	16.267	5	5	7	5	1217	136.1	7.74	13.15	5				Pf12540	23199	GSE1	D3DUM4; hsa:23199; Q14687; Q8IY61; Q96GA4; Q9BW09	ENSG00000131149			0	0	0.778	0.766	0.01	0.851	0.789	0.01	0.01	0.01	0.806	0.802	0.834	0.788	0.814	0.769	0.786	0.788	0.85	0.77	0.775	0.811	0.807	0.01	0.01	0.01	0.01	0.45071	0.566904	1.63413e-17	0.721158	0.392646	1.63494e-17	3.06724e-17	3.06437e-17	0.63868	0.781997	0.682171	0.451652	0.618344	0.494796	0.519255	0.536412	0.861469	0.444366	0.403955	0.694569	0.704807	1.63494e-17	1.63474e-17	3.06653e-17	3.06437e-17	138.7	136.5		151.8	140.7		178.3			143.7	143	148.7	140.5	145.1	137.1	140	140.5	151.4	137.3	138.2	144.5	143.9					14.4	9.31		7.45	0.98		14.94			1.45	0.25	0.04	1.71	13.41	8.44	5.27	14.69	11.25	10.94	9.47	12.83	7.25								243.6	674.5	2972.1	662.9	2738.1										331.6	695	2860.1	307.5	646.1	2985.8												418.3	481.8	728	3556.6																	646.9	3111.7			649.1	3069.7	676.5	3186			646.6	2974.1					241.9	311.6	671.4	3235.1		587.1	3117.8			325.8	294.4	306	592.9	3080.9		307.1	549	3475.4			346.6	316	727.6	2666.4		577.6	3178.6			268.7	291.9	698.5	3062.8		260.1	323.9	741.2	3020.4				306	654.2	3433.6																												32.9	608.4	97.5	589.3	113.9										35	329.1	98.6	32.1	646.1	152.4												14.5	24.2	170	145.6																	217	110.4			176	166.5	253.1	194.7			263	132.9					23.8	29.3	174.4	153.3		43.4	123.5			31.9	30.5	28.4	30.1	86.6		46.2	24.5	238.6			55.8	52.1	193.2	111.5		59.6	139.1			52.5	50	400.1	151.3		38.6	45.3	290.9	167.8				37.5	385	363.7																									Not Found	Not Found	Not Found	High	High	High	High	High	Not Found	Not Found	Not Found	Not Found	Not Found	Not Found	Not Found	Not Found	Not Found	High	High	High	High	High	High	Not Found	Not Found	Not Found	Not Found	Not Found	Not Found	Not Found	Not Found	Not Found	Not Found	Not Found	High	High	High	High	Not Found	Not Found	Not Found	Not Found	Not Found	Not Found	Not Found	Not Found	Not Found	Not Found	Not Found	Not Found	Not Found	Not Found	Not Found	Not Found	High	High	Not Found	Not Found	High	High	High	High	Not Found	Not Found	High	High	Not Found	Not Found	Not Found	Not Found	High	High	High	High	Not Found	High	High	Not Found	Not Found	High	High	High	High	High	Not Found	High	High	High	Not Found	Not Found	High	High	High	High	Not Found	High	High	Not Found	Not Found	High	High	High	High	Not Found	High	High	High	High	Not Found	Not Found	Not Found	High	High	High	Not Found	Not Found	Not Found	Not Found	Not Found	Not Found	Not Found	Not Found	Not Found	Not Found	Not Found	Not Found	Not Found	Not Found	Not Found	Not Found	Not Found	Not Found	Not Found	Not Found	Not Found	Not Found	Not Found	Not Found	1
FALSE	High	Master Protein	Q9H6F5	Coiled-coil domain-containing protein 86 [OS=Homo sapiens]	0	16.267	15	5	8	5	360	40.2	10.33	14.22	5		nucleus;other cell component		Pf03879	79080	CCDC86	B4DY99; hsa:79080; Q9H6F5	ENSG00000110104			0	0	1.104	0.01	0.01	1.019	0.993	0.01	0.988	0.97	1.177	0.01	0.01	0.982	1.224	0.01	0.939	1.086	1.045	0.01	0.948	0.964	1.008	0.01	0.01	0.992	0.934	0.952569	4.48783e-17	1.63413e-17	0.997535	0.976481	1.63494e-17	0.76008	0.682234	0.835896	4.51258e-17	4.5157e-17	0.987132	0.599087	4.46639e-17	0.913093	0.990857	0.993529	4.49863e-17	0.967231	0.938357	0.997425	1.63494e-17	1.63474e-17	0.864444	0.617868	165.2			152.5	148.7		149.7	147.9	145.2	176.1			147	183.2		140.6	162.5	156.4		141.8	144.2	150.9			148.4	139.7							9.54	10	11.54	3.54			4.55	4.14		15.95		6.85		7.53	10.6	27.77			4.74	10.16				2693.3														2485.4			2423.4														2152.1	2629.9			4096.8	1424.2	4053.8	3391.6	4274.6	1396.4	1406	1665.6	3809.2	3681.9	3323.1	1374.1	1578.9	1790.7					4428.3	1823.9									3914	1437.9			2985.7	3010.8			4412.1					1833.1	2662.4	2451.1			3388.5	2649.7					2549.9	2849.6			1564.4					2064.4	2312.2			1480.6	2181	2534.5						1631.9			4601.8	1524											3964.4	3644.1	3858.8	1487.2	1405.9	1589.8	3725.8	3251.4	3936	1342.8	1364.8	1672.1				363.8														262.3			253														74.6	132.1			527	134.9	634.9	515.7	502	149.1	134.5	228.8	501.7	485.6	336.6	162.1	134.5	189.9					624.7	147.3									401	155.2			293.7	283.1			359.1					179.5	275.8	227.5			408.1	398.6					410.5	469.9			138.5					403.4	396.1			237.1	323.7	354.5						200			274.7	189.2											583.4	365.8	345.4	135.2	184.5	329.6	573.9	387.8	443.1	167.8	119.1	213.3	Not Found	Not Found	Not Found	High	Not Found	Not Found	Not Found	Not Found	Not Found	Not Found	Not Found	Not Found	Not Found	Not Found	Not Found	Not Found	Not Found	High	Not Found	Not Found	High	Not Found	Not Found	Not Found	Not Found	Not Found	Not Found	Not Found	Not Found	Not Found	Not Found	Not Found	Not Found	Not Found	High	High	Not Found	Not Found	High	High	High	High	High	High	High	High	High	High	High	High	High	High	Not Found	Not Found	Not Found	Not Found	High	High	Not Found	Not Found	Not Found	Not Found	Not Found	Not Found	Not Found	Not Found	High	High	Not Found	Not Found	High	High	Not Found	Not Found	High	Not Found	Not Found	Not Found	Not Found	High	High	High	Not Found	Not Found	High	High	Not Found	Not Found	Not Found	Not Found	High	High	Not Found	Not Found	High	Not Found	Not Found	Not Found	Not Found	High	High	Not Found	Not Found	High	High	High	Not Found	Not Found	Not Found	Not Found	Not Found	High	Not Found	Not Found	High	High	Not Found	Not Found	Not Found	Not Found	Not Found	Not Found	Not Found	Not Found	Not Found	Not Found	High	High	High	High	High	High	High	High	High	High	High	High	1
FALSE	High	Master Protein	Q01130	serine/arginine-rich splicing factor 2 [OS=Homo sapiens]	0	16.26	22	5	27	5	221	25.5	11.85	59.48	5	RNA metabolism OR transcription;other metabolic processes;other biological processes	cytosol;nucleus	other molecular function	Pf00076	6427	SRSF2	B3KWD5; B4DN89; H0YG49; hsa:6427; Q01130	ENSG00000161547	mRNA processing	mRNA Splicing - Major Pathway; Transport of Mature mRNA derived from an Intron-Containing Transcript; mRNA 3'-end processing; RNA Polymerase II Transcription Termination; mRNA Splicing - Minor Pathway	7	0	0.909	0.953	0.916	0.849	0.873	0.959	0.976	0.961	1.012	0.878	0.978	0.837	1.126	1.027	0.945	1.141	0.869	0.989	0.964	0.838	0.847	0.76	0.793	0.909	0.928	0.748253	0.868699	0.139933	0.471967	0.669127	0.45894	0.628055	0.635324	0.972746	0.843658	0.956797	0.247551	0.940075	0.988931	0.835761	0.982082	0.806083	0.922068	0.976031	0.59964	0.640308	0.0396523	0.0989124	0.347035	0.559255	97.5	102.2	98.2	91.1	93.7	102.9	107.3	104.7	103.1	108.5	94.2	104.9	89.7	120.9	110.2	101.4	122.4	93.2	106.1	103.5	90	90.9	81.5	85.1	97.5	99.5	9.74	20.43	8.99	8.7	15.7	11.85	28.05	27.84	12.26	24.56	0.23	18.03	12.1	7.34	21.62	14.4	6.26	17.7	5.29	14.03	15.61	17.63	10.87	4.1	15.69	13.2			3565.6	3800.1	4523.3	6413.7	4704.9	7868					3787.6	3335.1			3669.5	3219.8	4364.5	6036.4	3297.9	4287.2	7337.2					4047.9	3422.2					4162.7	3776.3	4292.3	8045.5	4247.8	9893.7	5160.6	13757.1	9607.4	13045.3	5188.6	4216.8	8513.1	10199.1	11267.8	9594	7516.2	8359.2	6714.1		3926.1	4158.7	5668.1	12568.2	9538	5024.5	6261.1	6346	6139.6		4072	4452.1	5816.1	10186.1	5974.7			3954.4	4254	6767.9	8428.6	11496.5	6840.7	6283.6			3627.3	4275.5	3510.2	5660.7	5848.8	8618.7	4129.4	6515.7	8822.5		4413.1	2826.9	3116.5	5224.1	7927.5	5783.4	5862.4	6800.6		4236.6	2996.4	3455.8	4718.2	7257.1	7922.2	3405.2	2952.1	3632.2	6420.7			3272.4	2585	4857.3	6420.6	12729.9	5180.8				3183.8	2729.4				3170.1	2991.5	10549.8	8745.6	10663.8	5086.4	6409.9	7899.3	11201.5	10110.5	8587.9	7612.5	5818.9	7151.9			659	513.3	4080	210.4	4182.3	327.3					736.1	355.8			538.4	339.8	2066.8	208.1	344.3	4287.2	374.5					856.8	656.4					505.1	130.9	215.6	1878.7	173.9	1272.7	488.8	2154.6	1460.8	1532	554	403.4	1169.4	1343.3	1486.1	971.8	886.7	712.1	712		446.8	1395.1	201.1	1773	770.3	1362.3	339.6	2374.4	375.2		313.9	1810.9	259.9	1043.6	644.9			389	400	1758	399.4	935.7	505.7	248.9			355.2	442.9	325.8	287.4	164.4	1038	621.2	290.8	605.7		1376.2	455.1	513.9	1387.1	331.5	512	604.9	297.6		480.2	585.5	592	2702.4	358.5	1268.6	505.4	412.9	1425.6	356.7			395	316.8	2858.5	680.1	759.9	643.2				505	302.9				634.7	482.3	1552.5	877.9	954.5	462.4	841.2	1637.7	1725.4	1205.9	966.8	951.3	507.8	912.3	Not Found	Not Found	High	High	High	High	High	High	Not Found	Not Found	Not Found	Not Found	High	High	Not Found	Not Found	High	High	High	High	High	High	High	Not Found	Not Found	Not Found	Not Found	High	High	Not Found	Not Found	Not Found	Not Found	High	High	High	High	High	High	High	High	High	High	High	High	High	High	High	High	High	High	High	Not Found	High	High	High	High	High	High	High	High	High	Not Found	High	High	High	High	High	Not Found	Not Found	High	High	High	High	High	High	High	Not Found	Not Found	High	High	High	High	High	High	High	High	High	Not Found	High	High	High	High	High	High	High	High	Not Found	High	High	High	High	High	High	High	High	High	High	Not Found	Not Found	High	High	High	High	High	High	Not Found	Not Found	Not Found	High	High	Not Found	Not Found	Not Found	High	High	High	High	High	High	High	High	High	High	High	High	High	High	1
FALSE	High	Master Protein	Q6P9H4	Connector enhancer of kinase suppressor of ras 3 [OS=Homo sapiens]	0	16.252	8	3	5	3	555	61.9	8.73	11.48	3	other biological processes	plasma membrane;other membranes;other cell component		Pf00536, Pf00595, Pf06663, Pf10534		CNKSR3	C9IZX4; hsa:154043; Q5SGD5; Q6P9H4; Q96N65	ENSG00000153721			0	0	0.932	0.01	1.124	1.094	1.218	1.146	0.892	1.052	1.017	0.01	0.01	0.923	0.985	0.01	1.004	1.06	0.979	0.01	0.965	1.029	0.889	0.874	1.003	1.077	1.115	0.91236	4.48783e-17	0.634366	0.976395	0.833098	0.787342	0.423895	0.997958	0.995954	4.51258e-17	4.5157e-17	0.962824	0.990722	4.46639e-17	0.984784	0.998376	0.990277	4.49863e-17	0.997398	0.997172	0.983478	0.387663	0.840608	0.930474	0.900663	113.4		136.7	133	148.1	139.4	121.6	108.4	127.9	123.7			112.2	119.8		122.1	129	119		117.3	125.1	108.1	106.3	122	131	135.6	16.79		32.47	11.03		10.2	16.52	15.76	12.98	13.89			13.9	9.05		13.98		21.07		12.3	1.32	10.73	19.76	0.25	30.18	24.93			573	214.7									774.9	485.5			552.1	307			316.1							672.3	581.8					545.6	285.6	310.6			455.5	441.3	466.1	455.8	503.3	474.8	444.3	532.9	646.1	604.3	545	551.8	481.3	618.6		566.8			607.5	376.4						472.2			670.5	434.5			282.6	236.1			588.5					275.7	323.4	240.3			567.1	275.2				723.4	215.5	237.1			493.6				477.3	268.7	294.2			423.4	269.5	264.5					490.4	185.2			541.1	414				549.1	414.5				548.4	546.4	524.6	522	1084.8	517	497.6	570.6	524.6	945.7	801.2	518.5	388.5	531.5			105.9	29									150.6	51.8			81	32.4			33							142.3	111.6					66.2	9.9	15.6			58.6	41.8	73	69.3	59.1	50.7	42.5	73.2	85.1	79.7	55.2	65.1	41	65.6		64.5			85.7	30.4						36.4			68.7	46.9			27.8	22.2			47.9					27	33.5	22.3			68.3	41.4				225.6	34.7	39.1			43.7				54.1	52.5	50.4			67.8	40	37					59.2	22.7			32.3	51.4				87.1	46				109.8	88.1	77.2	52.4	97.1	47	65.3	118.3	80.8	112.8	90.2	64.8	33.9	67.8	Not Found	Not Found	High	High	Not Found	Not Found	Not Found	Not Found	Not Found	Not Found	Not Found	Not Found	High	High	Not Found	Not Found	High	High	Not Found	Not Found	High	Not Found	Not Found	Not Found	Not Found	Not Found	Not Found	High	High	Not Found	Not Found	Not Found	Not Found	High	High	High	Not Found	Not Found	High	High	High	High	High	High	High	High	High	High	High	High	High	High	Not Found	High	Not Found	Not Found	High	High	Not Found	Not Found	Not Found	Not Found	Not Found	High	Not Found	Not Found	High	High	Not Found	Not Found	High	High	Not Found	Not Found	High	Not Found	Not Found	Not Found	Not Found	High	High	High	Not Found	Not Found	High	High	Not Found	Not Found	Not Found	High	High	High	Not Found	Not Found	High	Not Found	Not Found	Not Found	High	High	High	Not Found	Not Found	High	High	High	Not Found	Not Found	Not Found	Not Found	High	High	Not Found	Not Found	High	High	Not Found	Not Found	Not Found	High	High	Not Found	Not Found	Not Found	High	High	High	High	High	High	High	High	High	High	High	High	High	High	1
FALSE	High	Master Protein	O15446-1	DNA-directed RNA polymerase I subunit RPA34 [OS=Homo sapiens]	0	16.251	9	2	3	2	510	55	8.51	10.12	2	RNA metabolism OR transcription;other metabolic processes;signal transduction	cytosol;mitochondrion;nucleus;other cell component		Pf08208	10849	POLR1G	hsa:10849; O15446; Q32N11; Q7Z5U2; Q9UPF6	ENSG00000117877	2q13 copy number variation syndrome	B-WICH complex positively regulates rRNA expression; NoRC negatively regulates rRNA expression; RNA Polymerase I Transcription Initiation; RNA Polymerase I Promoter Escape; RNA Polymerase I Transcription Termination	6	0	0.46	0.501	0.01	0.49	0.482	0.01	0.867	0.662	0.529	0.888	0.614	0.552	0.739	1.162	0.747	0.942	0.558	0.95	0.449	0.531	0.539	0.01	0.01	0.734	0.659	8.37918e-05	0.0249932	1.63413e-17	0.00102514	0.000288634	1.63494e-17	0.329983	0.00311538	0.00364948	0.948389	0.0807491	0.0020692	0.282535	0.944145	0.431478	0.901964	0.0445739	0.844203	0.000275597	0.0172133	0.0403589	1.63494e-17	1.63474e-17	0.01882	0.0112148	79.4	86.5		84.6	83.2		172.7	149.7	114.4	91.3	153.3	106.1	95.4	127.6	200.7	129	162.6	96.4	164	77.5	91.8	93.1			126.7	113.9							48.18	10.67	11.57	27.01			9.7	34.62		6.05						39.26			9.07	3.66					299.8		326.7												319.5			314.2															929.7		260.4		323.1	266.4	321.9				246	290.4	234						284.1		238.2		578.7		400.6				336.1		219.6						618.7		213.8	757.5							508.2		265.7		613.9						363.8			619.3						292.6					346.5						264.4		266.4												272.5	235.1	279.3				247.3	244.8	231								270.4		290.4												151.3			314.2															217.1		33.5		50.6	40.5	37.8				32.4	38.3	23.7						95.3		33.6		156.9		149.9				136.7		22.5						160.7		17.4	56							25.8		32		27.4						96.6			63.9						167.6					136						155.6		15.9												40.1	23.6	25				38.1	29.2	26				Not Found	Not Found	Not Found	Not Found	High	Not Found	High	Not Found	Not Found	Not Found	Not Found	Not Found	Not Found	Not Found	Not Found	Not Found	Not Found	Not Found	High	Not Found	Not Found	High	Not Found	Not Found	Not Found	Not Found	Not Found	Not Found	Not Found	Not Found	Not Found	Not Found	Not Found	Not Found	Not Found	Not Found	High	Not Found	High	Not Found	High	High	High	Not Found	Not Found	Not Found	High	High	High	Not Found	Not Found	Not Found	Not Found	Not Found	High	Not Found	High	Not Found	High	Not Found	High	Not Found	Not Found	Not Found	High	Not Found	High	Not Found	Not Found	Not Found	Not Found	Not Found	High	Not Found	High	High	Not Found	Not Found	Not Found	Not Found	Not Found	Not Found	High	Not Found	High	Not Found	High	Not Found	Not Found	Not Found	Not Found	Not Found	High	Not Found	Not Found	High	Not Found	Not Found	Not Found	Not Found	Not Found	High	Not Found	Not Found	Not Found	Not Found	High	Not Found	Not Found	Not Found	Not Found	Not Found	High	Not Found	High	Not Found	Not Found	Not Found	Not Found	Not Found	Not Found	Not Found	Not Found	Not Found	Not Found	Not Found	High	High	High	Not Found	Not Found	Not Found	High	High	High	Not Found	Not Found	Not Found	1
FALSE	High	Master Protein	Q9H4I9	Essential MCU regulator, mitochondrial [OS=Homo sapiens]	0	16.237	20	1	30	1	107	11.4	7.27	66.45	1	transport;other biological processes	other membranes;mitochondrion;nucleus		Pf10161	91689	SMDT1	B2R5D1; hsa:91689; Q8TAB9; Q9H4I9	ENSG00000183172; ENSG00000272835; ENSG00000272901; ENSG00000274112		Processing of SMDT1	2	0	1.154	1.059	0.01	0.997	1.101	0.01	1.072	0.958	1.199	1.074	1.146	1.089	1.011	1.025	0.878	1.085	1.065	1.09	1.059	1.137	0.772	0.01	0.01	1.038	0.999	0.869158	0.963132	1.63413e-17	0.999816	0.953695	1.63494e-17	0.982115	0.627255	0.768176	0.777951	0.751801	0.937434	0.983761	0.94992	0.614742	0.991253	0.984309	0.963227	0.999984	0.937942	0.711337	1.63494e-17	1.63474e-17	0.996055	0.890998	130.4	119.6		112.6	124.4		113	121.2	108.2	135.5	121.4	129.5	123	114.3	115.8	99.2	122.7	120.3	123.2	119.7	128.5	87.2			117.2	113							17.55	15.83	10.08	7.07			8.58	1.95		4.98		11.93		7.36		29.92			10.36	28.68						4578.6		4199.6												3953.7			4367.1															3177.9	3490.4	988.2	3800.4	4064.5	3148.1	912.2	1070.4	688.7	3677.1	3366.5	3806.8	718.8	767.7	821.3				4757.7	3882.5	1107		4260.7		4545.8				4357	3277.6	940.3						4066.6	3480.8		4064.5							3607.5	2958.4			4305.7						3881.2	1000.8		4323.5						3987.9	963.6				4509						2431	2693.7	948.9											2922.7	3593.3	3711.4	903.1	948.7	776.6	3753.7	5692.9	3242.2	666.6	1003.8	748.7						150.2		174.7												136.3			222.9															130.1	449	93.6	595.2	618	369.7	97.4	102.4	94.6	484.3	444	385.6	84.8	65.4	87.1				168.8	547.7	89.4		231.1		277.8				194.7	335.8	101.5						192.7	283.3		161							101.4	356.3			295.6						162.3	88.6		189.2						197	154.3				250.5						257.5	160.8	117.8											430.1	360.7	332.2	82.1	124.5	161	578.2	679	365	83.3	87.6	95.5	Not Found	Not Found	Not Found	Not Found	Not Found	High	Not Found	High	Not Found	Not Found	Not Found	Not Found	Not Found	Not Found	Not Found	Not Found	Not Found	Not Found	Not Found	High	Not Found	Not Found	High	Not Found	Not Found	Not Found	Not Found	Not Found	Not Found	Not Found	Not Found	Not Found	Not Found	Not Found	Not Found	Not Found	Not Found	High	High	High	High	High	High	High	High	High	High	High	High	High	High	High	Not Found	Not Found	Not Found	High	High	High	Not Found	High	Not Found	High	Not Found	Not Found	Not Found	High	High	High	Not Found	Not Found	Not Found	Not Found	Not Found	High	High	Not Found	High	Not Found	Not Found	Not Found	Not Found	Not Found	Not Found	High	High	Not Found	Not Found	High	Not Found	Not Found	Not Found	Not Found	Not Found	High	High	Not Found	High	Not Found	Not Found	Not Found	Not Found	Not Found	High	High	Not Found	Not Found	Not Found	High	Not Found	Not Found	Not Found	Not Found	Not Found	High	High	High	Not Found	Not Found	Not Found	Not Found	Not Found	Not Found	Not Found	Not Found	Not Found	Not Found	High	High	High	High	High	High	High	High	High	High	High	High	1
FALSE	High	Master Protein	Q9H9V9	JmjC domain-containing protein 4 [OS=Homo sapiens]	0	16.236	12	4	7	4	463	52.5	6.21	14.19	4	protein metabolism;other metabolic processes;other biological processes	nucleus;other cell component	nucleic acid binding activity;other molecular function	Pf02373	65094	JMJD4	hsa:65094; Q5TBZ1; Q5TBZ6; Q9H970; Q9H9V9	ENSG00000081692		Protein hydroxylation	1	0	1.275	1.155	0.01	1.052	1.174	0.01	1.17	1.16	1.241	1.169	1.181	1.153	1.054	1.249	1.089	1.036	1.084	1.045	1.117	1.014	1.357	0.01	0.01	1.281	1.223	0.645994	0.901302	1.63413e-17	0.986275	0.885686	1.63494e-17	0.740644	0.733933	0.802976	0.659635	0.712472	0.901214	0.988909	0.875398	0.984784	0.988309	0.990277	0.973651	0.993684	0.996282	0.513138	1.63494e-17	1.63474e-17	0.303097	0.622533	131.1	118.8		108.2	120.7		102.9	120.3	119.3	127.6	120.3	121.5	118.6	108.4	128.5	112	106.6	111.5	107.5	114.8	104.3	139.6			131.7	125.8							8.47	14.11	9	5.4			11.47	9.17		1.93		6.57		9.02		35.38			14.41	15.01						1600.4		1449.6												1319.8			1473.3															1118.8	323.4	338.9	450.1	373.6	383.2	293.1	425.4	365.4	345.5	351.8	378.1	413.7	369.8	428.1				1598.1	370.7	398.7		1467.6		1482.5				1452.3	372.9	302						1411.8	319.5		1567.7							1348.3	357			1300.7						1298.5	364.8		1311.7						1493.9	336.6				1272.6						2535.8	438.9	322.2											422	352.7	416.7	290.4	438.1	409	403.8	381.5	387.3	503.3	330	455.5						52.5		60.3												45.5			75.2															45.8	41.6	32.1	70.5	56.8	45	31.3	40.7	50.2	45.5	46.4	38.3	48.8	31.5	45.4				56.7	52.3	32.2		79.6		90.6				64.9	38.2	32.6						66.9	26		62.1							37.9	43			89.3						54.3	32.3		57.4						73.8	53.9				70.7						268.6	26.2	40											62.1	35.4	37.3	26.4	57.5	84.8	62.2	45.5	43.6	62.9	28.8	58.1	Not Found	Not Found	Not Found	Not Found	High	High	High	High	Not Found	Not Found	Not Found	Not Found	Not Found	Not Found	Not Found	Not Found	Not Found	Not Found	High	High	Not Found	High	High	Not Found	Not Found	Not Found	Not Found	Not Found	Not Found	Not Found	Not Found	Not Found	Not Found	Not Found	Not Found	Not Found	High	High	High	High	High	High	High	High	High	High	High	High	High	High	High	High	Not Found	Not Found	High	High	High	High	High	High	High	High	Not Found	Not Found	High	High	High	High	Not Found	Not Found	Not Found	Not Found	High	High	High	High	High	Not Found	Not Found	Not Found	Not Found	Not Found	High	High	High	Not Found	High	High	Not Found	Not Found	Not Found	Not Found	High	High	High	High	High	Not Found	Not Found	Not Found	Not Found	High	High	High	Not Found	Not Found	High	High	Not Found	Not Found	Not Found	Not Found	High	High	High	High	Not Found	Not Found	Not Found	Not Found	Not Found	Not Found	Not Found	Not Found	Not Found	Not Found	High	High	High	High	High	High	High	High	High	High	High	High	1
FALSE	High	Master Protein	Q9NW13-1	RNA-binding protein 28 [OS=Homo sapiens]	0	16.204	7	6	10	5	759	85.7	9.22	11.97	6	RNA metabolism OR transcription;other metabolic processes	nucleus	nucleic acid binding activity	Pf00076	55131	RBM28	A0A024R753; A4D100; B4DU52; E9PDD9; hsa:55131; Q53H65; Q96CV3; Q9NW13	ENSG00000106344		Major pathway of rRNA processing in the nucleolus and cytosol	1	0	1.068	1.064	0.01	1.047	1.014	0.01	1.113	1.165	1.053	0.932	0.97	1.143	1.158	1.779	1.413	1.331	1.335	1.467	1.076	1.315	1.04	0.01	0.01	1.14	1.058	0.980022	0.969186	1.63413e-17	0.986275	0.974003	1.63494e-17	0.914643	0.726258	0.971443	0.9567	0.977067	0.844389	0.833156	0.119296	0.23509	0.663627	0.557038	0.372994	0.995981	0.466061	0.99267	1.63494e-17	1.63474e-17	0.769199	0.99991	108.2	107.7		106	102.6		101.2	112.7	118	106.7	94.4	98.2	115.7	117.2	180.1	143	134.7	135.1	148.5	109	133.1	105.3			115.4	107.1							9.75	26.48	9.07	12.5			0.69					20.64		7.63		4.44			6.93	6.86					996.7		992.2												976.2			945.7															999.5			490.9				567.6	585.4	888.1				534.9	638.6	612.9			899.3			605.5	869.3		904.4				1060.8			604					1080.2			1659.8							1317.7				1241.3						1074.9		813.3	1368.5						951.4		597.6			1226.8						940.4			564.6														599.5	556.3	639.1				609.8	534	556.6					899		882												462.3			945.7															233.4			46.5				60.6	56	122				63.1	54.4	65			301.7			48.9	235.7		338.4				431.5			65.2					280.6			122.7							66.9				55.4						285.4		72	141.2						544.9		95.7			481.5						553.4			70.1														54.5	73	132.5				76.2	46.6	71	Not Found	Not Found	High	Not Found	High	Not Found	High	Not Found	Not Found	Not Found	Not Found	Not Found	High	High	Not Found	Not Found	High	Not Found	High	Not Found	Not Found	High	Not Found	Not Found	Not Found	Not Found	Not Found	High	High	Not Found	Not Found	Not Found	Not Found	High	Not Found	Not Found	High	Not Found	Not Found	High	Not Found	Not Found	Not Found	High	High	High	Not Found	Not Found	Not Found	High	High	High	Not Found	High	High	Not Found	Not Found	High	High	Not Found	High	Not Found	Not Found	High	High	Not Found	Not Found	High	Not Found	Not Found	Not Found	Not Found	High	Not Found	Not Found	High	Not Found	Not Found	Not Found	Not Found	Not Found	Not Found	High	Not Found	Not Found	Not Found	High	Not Found	Not Found	High	Not Found	Not Found	High	Not Found	High	High	Not Found	Not Found	High	Not Found	Not Found	High	Not Found	High	Not Found	Not Found	High	Not Found	Not Found	Not Found	High	Not Found	High	Not Found	Not Found	High	Not Found	Not Found	Not Found	High	High	Not Found	Not Found	Not Found	High	High	Not Found	Not Found	Not Found	High	High	High	Not Found	Not Found	Not Found	High	High	High	1
FALSE	High	Master Protein	Q99741	Cell division control protein 6 homolog [OS=Homo sapiens]	0	16.201	8	4	8	4	560	62.7	9.58	17.19	4	cell cycle OR cell proliferation;DNA metabolism;other metabolic processes;signal transduction;other biological processes	cytosol;cytoskeleton;nucleus;other cell component	other molecular function	Pf09079, Pf13401, Pf17872	990	CDC6	hsa:990; Q8TB30; Q99741	ENSG00000094804	Cell cycle; DNA replication; IL-24 Signaling pathway	Orc1 removal from chromatin; CDK-mediated phosphorylation and removal of Cdc6; Activation of ATR in response to replication stress; Activation of the pre-replicative complex; CDC6 association with the ORC:origin complex; G1/S-Specific Transcription; Transcription of E2F targets under negative control by DREAM complex	11	0	1.319	1.066	1.049	1.061	1.164	1.167	1.114	1.207	1.105	1.059	1.154	1.229	1.192	1.067	1.014	1.213	1.057	1.135	1.06	1.139	1.054	1.107	0.985	1.095	1.106	0.640463	0.961104	0.987872	0.986275	0.873745	0.704398	0.915668	0.593196	0.964825	0.82173	0.720695	0.761344	0.814309	0.996088	0.9877	0.79565	0.993707	0.91357	0.999984	0.942283	0.997425	0.565916	0.772144	0.923302	0.896539	118.6	95.9	94.3	95.4	104.7	104.9	89.9	100.1	108.5	99.4	95.3	103.7	110.5	107.2	96	91.2	109	95	102	95.3	102.4	94.8	99.5	88.6	98.5	99.4	18.02			11.77		4.22	7.6	11.02	16.2	4.08			10.48	4.72		15.05		10.94		5.11		31.85	16.67	16.02	15.07	6.88	765.5					6502.1		5976.1	535.7						588.7					5467.8			6524.1	578.2	613.7					521.6	572.1							5185.8	243.3	192.1	277.7	267	275	177	247.7	210.4	306	254	283.3	189.9	253.6	302.7				5958.4	280.7	224.1		5936.6		6465.2				5787	306.5	249.2	609.2	608.4				6151.6	298.6		5980.6	629.3	442.4					5944.8	235.8			6795						5478.7	231.6		6359.5						6157.9	207.3				6382.9	547.6					10080.8	236.2	210.2	636.3	502.1				449.1	563.8				265	252	337.4	223.3	291.1	213.7	235	281.7	277.1	236.1	217.7	217.2	7.9					213.3		248.6	19.4						14.5					188.5			333	24.2	21.1					28.5	9.1							212.3	31.3	18.2	43.5	40.6	32.3	18.9	23.7	28.9	40.3	33.5	28.7	22.4	21.6	32.1				211.4	39.6	18.1		322		395.1				258.6	31.4	26.9	12.5	10				291.5	24.3		236.9	6.9	6.9					167.1	28.4			466.5						229.1	20.5		278.3						304.2	33.2				354.6	10.1					1067.8	14.1	26.1	23.4	19.4				18	18				39	25.3	30.2	20.3	38.2	44.3	36.2	33.6	31.2	29.5	19	27.7	High	Not Found	Not Found	Not Found	Not Found	High	Not Found	High	High	Not Found	Not Found	Not Found	Not Found	Not Found	High	Not Found	Not Found	Not Found	Not Found	High	Not Found	Not Found	High	High	High	Not Found	Not Found	Not Found	Not Found	High	High	Not Found	Not Found	Not Found	Not Found	Not Found	Not Found	High	High	High	High	High	High	High	High	High	High	High	High	High	High	High	Not Found	Not Found	Not Found	High	High	High	Not Found	High	Not Found	High	Not Found	Not Found	Not Found	High	High	High	High	High	Not Found	Not Found	Not Found	High	High	Not Found	High	High	High	Not Found	Not Found	Not Found	Not Found	High	High	Not Found	Not Found	High	Not Found	Not Found	Not Found	Not Found	Not Found	High	High	Not Found	High	Not Found	Not Found	Not Found	Not Found	Not Found	High	High	Not Found	Not Found	Not Found	High	High	Not Found	Not Found	Not Found	Not Found	High	High	High	High	High	Not Found	Not Found	Not Found	High	High	Not Found	Not Found	Not Found	High	High	High	High	High	High	High	High	High	High	High	High	1
FALSE	High	Master Protein	Q9C0E2	Exportin-4 [OS=Homo sapiens]	0	16.195	5	5	9	5	1151	130.1	5.05	19.64	5	transport;other biological processes	cytosol;nucleus;other cell component	other molecular function	Pf08767	64328	XPO4	hsa:64328; Q5VUZ5; Q8N3V6; Q9C0E2; Q9H934	ENSG00000132953	eIF5A regulation in response to inhibition of the nuclear export system		1	0	0.715	0.517	0.01	0.831	0.719	0.01	1.222	1.119	0.612	0.491	0.331	0.856	0.973	3.168	1.152	1.411	1.233	4.418	1.227	1.203	1.238	0.01	0.01	1.187	1.198	0.241623	0.0102662	1.63413e-17	0.674664	0.207289	1.63494e-17	0.496918	0.861673	0.0497922	0.0357145	2.3417e-05	0.78092	0.977723	0.000980181	0.872394	0.646598	0.784445	1.53165e-07	0.739186	0.790588	0.727792	1.63494e-17	1.63474e-17	0.558924	0.639959	69.3	50.1		80.6	69.7		96.9	118.5	108.4	59.3	47.6	32	83	94.3	307.1	111.7	136.8	119.6	428.3	118.9	116.6	120			115.1	116.1	76.37			39.58	59.39		11.54	15.47	11.72	57.11			25.46	19.99		58.16	42.74	22.22		39.31	33.46	50.2			16.34	19.02				1778.3	65.4		86.5											1505.7	104.3		1528.7	76.9													1289.6	1525	176.4			1178.2				1671.8	1386.1	1895.7				1805.5	1448.6	1530.5			66.8			1285.3	82.2		55.3				119.5			1405.4			1265.6	1321.9	221.4			530.3				1384.8	1592.8	1539.6	488.5			1403.9	322.6				1864.1	1664.7	131.1		1698.9	739.5				1783.5	1825.4	75.2		1568.7	1837.4	1635.1	111.8					1893	73.1			1693.9														1326.6	1623.8	1847.4				2219.8	1603.1	1638.4				240.2	59		76.9											158.9	49.4		159.6	76.9													44.7	76.6	41.2			111.6				178.5	132.6	260.4				213	123.4	162.3			22.4			103.8	22.3		20.7				48.6			151.7			124.5	124.3	57.5			39.2				135.6	165	142.9	24.8			211.2	14.4				300.1	274.5	34.8		150.4	76.3				348.5	312.7	43.1		251.2	272.7	228.7	43.9					232	43			210.3														120.6	213.1	383				277.4	139.9	209	Not Found	Not Found	Not Found	High	High	Not Found	High	Not Found	Not Found	Not Found	Not Found	Not Found	Not Found	Not Found	Not Found	Not Found	Not Found	High	High	Not Found	High	High	Not Found	Not Found	Not Found	Not Found	Not Found	Not Found	Not Found	Not Found	Not Found	Not Found	Not Found	Not Found	High	High	High	Not Found	Not Found	High	Not Found	Not Found	Not Found	High	High	High	Not Found	Not Found	Not Found	High	High	High	Not Found	Not Found	High	Not Found	Not Found	High	High	Not Found	High	Not Found	Not Found	Not Found	High	Not Found	Not Found	High	Not Found	Not Found	High	High	High	Not Found	Not Found	High	Not Found	Not Found	Not Found	High	High	High	High	Not Found	Not Found	High	High	Not Found	Not Found	Not Found	High	High	High	Not Found	High	High	Not Found	Not Found	Not Found	High	High	High	Not Found	High	High	High	High	Not Found	Not Found	Not Found	Not Found	High	High	Not Found	Not Found	High	Not Found	Not Found	Not Found	Not Found	Not Found	Not Found	Not Found	Not Found	Not Found	Not Found	Not Found	Not Found	Not Found	High	High	High	Not Found	Not Found	Not Found	High	High	High	1
FALSE	High	Master Protein	Q9BXV9	EKC/KEOPS complex subunit GON7 [OS=Homo sapiens]	0	16.192	49	2	12	2	100	10.9	4.27	43.03	2	RNA metabolism OR transcription;other metabolic processes	cytosol;nucleus;other cell component		Pf15387		GON7	hsa:84520; Q0D2N1; Q0P6C4; Q3B7W5; Q9BXV9	ENSG00000170270; ENSG00000275619			0	0	0.99	0.834	0.01	0.907	1.01	0.01	0.949	0.892	0.898	1.074	0.982	0.879	0.85	0.745	0.636	0.815	0.72	0.765	0.845	1	0.953	0.01	0.01	1.025	0.888	0.944638	0.66644	1.63413e-17	0.875934	0.974003	1.63494e-17	0.720372	0.50063	0.9132	0.808544	0.983214	0.894701	0.753214	0.547546	0.176565	0.723026	0.532426	0.462173	0.773228	0.991624	0.997425	1.63494e-17	1.63474e-17	0.974698	0.54908	130.9	110.3		120	133.5		132.3	125.5	118	118.8	142.1	129.9	116.3	112.4	98.6	84.1	107.8	95.3	101.2	111.8	132.3	126			135.6	117.4							29.22	11.35	5.03	10.89			27.31	7.96		11.4		15.62		14.58		12.81			18.69	14.74					734.6		618.8												673.2			749.5															751.2		278.3	94	235.6	213.1	269.9	167.6	171.4	152.9	235.4	260.8	244.8	141.6	149.1	158.4			666.5		270.8	128.8	797.4		728.8				652.7		256.7	88					667.5		223.6	553.3							435.3		191.8		605						597.3		106.2	567.9						695.8		125.5			742.4						707.2		308.2	141.8											338.4	229.1	214.5	200.2	163.8	174.1	231.8	223.9	251.4	194.5	146.7	145.8					662.6		550.1												318.8			749.5															175.4		35.8	8.9	36.9	32.4	31.7	17.9	16.4	21	31	34.4	24.8	16.7	12.7	16.8			223.6		38.2	10.4	216.2		272.7				265.5		26.3	9.5					173.4		18.2	40.9							22.1		23.1		27						158.6		9.4	58.6						398.5		20.1			291.4						416.2		18.4	17.6											49.8	23	19.2	18.2	21.5	36.1	35.7	26.7	28.3	24.3	12.8	18.6	Not Found	Not Found	Not Found	Not Found	High	High	High	High	Not Found	Not Found	Not Found	Not Found	Not Found	Not Found	Not Found	Not Found	Not Found	Not Found	High	Not Found	Not Found	High	High	Not Found	Not Found	Not Found	Not Found	Not Found	Not Found	Not Found	Not Found	Not Found	Not Found	Not Found	Not Found	Not Found	High	Not Found	High	High	High	High	High	High	High	High	High	High	High	High	High	High	Not Found	Not Found	High	High	High	High	High	High	High	High	Not Found	Not Found	High	High	High	High	Not Found	Not Found	Not Found	Not Found	High	Not Found	High	High	High	Not Found	Not Found	Not Found	Not Found	Not Found	High	Not Found	High	Not Found	High	High	Not Found	Not Found	Not Found	Not Found	High	High	High	High	High	Not Found	Not Found	Not Found	Not Found	High	High	High	Not Found	Not Found	High	High	Not Found	Not Found	Not Found	Not Found	High	High	High	High	Not Found	Not Found	Not Found	Not Found	Not Found	Not Found	Not Found	Not Found	Not Found	Not Found	High	High	High	High	High	High	High	High	High	High	High	High	1
FALSE	High	Master Protein	O43447	peptidyl-prolyl cis-trans isomerase H [OS=Homo sapiens]	0	16.184	26	4	35	3	177	19.2	8.07	71.82	4	cell organization and biogenesis;protein metabolism;RNA metabolism OR transcription;other metabolic processes;other biological processes	cytosol;nucleus;other cell component	other molecular function	Pf00160	10465	PPIH	A6NNE7; hsa:10465; O43447	ENSG00000171960		mRNA Splicing - Major Pathway; SARS-CoV-1 activates/modulates innate immune responses	2	0	1.123	1.308	0.987	1.09	1.324	0.971	1.022	0.922	1.02	0.579	0.717	1.059	1.122	0.715	0.647	0.654	0.976	0.678	0.986	1.123	0.995	0.924	0.905	0.988	0.926	0.894255	0.551319	0.469597	0.963348	0.521543	0.515313	0.861374	0.425205	0.995954	0.019143	0.210918	0.979194	0.941045	0.112838	0.00963891	0.0156509	0.990277	0.111611	0.995335	0.959825	0.999747	0.619619	0.445186	0.833279	0.536546	117.9	137.3	103.6	114.5	139	102	105	107.4	96.8	107.1	60.8	75.3	111.2	117.8	75.1	68	68.7	102.5	71.2	103.5	118	104.5	97.1	95	103.8	97.2	15.83		5.82	11.29		0.71	36.2	6.79	5.89	2.89			5.67					4.49		17.71		17.21	4.18	0.89	6.42	6.46			2866.5		1820		1894.2						2704.5	2936.7			2874.8		1710.7			1918.2						2788.4	2760.6					3285			767.9			3294				3367.9	3462.1	3037.2				2875.3	3234	3036.4		2821.5	1477			3447.2	839.4		1038.9			3026.5	1635.9			3323.2					1625			1036.2							937.5				947.8			2715.2			1502		3215.9	981.8			2815.3			1915.6		3246.7			1627.5				2759.6		1889.1			3277.5				2564	2720.4				2602.2	2569.7				3597	3256	3199.4				2908	3301.4	3048.7			529.8		1641.6		1683.8						525.6	313.3			421.8		810.1			1918.2						590.2	529.5					398.6			179.3			312				359.6	331.2	417.2				339.2	275.5	322		321.1	495.5			278.4	227.6		388.7			233.3	665.4			358.7					422.1			76.6							47.6				42.3			846.7			398.8		284.7	101.3			319.1			1097.2		519.9			638.8				333.1		1111.7			406.9				406.7	301.9				521	414.3				327	427.3	663.3				363.4	288.1	388.9	Not Found	Not Found	High	High	High	Not Found	High	Not Found	Not Found	Not Found	Not Found	Not Found	High	High	Not Found	Not Found	High	High	High	Not Found	High	High	Not Found	Not Found	Not Found	Not Found	Not Found	High	High	Not Found	Not Found	Not Found	Not Found	High	High	High	High	Not Found	Not Found	High	Not Found	Not Found	Not Found	High	High	High	Not Found	Not Found	Not Found	High	High	High	Not Found	High	High	Not Found	Not Found	High	High	Not Found	High	Not Found	Not Found	High	High	Not Found	Not Found	High	Not Found	Not Found	High	High	High	Not Found	Not Found	High	Not Found	Not Found	Not Found	High	High	High	High	Not Found	Not Found	High	High	Not Found	Not Found	High	High	High	High	Not Found	High	High	Not Found	Not Found	High	High	High	High	Not Found	High	High	High	High	Not Found	Not Found	Not Found	High	High	High	Not Found	Not Found	High	Not Found	Not Found	Not Found	High	High	Not Found	Not Found	Not Found	High	High	Not Found	Not Found	Not Found	High	High	High	Not Found	Not Found	Not Found	High	High	High	1
FALSE	High	Master Protein	Q8N5K1	CDGSH iron-sulfur domain-containing protein 2 [OS=Homo sapiens]	0	16.183	28	4	10	4	135	15.3	9.61	27.5	4	cell organization and biogenesis;other metabolic processes;other biological processes	other membranes;mitochondrion;ER/Golgi;other cell component	other molecular function	Pf09360, Pf10660	493856	CISD2	hsa:493856; Q7Z3D5; Q8N5K1	ENSG00000145354			0	0	0.83	0.783	0.01	0.671	0.809	0.01	0.991	0.877	0.749	0.892	0.881	0.876	1.296	0.959	1.231	1.204	0.794	1.085	0.835	0.643	0.971	0.01	0.01	0.886	0.811	0.237945	0.174305	1.63413e-17	0.000197257	0.152664	1.63494e-17	0.714182	0.216447	0.0190912	0.745324	0.520837	0.327211	0.499676	0.816071	0.394904	0.849151	0.404513	0.957571	0.309136	0.0159758	0.988299	1.63494e-17	1.63474e-17	0.188307	0.0887933	107.5	101.5		86.9	104.8		129.5	128.3	113.7	97	115.5	114.1	113.5	167.9	124.2	159.5	155.9	102.8	140.5	108.1	83.2	125.7			114.7	105							14.37	6.31	3.63	24.32			10.25					10.75		26.24		4.4			13.58	14.89					4603.2		4345.7												3722.1			4487.8															6142.4			3414.4				3789.4	3372.2	3746.2				3422	3317.4	3182.6			3492.4			3369.2	4947		4885.9				4518.7			3561.3					7190.2			5320.3							6830.7				6677						4080.3		3238.5	6016.5						3838.2		3808.1			3564.9						5219.1			3785.7														2739	3349	3588.1				2794.4	3719.6	3066					4152		3863												1762.6			4487.8															1434.3			323.4				404.6	322.6	514.6				403.7	282.6	337.5			1171.6			272.1	1341.3		1828.1				1838			384.4					1867.7			393.3							346.8				298						1083.4		286.7	620.8						2198.4		609.8			1399.2						3071.4			470														249	439.5	743.9				349.2	324.6	391.1	Not Found	Not Found	Not Found	Not Found	High	Not Found	High	Not Found	Not Found	Not Found	Not Found	Not Found	Not Found	Not Found	Not Found	Not Found	Not Found	Not Found	High	Not Found	Not Found	High	Not Found	Not Found	Not Found	Not Found	Not Found	Not Found	Not Found	Not Found	Not Found	Not Found	Not Found	Not Found	Not Found	Not Found	High	Not Found	High	High	High	High	High	High	High	High	High	High	High	High	High	High	Not Found	Not Found	High	Not Found	High	High	High	Not Found	High	Not Found	Not Found	Not Found	High	Not Found	High	High	Not Found	Not Found	Not Found	Not Found	High	Not Found	High	High	Not Found	Not Found	Not Found	Not Found	Not Found	Not Found	High	Not Found	High	Not Found	High	Not Found	Not Found	Not Found	Not Found	Not Found	High	Not Found	High	High	Not Found	Not Found	Not Found	Not Found	Not Found	High	Not Found	High	Not Found	Not Found	High	Not Found	Not Found	Not Found	Not Found	Not Found	High	Not Found	High	High	Not Found	Not Found	Not Found	Not Found	Not Found	Not Found	Not Found	Not Found	Not Found	Not Found	High	High	High	High	High	High	High	High	High	High	High	High	1	Met-loss [N-Term]
FALSE	High	Master Protein	Q16769	glutaminyl-peptide cyclotransferase [OS=Homo sapiens]	0	16.178	12	2	5	2	361	40.9	6.61	20.15	2	protein metabolism;other metabolic processes	non-structural extracellular;other cell component	other molecular function	Pf04389	25797	QPCT	hsa:25797; Q16769; Q16770; Q3KRG6; Q53TR4	ENSG00000115828		Neutrophil degranulation	1	0	0.901	0.01	0.01	1.063	0.868	0.01	0.867	1.009	0.838	0.01	0.01	0.616	0.919	0.01	0.993	1.099	0.822	0.01	0.991	0.87	0.897	0.01	0.01	1.07	1.112	0.853993	4.48783e-17	1.63413e-17	0.986275	0.767265	1.63494e-17	0.440117	0.916118	0.783033	4.51258e-17	4.5157e-17	0.0888439	0.936964	4.46639e-17	0.984784	0.988309	0.855594	4.49863e-17	0.999984	0.850821	0.984333	1.63494e-17	1.63474e-17	0.979346	0.890167	146.9			173.5	141.7		163.2	141.5	164.6	136.8			100.4	150		162.1	179.2	134.2		161.7	141.9	146.4			174.6	181.5							26.9	30.35	26.53	31.44			34.22	6.36		7.79		20.83		17.63	0.34	23.4			31.93	23.6				342.8														404.6			330.5														360.6	489.8			143.8	217.5	143	117.7	104.7	167.6	291.6	438.2	119.2	122.8	133.3	409.4	348.6	556.4					143.2	224.1									107.4	161.2			374.1	349.9			118					373.8	380.3	437.4			134.5	418.1					230.5	352.3			275.6					377.2	408.6			252.9	330.1	331.7						349.2			122.3	195.7											97.2	142.5	179.9	205.7	367.3	492.5	146.1	145	157.2	545	268.1	432				46.3														42.7			34.5														12.5	24.6			18.5	20.6	22.4	17.9	12.3	17.9	27.9	60.2	15.7	16.2	13.5	48.3	29.7	59					20.2	18.1									11	17.4			36.8	32.9			9.6					36.6	39.4	40.6			16.2	62.9					37.1	58.1			24.4					73.7	70			40.5	49	46.4						42.8			7.3	24.3											14.3	14.3	16.1	18.7	48.2	102.1	22.5	17.3	17.7	68.1	23.4	55.1	Not Found	Not Found	Not Found	High	Not Found	High	Not Found	High	Not Found	Not Found	Not Found	Not Found	Not Found	Not Found	Not Found	Not Found	Not Found	High	Not Found	High	High	Not Found	High	Not Found	Not Found	Not Found	Not Found	Not Found	Not Found	Not Found	Not Found	Not Found	Not Found	Not Found	High	High	Not Found	High	High	High	High	High	High	High	High	High	High	High	High	High	High	High	Not Found	Not Found	Not Found	High	High	High	Not Found	High	Not Found	High	Not Found	Not Found	Not Found	High	High	High	Not Found	Not Found	High	High	Not Found	High	High	Not Found	High	Not Found	Not Found	High	High	High	Not Found	High	High	High	Not Found	High	Not Found	Not Found	High	High	Not Found	High	High	Not Found	High	Not Found	Not Found	High	High	Not Found	High	High	High	High	Not Found	High	Not Found	Not Found	Not Found	High	Not Found	High	High	High	Not Found	Not Found	Not Found	Not Found	Not Found	Not Found	Not Found	Not Found	Not Found	Not Found	High	High	High	High	High	High	High	High	High	High	High	High	1
FALSE	High	Master Protein	Q8N4T8	Carbonyl reductase family member 4 [OS=Homo sapiens]	0	16.17	10	2	6	2	237	25.3	9.33	16.17	2	cell organization and biogenesis;other metabolic processes	mitochondrion;other cell component	other molecular function	Pf13561	84869	CBR4	hsa:84869; Q8N4T8; Q8WTW8; Q96K93	ENSG00000145439		Fatty acyl-CoA biosynthesis	1	0	1.131	0.01	0.01	1.22	1.182	0.01	1.039	0.949	0.988	0.01	0.01	0.975	1.051	0.01	1.098	1.038	0.948	0.01	1.026	0.906	1.021	0.01	0.01	0.979	1.123	0.910396	4.48783e-17	1.63413e-17	0.585579	0.864143	1.63494e-17	0.964498	0.700553	0.986248	4.51258e-17	4.5157e-17	0.979194	0.996254	4.46639e-17	0.960379	0.968646	0.97716	4.49863e-17	0.999984	0.892502	0.997425	1.63494e-17	1.63474e-17	0.830605	0.907299	166.4			179.4	173.9		147.1	152.8	139.7	145.3			143.4	154.6		161.5	152.7	139.5		151	133.3	150.2			144	165.2							5.11	9.52	18.92					0.91		13.49		12.69		18.66	7.78	6.83			16.27	8.77				2078.8														2241			2172.4														1912.7	1837.6				610.2				674.3	655.4	779.7				616.2	616.3	843						641.4										632.8			1918.3	1943								2217	1689.4	2016.9				1907.8					1567.2	1742.3			711.6					1480.5	2164.6			666.3	1575.9	1759.5						1968.9				631.5														503.8	635.5	699.4				729	654.3	780				280.8														236.5			226.8														66.3	92.3				57.8				72	62.7	107.1				72.7	52.5	89.4						51.8										68.3			188.7	182.7								217.1	175	187.2				287					252.3	287.3			63					289.3	370.8			106.7	233.9	246.1						241.3				78.4														45.8	83.4	145				91.1	57.1	99.5	Not Found	Not Found	Not Found	High	Not Found	Not Found	Not Found	Not Found	Not Found	Not Found	Not Found	Not Found	Not Found	Not Found	Not Found	Not Found	Not Found	High	Not Found	Not Found	High	Not Found	Not Found	Not Found	Not Found	Not Found	Not Found	Not Found	Not Found	Not Found	Not Found	Not Found	Not Found	Not Found	High	High	Not Found	Not Found	High	High	High	High	High	High	High	High	High	High	High	High	High	High	Not Found	Not Found	Not Found	Not Found	High	High	Not Found	Not Found	Not Found	Not Found	Not Found	Not Found	Not Found	Not Found	High	High	Not Found	Not Found	High	High	Not Found	Not Found	High	Not Found	Not Found	Not Found	Not Found	High	High	High	Not Found	Not Found	High	High	Not Found	Not Found	Not Found	Not Found	High	High	Not Found	Not Found	High	Not Found	Not Found	Not Found	Not Found	High	High	Not Found	Not Found	High	High	High	Not Found	Not Found	Not Found	Not Found	Not Found	High	Not Found	Not Found	High	High	Not Found	Not Found	Not Found	Not Found	Not Found	Not Found	Not Found	Not Found	Not Found	Not Found	High	High	High	High	High	High	High	High	High	High	High	High	1
FALSE	High	Master Protein	Q6YP21	Kynurenine--oxoglutarate transaminase 3 [OS=Homo sapiens]	0	16.165	10	3	3	3	454	51.4	8.19	11	3	other metabolic processes	mitochondrion;other cell component	other molecular function	Pf00155	56267	KYAT3	B3KQ13; hsa:56267; O95335; Q5JS27; Q5T9T7; Q5T9T8; Q6AI27; Q6ICW1; Q6YP21; Q9BVY5	ENSG00000137944	Tryptophan metabolism	Tryptophan catabolism	2	0	1.023	1.147	0.01	1.034	1.063	0.01	1.271	1.185	1.053	1.004	0.826	1.139	0.948	1.547	1.062	0.933	1.148	1.183	1.077	1.116	1.058	0.01	0.01	1.238	0.898	0.999922	0.827249	1.63413e-17	0.988878	0.982363	1.63494e-17	0.423586	0.653914	0.986248	0.943549	0.77411	0.901214	0.96571	0.462051	0.986879	0.924114	0.946432	0.916521	0.999984	0.921508	0.988971	1.63494e-17	1.63474e-17	0.399784	0.608643	111.1	124.5		112.2	115.4		108.5	137.9	128.6	114.3	109	89.6	123.6	102.9	168	115.3	101.3	124.6	128.4	116.9	121.2	114.8			134.4	97.5							8.61	22.96	13.62	2.31			4.21					2.97		2.25		11.61			27.68	18.82					358.7		402.1												362.4			372.7															372.6			280.8				402.7	255.1	379.3				382.3	291.1	353.6			363.1			319.5	351.9		289.5				387.5			350.2					332.2			542.4							372.3				327.1						410.9		335.5	414.8						371.5		326.6			391.3						402.6			290.8														228.8	369.6	402.8				268.1	236.1	339.4					323.5		357.4												171.6			372.7															87			26.6				43	24.4	52.1				45.1	24.8	37.5			121.8			25.8	95.4		108.3				157.6			37.8					86.3			40.1							18.9				14.6						109.1		29.7	42.8						212.8		52.3			153.6						236.9			36.1														20.8	48.5	83.5				33.5	20.6	43.3	Not Found	Not Found	Not Found	Not Found	High	Not Found	High	Not Found	Not Found	Not Found	Not Found	Not Found	Not Found	Not Found	Not Found	Not Found	Not Found	Not Found	High	Not Found	Not Found	High	Not Found	Not Found	Not Found	Not Found	Not Found	Not Found	Not Found	Not Found	Not Found	Not Found	Not Found	Not Found	Not Found	Not Found	High	Not Found	Not Found	High	Not Found	Not Found	Not Found	High	High	High	Not Found	Not Found	Not Found	High	High	High	Not Found	Not Found	High	Not Found	Not Found	High	High	Not Found	High	Not Found	Not Found	Not Found	High	Not Found	Not Found	High	Not Found	Not Found	Not Found	Not Found	High	Not Found	Not Found	High	Not Found	Not Found	Not Found	Not Found	Not Found	Not Found	High	Not Found	Not Found	Not Found	High	Not Found	Not Found	Not Found	Not Found	Not Found	High	Not Found	High	High	Not Found	Not Found	Not Found	Not Found	Not Found	High	Not Found	High	Not Found	Not Found	High	Not Found	Not Found	Not Found	Not Found	Not Found	High	Not Found	Not Found	High	Not Found	Not Found	Not Found	Not Found	Not Found	Not Found	Not Found	Not Found	Not Found	Not Found	Not Found	Not Found	Not Found	High	High	High	Not Found	Not Found	Not Found	High	High	High	1
FALSE	High	Master Protein	Q15126	phosphomevalonate kinase [OS=Homo sapiens]	0	16.163	25	4	6	4	192	22	5.73	9.45	4	other metabolic processes;other biological processes	cytosol;other cytoplasmic organelle	kinase activity;other molecular function	Pf04275		PMVK	hsa:10654; Q15126; Q5TZW9	ENSG00000163344	Mevalonate pathway; Cholesterol metabolism with Bloch and Kandutsch-Russell pathways; Cholesterol synthesis disorders	Activation of gene expression by SREBF (SREBP); Cholesterol biosynthesis	5	0	1.119	1.109	0.01	1.268	1.172	0.01	0.01	0.01	1.096	1.482	1.337	1.47	1.186	0.962	1.093	1.05	1.438	0.955	1.088	1.131	1.838	0.01	0.01	0.01	0.01	0.924433	0.918686	1.63413e-17	0.567864	0.875222	1.63494e-17	3.06724e-17	3.06437e-17	0.964825	0.164888	0.390346	0.0930981	0.814994	0.93812	0.983433	0.988309	0.464052	0.856765	0.997999	0.948163	0.0068031	1.63494e-17	1.63474e-17	3.06653e-17	3.06437e-17	133.5	132.3		151.2	139.8		119.3			130.8	176.8	159.4	175.4	141.4	114.8	130.3	125.3	171.5	114	129.8	134.9	219.3					27.29	27.27		0.16	10.58		2.34			35.08	24.02	6.11	3.48	10.22	11.01	25.02	26.09	10.3	27.77	19.13	4.51	31.83									1598.5	225.6	1583.6	223.6											1491.1	310.4		1483.8	266.5														1155.4	249.2																	1659.5	208.6			2067.3	306	1503.6	342			1685.1	369.2							1295.4	312.3		1045.7	255						1073.4	320.2			1024	310.3					1817.2	327.6		919.7	285.6					1465	232.8				1287.2	286.2					1717.6	566.4																													1441.8	7.4	1407.7	9.3											706.1	10.7		1483.8	13.6														269.8	10.2																	556.7	7.4			560.5	16.6	562.6	20.9			685.4	16.5							336.5	14.8		77.3	10.1						54.5	9			45.7	21.3					482.5	13.7		94.9	12.5					839.1	11.5				505.2	15.9					1010.8	60																									Not Found	Not Found	Not Found	Not Found	High	High	High	High	Not Found	Not Found	Not Found	Not Found	Not Found	Not Found	Not Found	Not Found	Not Found	Not Found	High	High	Not Found	High	High	Not Found	Not Found	Not Found	Not Found	Not Found	Not Found	Not Found	Not Found	Not Found	Not Found	Not Found	Not Found	Not Found	High	High	Not Found	Not Found	Not Found	Not Found	Not Found	Not Found	Not Found	Not Found	Not Found	Not Found	Not Found	Not Found	Not Found	Not Found	Not Found	Not Found	High	High	Not Found	Not Found	High	High	High	High	Not Found	Not Found	High	High	Not Found	Not Found	Not Found	Not Found	Not Found	Not Found	High	High	Not Found	High	High	Not Found	Not Found	Not Found	Not Found	Not Found	High	High	Not Found	Not Found	High	High	Not Found	Not Found	Not Found	Not Found	High	High	Not Found	High	High	Not Found	Not Found	Not Found	Not Found	High	High	Not Found	Not Found	Not Found	High	High	Not Found	Not Found	Not Found	Not Found	High	High	Not Found	Not Found	Not Found	Not Found	Not Found	Not Found	Not Found	Not Found	Not Found	Not Found	Not Found	Not Found	Not Found	Not Found	Not Found	Not Found	Not Found	Not Found	Not Found	Not Found	Not Found	Not Found	Not Found	Not Found	1
FALSE	High	Master Protein	Q8N9Q2	protein SREK1IP1 [OS=Homo sapiens]	0	16.141	17	4	15	4	155	18.2	9.85	34.05	4	RNA metabolism OR transcription;other metabolic processes		nucleic acid binding activity;other molecular function	Pf13917	285672	SREK1IP1	hsa:285672; Q32NC8; Q8N9Q2	ENSG00000153006			0	0	0.625	0.894	1.54	0.907	0.612	1.167	0.907	0.99	0.874	0.955	1.044	0.832	0.932	1.271	0.914	0.987	0.897	1.496	0.922	0.983	0.721	0.936	1.043	1.061	1.082	0.0217826	0.869646	0.000734002	0.886921	0.0166452	0.703354	0.354712	0.769868	0.845896	0.966907	0.926597	0.640479	0.921109	0.80849	0.862158	0.923951	0.906816	0.414243	0.868522	0.971368	0.397442	0.679989	0.987056	0.930474	0.936317	63.5	90.9	156.4	92.2	62.1	118.5	101.6	92.2	100.5	88.8	97	106	84.5	94.7	129.1	92.8	100.3	91.2	152	93.7	99.9	73.2	95.1	106	107.8	109.9	42.9	52.1	18.89	32.5	33.27	6.11	30.91	5.05	5.98	31.4	18.91	7.7	22.57	29.9	28.4	40.48	33.73	21.84	43.15	38.46	39.97	41.42	11.41	14.1	6.25	17.75	494.2		1023.1	5017.2	760.8	728.6	739.7	846.2	889.1				3143.9	3142	1006.9		1851.1	2301.6	690.5	626.6	2332.4	744.6	668.1	993.8	860.9			2412.3	2349.8	807.1	936.8			2507	2054.1	3324.8	1725.8	393.3		4099.5				3412.9	3665.9	3767.3				3632.2	3999.4	4065.2		1540.4	695.1	651.1		4852.6	1016.5	702.4	1203.2	708.5		1761.6	783	711.6		3238	784.6	742.2	4047	3066.1	1856.7	436.8		1896.5	666.5	747.9	686.1	2180.3	5813.4	4074.7	1888.9	359.3		3825.6	2027.8	607.4		1527.7	3008.3	4997.6	1008.2	681.5	3928.6	2495.6	701.5		1541.3	6369.9	4947.9	710.8	508.1	4347.6	5767.5	4285.5	653	561.6	542.1		1601.4	1600.9	781.7	887.4		3392.7	810.3	724.7		2250.1	1763.4	900.6	1030.4		2017.3	1863.2				3985.3	4287	4516.6				4373.2	3449.2	4946.7	5.1		189.1	677.7	686.2	23.9	657.5	35.2	32.2				611	335.2	24.8		271.6	242.9	327	21.6	243.5	744.6	34.1	41.6	29.6			510.6	450.7	44.1	14.9			304.2	71.2	167	403	16.1		388.3				364.4	350.7	517.5				428.5	340.7	431.1		175.3	233.2	23.1		391.9	275.6	38.1	450.2	43.3		135.8	318.5	31.8		349.5	16.1	12.2	398.1	288.3	482.3	20.7		140.2	26.4	8.2	10.7	213.5	602.2	378.2	95.9	10.1		575.5	90.5	41.7		476.4	484.3	824.1	267.7	28.5	347.8	257.5	30.7		174.7	1244.7	847.6	407.1	25.1	696.2	856	599.4	256.3	31.2	10		193.3	196.2	460	94		421.2	29.8	28		356.9	195.7	36.1	32.9		403.9	300.4				362.3	562.6	936.4				546.5	301	631	High	Not Found	High	High	High	High	High	High	High	Not Found	Not Found	Not Found	High	High	High	Not Found	High	High	High	High	High	High	High	High	High	Not Found	Not Found	High	High	High	High	Not Found	Not Found	High	High	High	High	High	Not Found	High	Not Found	Not Found	Not Found	High	High	High	Not Found	Not Found	Not Found	High	High	High	Not Found	High	High	High	Not Found	High	High	High	High	High	Not Found	High	High	High	Not Found	High	High	High	High	High	High	High	Not Found	High	High	High	High	High	High	High	High	High	Not Found	High	High	High	Not Found	High	High	High	High	High	High	High	High	Not Found	High	High	High	High	High	High	High	High	High	High	High	Not Found	High	High	High	High	Not Found	High	High	High	Not Found	High	High	High	High	Not Found	High	High	Not Found	Not Found	Not Found	High	High	High	Not Found	Not Found	Not Found	High	High	High	1
FALSE	High	Master Protein	Q68CQ7-1	Glycosyltransferase 8 domain-containing protein 1 [OS=Homo sapiens]	0	16.138	10	3	6	3	371	41.9	9.35	14.9	3	other metabolic processes	ER/Golgi	other molecular function	Pf01501	55830	GLT8D1	A1LQI8; hsa:55830; Q68CQ7; Q7Z4D1; Q8N2J6; Q9P0I5	ENSG00000016864			0	0	1.042	1.341	0.01	0.953	0.966	0.01	0.997	1.117	1.083	1.029	1.432	1.103	1.021	0.975	1.058	0.954	0.953	1.283	1.013	1.082	0.902	0.01	0.01	1.083	1.177	0.999922	0.659174	1.63413e-17	0.978758	0.943893	1.63494e-17	0.842107	0.864107	0.964825	0.891193	0.299882	0.94034	0.997783	0.968822	0.99166	0.912194	0.984493	0.760674	0.999984	0.988447	0.986669	1.63494e-17	1.63474e-17	0.915002	0.755464	114.9	148		105.2	106.5		110.3	110	123.3	119.5	113.5	158	121.7	112.7	107.6	116.8	105.3	105.1	141.5	111.8	119.4	99.5			119.5	129.9	4.84			2.21	5.06		24.95	13.99	9.94	4.83			24.05	10.36		16.44	13.71	7.36		6.01	6.98	10.54			12.83	16.47				760.3		304.8		406.3										683.2		284.3	705.9		282.1												807.8	792.4		168.5	858.2	1068.4	780.2	976	815.8	1025.5	1193.8	1443.6	935.4	862.1	1007	1291.8	1260.7	1533.3				343.9	929.3	1177.5		311.6		433.6				393.9	946.8	905.1			822.4	640.2		314.4	862.5		295.4			746.5	947	767.1		281.1	775.5	741.9		262.2			653.5	619.8		315.7	1119.4		388.5			762.5	736.7		297.6	1079.7	801.1	697.1		327.6				666.6		321	727	983.5											709.4	900.6	958.6	1114.3	1293.1	1377.6	1013.4	1178.8	1007.3	1259.6	960.3	1537.3				102.7		10		16.9										72.1		9.8	73.7		14.4												28	39.8		6.9	110.4	101.2	122.2	148.4	95.8	109.5	114.2	198.3	123.2	113.7	102	152.4	107.4	162.6				12.2	131.1	95.1		16.9		26.5				17.6	97	97.7			80.9	60.2		14.9	70.2		11.7			73.1	98.1	71.2		7.9	93.4	111.6		18			105.2	102.2		13.2	99.1		17			149	126.2		14.7	172.9	118.9	97.5		18.2				81.7		34	43.4	122.1											104.4	90.4	85.8	101.3	169.7	285.6	156.1	140.6	113.4	157.4	83.8	196.1	Not Found	Not Found	Not Found	High	Not Found	High	Not Found	High	Not Found	Not Found	Not Found	Not Found	Not Found	Not Found	Not Found	Not Found	Not Found	High	Not Found	High	High	Not Found	High	Not Found	Not Found	Not Found	Not Found	Not Found	Not Found	Not Found	Not Found	Not Found	Not Found	Not Found	High	High	Not Found	High	High	High	High	High	High	High	High	High	High	High	High	High	High	High	Not Found	Not Found	Not Found	High	High	High	Not Found	High	Not Found	High	Not Found	Not Found	Not Found	High	High	High	Not Found	Not Found	High	High	Not Found	High	High	Not Found	High	Not Found	Not Found	High	High	High	Not Found	High	High	High	Not Found	High	Not Found	Not Found	High	High	Not Found	High	High	Not Found	High	Not Found	Not Found	High	High	Not Found	High	High	High	High	Not Found	High	Not Found	Not Found	Not Found	High	Not Found	High	High	High	Not Found	Not Found	Not Found	Not Found	Not Found	Not Found	Not Found	Not Found	Not Found	Not Found	High	High	High	High	High	High	High	High	High	High	High	High	1
FALSE	High	Master Protein	Q8WUD4	Coiled-coil domain-containing protein 12 [OS=Homo sapiens]	0	16.134	16	3	11	3	166	19.2	7.34	19.59	3		nucleus		Pf08315	151903	CCDC12	hsa:151903; Q8N8I4; Q8WUD4	ENSG00000160799		mRNA Splicing - Major Pathway	1	0	1.233	1.292	1.165	1.111	1.037	1.162	1.319	1.028	1.077	0.857	0.857	1.063	1.098	0.976	0.985	1.102	1.083	1.325	1.041	1.228	1.188	0.933	1.232	1.052	0.768	0.780685	0.650434	0.49275	0.958621	0.986778	0.721756	0.255892	0.960658	0.974926	0.887934	0.827836	0.977739	0.965034	0.921655	0.984784	0.988309	0.984309	0.727129	0.999984	0.742851	0.796652	0.700491	0.383722	0.983719	0.128814	113.6	119.1	107.4	102.4	95.6	107.1	92.2	121.6	94.7	99.2	79	78.9	98	101.2	89.9	90.7	101.5	99.8	122.1	96	113.2	109.5	86	113.6	97	70.8	18.22	5.24		7.8	20.31	15.86	17.21	25.36	17.11	7.31	19.23	9.57	8.77	11.4	5.68	36.97	6.18	12.6	61.14	13.73	20.68	17.17	16.1	15.08	7.2	33.01	455.4				957.2	1377.9	1005.5	1391.9	590.9						617.1				832.9	1166.1		898.5	1003.1	659.4	526.4					507	635						635.1	982		911.1				1030.2	730.7	1233.9				1012.9	802.9	733.6			807.2	1152.8		927.4	560.6	1098.8	600	1024.4			919	1174.9		830.1	584.8	663.1			783	1148		761.6	1047.7	310.1	679.7				963.2	843.2			862.6	1178.4					954.4	1210	779.4	625.1	2351.4					747.4	1164	999.2			1066.5	1184.4	493.3				876.6	1650.2		943.2	530.2	421.9				561.3	695.3							821.7	733	840.7				560.2	987.8	599.7	4.7				863.4	45.2	893.8	57.9	21.4						15.2				394.4	40.2		898.5	51.2	27.6	18.1					27.7	10.1						148.3	40.2		86.3				110	69.9	169.5				119.5	68.4	77.8			270.8	40.9		74.9	152	59.6	224.5	62.6			373.8	52.5		89.6	12	10.9			203.4	54.4		56.3	41.5	3.4	10.6				48.9	23.7			38.5	80.9					253.4	50.6	69	64.5	102.9					428.1	57.5	160			418.6	65.8	9.1				515.9	174.8		117.1	19.5	16.3				22.5	22.2							74.7	96.2	174.3				70	86.2	76.5	High	Not Found	Not Found	Not Found	High	High	High	High	High	Not Found	Not Found	Not Found	Not Found	Not Found	High	Not Found	Not Found	Not Found	High	High	Not Found	High	High	High	High	Not Found	Not Found	Not Found	Not Found	High	High	Not Found	Not Found	Not Found	Not Found	Not Found	High	High	Not Found	High	Not Found	Not Found	Not Found	High	High	High	Not Found	Not Found	Not Found	High	High	High	Not Found	Not Found	High	High	Not Found	High	High	High	High	High	Not Found	Not Found	High	High	Not Found	High	High	High	Not Found	Not Found	High	High	Not Found	High	High	High	High	Not Found	Not Found	Not Found	High	High	Not Found	Not Found	High	High	Not Found	Not Found	Not Found	Not Found	High	High	High	High	High	Not Found	Not Found	Not Found	Not Found	High	High	High	Not Found	Not Found	High	High	High	Not Found	Not Found	Not Found	High	High	Not Found	High	High	High	Not Found	Not Found	Not Found	High	High	Not Found	Not Found	Not Found	Not Found	Not Found	Not Found	High	High	High	Not Found	Not Found	Not Found	High	High	High	1
FALSE	High	Master Protein	Q9UN81	LINE-1 retrotransposable element ORF1 protein [OS=Homo sapiens]	0	16.116	9	2	6	2	338	40	9.51	22.38	2	other biological processes	nucleus;other cell component	nucleic acid binding activity;other molecular function	Pf02994, Pf17489, Pf17490		L1RE1	Q15605; Q9UN81				0	0	1.392	1.347	0.01	1.275	1.156	0.01	1.27	1.518	1.265	1.607	1.744	1.234	1.108	1.093	1.671	1.026	1.488	1.115	1.203	1.343	1.179	0.01	0.01	1.432	1.453	0.414095	0.567115	1.63413e-17	0.613835	0.907687	1.63494e-17	0.52314	0.0363283	0.755249	0.0927979	0.0659309	0.767239	0.956061	0.954134	0.201504	0.999326	0.52013	0.957571	0.84446	0.586522	0.837362	1.63494e-17	1.63474e-17	0.145726	0.113949	125.1	121.1		114.6	103.9		89.9	114.2	136.5	113.7	144.5	156.8	111	99.6	98.2	150.2	92.3	133.8	100.2	108.2	120.7	106			128.7	130.6	8.32	4.31		0.58	12.4		58.81	10.4	10.13	5.47	45.45	18.1	5.32	35.87	21.63	58.23	26.97	5.17	2.19	8.18	0.75	16.33			13.97	7.25					208.5	789.5	207.7	742.8											203.4	678.8		200.6	566.2														401.3	527.6		126.7				167.6	136.9	160.9				167	204.3	192.4			198.2	676.4		174.6	356.3	615.8	315.1	819.8			187.1	660.2		165.8					135.9	768.2		148.8	681.6						171.4	1383.9			134.4	665.7					236.5	731.8	190.9	174.4	605.6					191.2	615.4	170.5			212.2	721.8					187.4	774.1		133.7														149.6	198.1	181.4				184.1	177.6	203.8					188.1	25.9	184.6	30.9											96.3	23.4		200.6	28.9														93.7	21.6		12				17.9	13.1	22.1				19.7	17.4	20.4			66.5	24		14.1	96.6	33.4	117.9	50.1			76.1	29.5		17.9					35.3	36.4		11	27						8.7	38.9			6	45.7					62.8	30.6	16.9	18	26.5					109.5	30.4	27.3			83.3	40.1					110.3	82		16.6														13.6	26	37.6				23	15.5	26	Not Found	Not Found	Not Found	Not Found	High	High	High	High	Not Found	Not Found	Not Found	Not Found	Not Found	Not Found	Not Found	Not Found	Not Found	Not Found	High	High	Not Found	High	High	Not Found	Not Found	Not Found	Not Found	Not Found	Not Found	Not Found	Not Found	Not Found	Not Found	Not Found	Not Found	Not Found	High	High	Not Found	High	Not Found	Not Found	Not Found	High	High	High	Not Found	Not Found	Not Found	High	High	High	Not Found	Not Found	High	High	Not Found	High	High	High	High	High	Not Found	Not Found	High	High	Not Found	High	Not Found	Not Found	Not Found	Not Found	High	High	Not Found	High	High	Not Found	Not Found	Not Found	Not Found	Not Found	High	High	Not Found	Not Found	High	High	Not Found	Not Found	Not Found	Not Found	High	High	High	High	High	Not Found	Not Found	Not Found	Not Found	High	High	High	Not Found	Not Found	High	High	Not Found	Not Found	Not Found	Not Found	High	High	Not Found	High	Not Found	Not Found	Not Found	Not Found	Not Found	Not Found	Not Found	Not Found	Not Found	Not Found	Not Found	Not Found	Not Found	High	High	High	Not Found	Not Found	Not Found	High	High	High	1
FALSE	High	Master Protein	Q6UWP7-1	Lysocardiolipin acyltransferase 1 [OS=Homo sapiens]	0	16.116	13	6	11	6	414	48.9	8.62	26.37	6	other metabolic processes	other membranes;cytosol;ER/Golgi;other cell component	other molecular function	Pf01553, Pf16076	253558	LCLAT1	A6H8Z7; hsa:253558; Q6UWP7; Q8N1Q7	ENSG00000172954		Synthesis of PA; Acyl chain remodeling of CL	2	0	0.918	0.887	0.884	1.002	0.903	0.878	1.044	1.017	0.925	0.832	0.878	0.928	1.055	1.014	1.046	1.163	0.982	0.941	0.883	0.888	0.868	0.993	0.937	1.019	0.948	0.911436	0.817941	0.196699	0.991191	0.868842	0.155755	0.951521	0.879807	0.955639	0.859495	0.807078	0.944616	0.988965	0.944145	0.994194	0.926551	0.993707	0.825117	0.884779	0.896468	0.974756	0.950784	0.58337	0.962759	0.677092	96.1	92.8	92.6	104.9	94.6	91.9	104.7	109.3	106.5	96.8	87.1	92	97.2	110.4	106.2	109.5	121.8	102.8	98.5	92.4	93	90.9	104	98.1	106.7	99.3	13.16			13.64	2.77	6.41	20.06	2.29	8.29	6.35			9.42	9.82		24.22	10.12	6.56		11.77	15.25	5.23	11.55	1.32	4.51	5.74	3411			887.7	507.8		540.5		2799.8						3812.3			898.3	610.9		856.3	561.4		2907.5	2655.4					2179.8	4061.6				1145.3	983.5	591.8			3049.1				3159.1	3307.4	3237.4				2823.5	3330.3	3154.3			538.9			3000.2	507.1		535.3				604.8			2693.2	3211.7	3455.5	1176.2	1019.9	569			618.2		2991.6	3180.5	1051.8	795.5	1065.5	969.1			1047	761.8				872.7	995.2	626.3		2910.9	573.7				1052.2	842.4	519.8		2774.6	764.1	858.7	649.4		2916.7			807.8	507.1			2795.8	2895.9	3411.1				2938.9	2994.2							3396.8	3160.7	3131.4				2863.2	2941.5	3193	35.2			119.9	458		480.5		101.4						93.9			94.8	289.3		89.4	561.4		121.7	91.3					119.1	64.6				39.7	49.4	138.2			288.8				337.3	316.4	444.7				333.1	283.7	334.5			180.8			242.3	137.5		200.3				246			290.7	65.9	56.8	115.7	95.9	147.8			45.7		32.8	49.6	103	82.4	98.9	49.2			157.5	34				140.5	164.1	166.3		257.7	59.2				205.6	144.3	297.7		444.3	113.4	120.1	254.9		53.8			99	298.4			347.1	106.5	131.8				117.8	95.6							308.8	414.8	649.2				357.8	256.7	407.3	High	Not Found	Not Found	High	High	Not Found	High	Not Found	High	Not Found	Not Found	Not Found	Not Found	Not Found	High	Not Found	Not Found	High	High	Not Found	High	High	Not Found	High	High	Not Found	Not Found	Not Found	Not Found	High	High	Not Found	Not Found	Not Found	High	High	High	Not Found	Not Found	High	Not Found	Not Found	Not Found	High	High	High	Not Found	Not Found	Not Found	High	High	High	Not Found	Not Found	High	Not Found	Not Found	High	High	Not Found	High	Not Found	Not Found	Not Found	High	Not Found	Not Found	High	High	High	High	High	High	Not Found	Not Found	High	Not Found	High	High	High	High	High	High	Not Found	Not Found	High	High	Not Found	Not Found	Not Found	High	High	High	Not Found	High	High	Not Found	Not Found	Not Found	High	High	High	Not Found	High	High	High	High	Not Found	High	Not Found	Not Found	High	High	Not Found	Not Found	High	High	High	Not Found	Not Found	Not Found	High	High	Not Found	Not Found	Not Found	Not Found	Not Found	Not Found	High	High	High	Not Found	Not Found	Not Found	High	High	High	1
FALSE	High	Master Protein	P14406	Cytochrome c oxidase subunit 7A2, mitochondrial [OS=Homo sapiens]	0	16.104	28	2	16	2	83	9.4	9.76	48.61	2	cell organization and biogenesis;other metabolic processes;other biological processes	other membranes;mitochondrion	other molecular function	Pf02238	1347	COX7A2	B2R5E1; hsa:1347; P14406; Q3MIH5; Q5TF59; Q6FGI2	ENSG00000112695	Electron transport chain: OXPHOS system in mitochondria; Nonalcoholic fatty liver disease; Mitochondrial complex IV assembly		3	0	1	1.31	0.95	1.251	1.261	1.068	1.101	1.082	1.196	0.647	0.771	1.091	1.092	0.955	0.783	0.83	0.942	0.759	1.336	1.233	1.002	0.981	1.067	1.148	1.058	0.974398	0.59119	0.275076	0.36268	0.740158	0.936372	0.947854	0.953942	0.672934	0.0530921	0.178087	0.96432	0.990722	0.848675	0.0545218	0.152009	0.919135	0.227357	0.20222	0.639001	0.999747	0.89952	0.938394	0.513795	0.985872	96.6	126.5	91.8	120.8	121.8	103.2	96.6	106.4	104.5	115.6	62.5	74.4	105.4	105.5	92.2	75.6	80.2	91	73.3	129.1	119.1	96.8	94.8	103	110.9	102.2	36.8		0.09	3.93		9.62	14.54	17.24	12.48	13.67			23.32	14.26		4.54		2.7		11.01		41.45	2.73	15.82	18.85	13.49			497.8		4004		4018.1						617	617.7			835.6		3732.5			3868.9						742.7	648					713.7			2395.2		5814.8	7959.4	5710.8	6991.1	5368	9695.4	10291.2	8027.5	6080.1	7256.1	6244.3	6576.1	8676.1	9202.6		802.3	2795.8		7623.9	8757.9	1983.5		2364.2			830.2	4266.8		5249.2	7042					3028.2		7402.6	2928.6							2326.1		4952.9		2547.6			586.8			2915.8		7118.5	2327.9			868.1			4134.7		8323.7			3782.8				671.9		5557.2		4432.6	7333.9				650	625.3				619.3	775.3	6402.6	7935.6	8788	7726.4	9533.3	6379.4	7102.4	6294	8112.7	6801.9	8224.2	7581.5			92		3611.6		3571.8						119.9	65.9			122.6		1767.5			3868.9						157.2	124.3					86.6			559.3		748	753.9	894.4	1063	630.4	1035.2	984.5	1102.7	800.8	957	632.5	775.8	739.1	975.9		91.3	937.9		1075.5	707.3	537.8		884.6			64	1735.5		537.8	760.1					786.6		602.5	216.5							118.1		596.5		113.7			183			774.2		630.2	240.2			98.4			2368.2		1332.9			1484.7				81.1		3270.4		264.6	910.5				103.1	69.4				124	125	942.2	796.6	786.6	702.4	1251.1	1322.6	1094	750.7	913.3	850	717.7	967.1	Not Found	Not Found	High	Not Found	High	Not Found	High	Not Found	Not Found	Not Found	Not Found	Not Found	High	High	Not Found	Not Found	High	Not Found	High	Not Found	Not Found	High	Not Found	Not Found	Not Found	Not Found	Not Found	High	High	Not Found	Not Found	Not Found	Not Found	High	Not Found	Not Found	High	Not Found	High	High	High	High	High	High	High	High	High	High	High	High	High	High	Not Found	High	High	Not Found	High	High	High	Not Found	High	Not Found	Not Found	High	High	Not Found	High	High	Not Found	Not Found	Not Found	Not Found	High	Not Found	High	High	Not Found	Not Found	Not Found	Not Found	Not Found	Not Found	High	Not Found	High	Not Found	High	Not Found	Not Found	High	Not Found	Not Found	High	Not Found	High	High	Not Found	Not Found	High	Not Found	Not Found	High	Not Found	High	Not Found	Not Found	High	Not Found	Not Found	Not Found	High	Not Found	High	Not Found	High	High	Not Found	Not Found	Not Found	High	High	Not Found	Not Found	Not Found	High	High	High	High	High	High	High	High	High	High	High	High	High	High	1
FALSE	High	Master Protein	Q9HC07	Transmembrane protein 165 [OS=Homo sapiens]	0	16.099	11	2	6	2	324	34.9	7.02	21.63	2	cell organization and biogenesis;protein metabolism;other metabolic processes;transport;other biological processes	other membranes;ER/Golgi;other cytoplasmic organelle;other cell component	transporter activity	Pf01169	55858	TMEM165	A8K3P8; B4DHW1; hsa:55858; Q9BTN9; Q9HC07; Q9NZ34	ENSG00000134851	IL-18 signaling pathway		1	0	0.531	0.558	0.01	0.807	0.563	0.01	0.772	0.773	0.662	0.877	0.605	0.627	0.674	1.078	1.134	0.764	0.902	0.845	0.831	0.762	0.657	0.01	0.01	1.082	0.728	0.00332585	0.0442103	1.63413e-17	0.590422	0.0128112	1.63494e-17	0.0226942	0.0390588	0.086511	0.917877	0.138881	0.0440626	0.135074	0.994074	0.950387	0.494317	0.947544	0.639602	0.690496	0.539596	0.310394	1.63494e-17	1.63474e-17	0.931373	0.044375	80.2	84.1		121.7	84.9		150.9	116.5	116.6	99.8	132.3	91.3	94.7	101.6	162.6	171.1	115.3	136.1	127.5	125.4	115	99.2			163.2	109.8	41.93	16.39		50.65	47.63		59.74	12.08	20.71	23.4	58.56	45.54	17.46	26.13	55.85	23.87	61.1	25.82	24.74	25.8	27.18	12.24			8.41	15.18				522.7	375.9	359.7	443.3	399										443.5	401	1206.7	446.4	398.2	229.2												380.8	312.6	976	1888.2	1670.6		1290.4	1527.8	1216.8				1588.4	1047.1	1291.3						304.6	544	1105.1		399.4	1095.1	306.6	679.1			365.3	590.8	1048.3				457.5	353.1	737.6	436.8	1125.4	1157.9	570.5			476.9	496.2	534.4	1008.5	1063.7	2466.9	420.1	1248	471.9			477.1	515.5	683.9	408.9		713.3	569			477	556.3	368.6	639.7		642.1	441.8	465.5	581.4				403.1	403.4	486.2	1192.7												1807.6	1807.1	1556.3				1216	1034.6	1404.4							70.6	339.1	11.8	394.1	16.6										46.8	189.9	41.6	46.6	398.2	11.7												13.2	15.7	227.9	77.3	214.9		202.1	232.3	142.9				209.2	138.1	130.8						102.2	19.3	155.9		108.3	59.4	114.7	41.5			148.6	26.4	107.4				45	33.2	191.6	20.7	91.6	85.6	22.6			46.7	51.4	49.6	51.2	29.9	297.1	63.2	55.7	32.4			76.8	85	181.6	17.1		73.6	24.9			93.2	95.3	211.1	31.6		95.3	61.8	182.7	32.3				49.4	237.4	51.5	71.2												266	181.4	139.3				187.3	123.4	158.1				Not Found	Not Found	Not Found	High	High	High	High	High	Not Found	Not Found	Not Found	Not Found	Not Found	Not Found	Not Found	Not Found	Not Found	High	High	High	High	High	High	Not Found	Not Found	Not Found	Not Found	Not Found	Not Found	Not Found	Not Found	Not Found	Not Found	Not Found	High	High	High	High	High	Not Found	High	High	High	Not Found	Not Found	Not Found	High	High	High	Not Found	Not Found	Not Found	Not Found	Not Found	High	High	High	Not Found	High	High	High	High	Not Found	Not Found	High	High	High	Not Found	Not Found	Not Found	High	High	High	High	High	High	High	Not Found	Not Found	High	High	High	High	High	High	High	High	High	Not Found	Not Found	High	High	High	High	Not Found	High	High	Not Found	Not Found	High	High	High	High	Not Found	High	High	High	High	Not Found	Not Found	Not Found	High	High	High	High	Not Found	Not Found	Not Found	Not Found	Not Found	Not Found	Not Found	Not Found	Not Found	Not Found	Not Found	High	High	High	Not Found	Not Found	Not Found	High	High	High	Not Found	Not Found	Not Found	1
FALSE	High	Master Protein	Q12948	forkhead box protein C1 [OS=Homo sapiens]	0	16.079	9	3	9	2	553	56.8	8.51	24.36	3	cell cycle OR cell proliferation;cell organization and biogenesis;other metabolic processes;developmental processes;signal transduction;other biological processes	cytosol;nucleus;other cell component	nucleic acid binding activity;other molecular function	Pf00250		FOXC1	hsa:2296; Q12948; Q86UP7; Q9BYM1; Q9NUE5; Q9UDD0; Q9UP06	ENSG00000054598	Mesodermal commitment pathway; Mesodermal commitment pathway; BMP signaling in eyelid development; 22q11.2 copy number variation syndrome; Genes controlling nephrogenesis; GDNF/RET signaling axis; Development of ureteric collection system	Formation of intermediate mesoderm	8	0	0.92	0.913	0.01	1.113	0.971	0.01	0.946	0.98	0.959	0.904	1.037	1.124	0.933	0.643	0.884	0.838	0.815	0.844	1.129	1.083	1.135	0.01	0.01	1.026	1.024	0.898622	0.851946	1.63413e-17	0.953137	0.956382	1.63494e-17	0.677821	0.84085	0.966361	0.965929	0.953867	0.939373	0.950291	0.33479	0.884949	0.788324	0.828672	0.66714	0.988268	0.986216	0.968443	1.63494e-17	1.63474e-17	0.964678	0.949833	112.8	111.9		136.3	119		122.5	115.9	120	117.5	110.7	127	137.7	114.4	78.8	108.4	102.7	99.8	103.4	138.3	132.6	139			125.8	125.4	8.1	9		12.28	4.55		7.02	8.53	8.07	8.85	1.11	14.68	23.9	22.09	12.74	24.44	11.09	29.59	3.19	8.87	12.33	1.48			16.45	10.4					518.6	182.9	517.8	180.3											646	214.7		533.6	197.9														561.4	193	343.6		295.6	324.9	350.8				362.2	336.6	308						553.3	183.2	329.6		477.3	191.7	497.1	242.2			598.2	264.1	264.5						434.6	261.7	320.7	374.7	123.7						348.6	227.7	303.9		412.3	190.8					536.3	138.7		459.4	173.7					564.3	253				628.8	208.8					608.8	238.8	381.9												352.7	281.9	393.3				306.4	377.3	351.8								467.8	6	460.3	7.5											305.9	7.4		533.6	10.1														131.1	7.9	44.2		46.3	49.4	41.2				47.7	44.4	31.2						185.6	6.5	46.5		129.4	10.4	186	14.8			243.3	11.8	27.1						112.9	12.4	26.1	27.7	4.9						17.7	6.4	36.6		18.4	13.1					142.4	5.8		47.4	7.6					323.2	12.5				246.8	11.6					358.3	25.3	22.8												51.9	28.3	35.2				47.2	45	39.6				Not Found	Not Found	Not Found	Not Found	High	High	High	High	Not Found	Not Found	Not Found	Not Found	Not Found	Not Found	Not Found	Not Found	Not Found	Not Found	High	High	Not Found	High	High	Not Found	Not Found	Not Found	Not Found	Not Found	Not Found	Not Found	Not Found	Not Found	Not Found	Not Found	Not Found	Not Found	High	High	High	Not Found	High	High	High	Not Found	Not Found	Not Found	High	High	High	Not Found	Not Found	Not Found	Not Found	Not Found	High	High	High	Not Found	High	High	High	High	Not Found	Not Found	High	High	High	Not Found	Not Found	Not Found	Not Found	Not Found	High	High	High	High	High	Not Found	Not Found	Not Found	Not Found	Not Found	High	High	High	Not Found	High	High	Not Found	Not Found	Not Found	Not Found	High	High	Not Found	High	High	Not Found	Not Found	Not Found	Not Found	High	High	Not Found	Not Found	Not Found	High	High	Not Found	Not Found	Not Found	Not Found	High	High	High	Not Found	Not Found	Not Found	Not Found	Not Found	Not Found	Not Found	Not Found	Not Found	Not Found	Not Found	High	High	High	Not Found	Not Found	Not Found	High	High	High	Not Found	Not Found	Not Found	1
FALSE	High	Master Protein	P07738	Bisphosphoglycerate mutase [OS=Homo sapiens]	0	16.078	8	2	7	2	259	30	6.54	23.61	2	other metabolic processes;stress response;transport;developmental processes;other biological processes	cytosol	other molecular function	Pf00300	669	BPGM	A4D1N9; hsa:669; P07738	ENSG00000172331	IL-18 signaling pathway	Glycolysis	2	0	1.086	1.163	1.237	1.105	1.192	1.332	0.901	1.683	1.137	1.199	1.083	1.139	1.106	1.05	1.064	1.27	1.339	1.088	1.037	1.359	0.956	1.072	1.025	1.253	1.885	0.976997	0.855219	0.229853	0.939844	0.846871	0.175279	0.457285	0.0017542	0.900396	0.552829	0.867423	0.84549	0.965034	0.974575	0.984784	0.809039	0.621341	0.996555	0.999984	0.490768	0.997425	0.725585	0.925659	0.351965	0.000768748	91.8	98.3	104.6	93.4	100.7	112.6	84.5	76.1	142.3	96.1	101.3	91.6	96.2	93.4	88.7	90	107.4	113.1	91.9	87.6	114.8	80.8	90.6	86.6	105.9	159.3	10.95	12.37	14.86	8.05	0.43	21.99	33.66	47.13	28.73	23.45	3.47	1.01	29.62	23.83	10.09	1.01	12.12	25.95	5.46	7.68	34.14	46.38	10.22	6.95	36.66	41.14			2434.8		1071.6	807.8	1065	944.7					2581	2090.3			2244.4		1104.6	757.1		1187.7	889.5					2925.4	2138.1					2198.8			1491.6	635.1		327.3				369.9	425.4	840.1				795.1	471.9	844		1975.3	1228.1	1000.6		356.6	1227.8	870.2	1090.4	800.2		2076.9	1171.2	883.9		265.9					932	975		1126.8	727.1						1071.5	786.2			1165.1	1029.8		3629.7			1439.8	925.5	510.6	1045.7	840.9		1911.8			1164	785.4	460.9			1737.4	790.2			1610.5		1065.6	1469.9		379.4				2163.1	1871.5				2020.8	1831.6				396	592.1	842.2				948.3	391.9	890.6			450		966.6	26.5	946.7	39.3					501.6	223			329.3		523.1	26.1		1187.7	45.4					619.2	410.1					266.8			348.3	26		31				39.5	40.7	115.4				93.8	40.2	89.5		224.8	412	35.5		28.8	332.9	47.2	408	48.9		160.1	476.4	39.5		28.7					242.1	46.2		83.3	28.8						54.4	22.1			52	70.7		1131.9			382.3	38.7	45.2	107.9	36.8		216.7			666.7	38.8	73.8			681.9	43.9			194.4		627.1	155.7		47.1				343.1	207.7				404.6	295.3				36	77.7	174.6				118.5	34.2	113.6	Not Found	Not Found	High	Not Found	High	High	High	High	Not Found	Not Found	Not Found	Not Found	High	High	Not Found	Not Found	High	Not Found	High	High	Not Found	High	High	Not Found	Not Found	Not Found	Not Found	High	High	Not Found	Not Found	Not Found	Not Found	High	Not Found	Not Found	High	High	Not Found	High	Not Found	Not Found	Not Found	High	High	High	Not Found	Not Found	Not Found	High	High	High	Not Found	High	High	High	Not Found	High	High	High	High	High	Not Found	High	High	High	Not Found	High	Not Found	Not Found	Not Found	Not Found	High	High	Not Found	High	High	Not Found	Not Found	Not Found	Not Found	Not Found	High	High	Not Found	Not Found	High	High	Not Found	High	Not Found	Not Found	High	High	High	High	High	Not Found	High	Not Found	Not Found	High	High	High	Not Found	Not Found	High	High	Not Found	Not Found	High	Not Found	High	High	Not Found	High	Not Found	Not Found	Not Found	High	High	Not Found	Not Found	Not Found	High	High	Not Found	Not Found	Not Found	High	High	High	Not Found	Not Found	Not Found	High	High	High	1
FALSE	High	Master Protein	Q8N3F8	MICAL-like protein 1 [OS=Homo sapiens]	0	16.075	7	4	6	4	863	93.4	7.25	11.42	4	cell cycle OR cell proliferation;cell organization and biogenesis;transport;developmental processes;other biological processes	other membranes;other cytoplasmic organelle	other molecular function	Pf00307, Pf00412, Pf12130	85377	MICALL1	hsa:85377; Q5TI16; Q7RTP5; Q8N3F8; Q8N3N8; Q9BVL9; Q9BY92; Q9UH43; Q9UH44; Q9UH45	ENSG00000100139			0	0	0.236	0.287	0.01	0.26	0.268	0.01	0.01	0.01	0.232	0.633	0.452	0.257	0.619	0.777	0.644	0.769	0.322	0.819	0.235	0.323	0.249	0.01	0.01	0.01	0.01	9.88746e-17	1.37119e-11	1.63413e-17	9.79132e-17	7.92913e-17	1.63494e-17	3.06724e-17	3.06437e-17	1.76667e-16	0.0106339	6.44635e-07	1.78839e-16	1.47614e-05	0.149378	0.000121508	0.0228747	1.6618e-12	0.430106	2.35027e-16	1.07032e-11	1.39266e-15	1.63494e-17	1.63474e-17	3.06653e-17	3.06437e-17	73.3	89		80.7	83.3		310.2			71.9	196.3	140.2	79.7	192.1	241	199.7	238.5	100	254	72.8	100.1	77.3																																			792.3		962.1												871.9			900.2															3354.1																		777.4				2122.2		1515.9				861.2								2076.9			2605.3							2158.7				2579						1081.3			2745.6						786.9					1082.3						835.7																														714.6		855.2												412.9			900.2															783.2																		260.8				575.4		567.2				350.3								539.5			192.6							109.6				115.1						287.1			283.3						450.7					424.8						491.8																										Not Found	Not Found	Not Found	Not Found	High	High	High	High	Not Found	Not Found	Not Found	Not Found	Not Found	Not Found	Not Found	Not Found	Not Found	Not Found	High	High	Not Found	High	High	Not Found	Not Found	Not Found	Not Found	Not Found	Not Found	Not Found	Not Found	Not Found	Not Found	Not Found	Not Found	Not Found	High	High	Not Found	Not Found	Not Found	Not Found	Not Found	Not Found	Not Found	Not Found	Not Found	Not Found	Not Found	Not Found	Not Found	Not Found	Not Found	Not Found	High	High	Not Found	Not Found	High	High	High	High	Not Found	Not Found	High	High	Not Found	Not Found	Not Found	Not Found	Not Found	Not Found	High	High	Not Found	High	High	Not Found	Not Found	Not Found	Not Found	Not Found	High	High	Not Found	Not Found	High	High	Not Found	Not Found	Not Found	Not Found	High	High	Not Found	High	High	Not Found	Not Found	Not Found	Not Found	High	High	Not Found	Not Found	Not Found	High	High	Not Found	Not Found	Not Found	Not Found	High	High	Not Found	Not Found	Not Found	Not Found	Not Found	Not Found	Not Found	Not Found	Not Found	Not Found	Not Found	Not Found	Not Found	Not Found	Not Found	Not Found	Not Found	Not Found	Not Found	Not Found	Not Found	Not Found	Not Found	Not Found	1
FALSE	High	Master Protein	P26232	Catenin alpha-2 [OS=Homo sapiens]	0	16.029	5	3	8	1	953	105.2	5.71	20.35	3	cell adhesion;cell cycle OR cell proliferation;cell organization and biogenesis;developmental processes;other biological processes	plasma membrane;other membranes;cytosol;cytoskeleton;nucleus;other cell component	cytoskeletal activity;other molecular function	Pf01044	1496	CTNNA2	B3KXE5; B7Z2W7; B7Z352; B7Z898; hsa:1496; P26232; Q4ZFW1; Q53R26; Q53R33; Q53T67; Q53T71; Q53TM8; Q7Z3L1; Q7Z3Y0	ENSG00000066032	Arrhythmogenic right ventricular cardiomyopathy; Ectoderm differentiation; Ectoderm differentiation; Endometrial cancer; Pleural mesothelioma	Myogenesis	6	0	1.413	1.412	0.01	1.458	1.365	0.01	0.01	0.01	1.371	0.966	1.083	1.515	0.877	0.749	0.92	0.8	1.305	0.977	1.43	1.435	1.421	0.01	0.01	0.01	0.01	0.0899291	0.248022	1.63413e-17	0.0422965	0.300523	1.63494e-17	3.06724e-17	3.06437e-17	0.191099	0.966893	0.861372	0.0105303	0.415513	0.346096	0.847702	0.351437	0.595956	0.912335	0.140105	0.227156	0.143591	1.63494e-17	1.63474e-17	3.06653e-17	3.06437e-17	170.9	170.7		176.3	165.1		120.9			165.8	116.8	131	183.3	106.1	90.5	111.3	96.8	157.8	118.2	173	173.5	171.9																																			1230.6		1229.7												1269.8			1189.4															871.1																		1193.9				841.3		943.7				1320								764.2			652							801.6				696.8						1136.6			850.9						1245.7					1249.7						1238.1																														1110		1093.1												601.3			1189.4															203.4																		400.5				228.1		353.1				536.9								198.5			48.2							40.7				31.1						301.8			87.8						713.5					490.5						728.6																										Not Found	Not Found	Not Found	Not Found	High	Not Found	High	Not Found	Not Found	Not Found	Not Found	Not Found	Not Found	Not Found	Not Found	Not Found	Not Found	Not Found	High	Not Found	Not Found	High	Not Found	Not Found	Not Found	Not Found	Not Found	Not Found	Not Found	Not Found	Not Found	Not Found	Not Found	Not Found	Not Found	Not Found	High	Not Found	Not Found	Not Found	Not Found	Not Found	Not Found	Not Found	Not Found	Not Found	Not Found	Not Found	Not Found	Not Found	Not Found	Not Found	Not Found	Not Found	High	Not Found	Not Found	Not Found	High	Not Found	High	Not Found	Not Found	Not Found	High	Not Found	Not Found	Not Found	Not Found	Not Found	Not Found	Not Found	High	Not Found	Not Found	High	Not Found	Not Found	Not Found	Not Found	Not Found	Not Found	High	Not Found	Not Found	Not Found	High	Not Found	Not Found	Not Found	Not Found	Not Found	High	Not Found	Not Found	High	Not Found	Not Found	Not Found	Not Found	Not Found	High	Not Found	Not Found	Not Found	Not Found	High	Not Found	Not Found	Not Found	Not Found	Not Found	High	Not Found	Not Found	Not Found	Not Found	Not Found	Not Found	Not Found	Not Found	Not Found	Not Found	Not Found	Not Found	Not Found	Not Found	Not Found	Not Found	Not Found	Not Found	Not Found	Not Found	Not Found	Not Found	Not Found	Not Found	Not Found	1
FALSE	High	Master Protein	P51970	NADH dehydrogenase [ubiquinone] 1 alpha subcomplex subunit 8 [OS=Homo sapiens]	0	15.961	12	2	34	2	172	20.1	7.65	106.69	2	cell organization and biogenesis;other metabolic processes;transport	other membranes;mitochondrion	transporter activity;other molecular function	Pf06747	4702	NDUFA8	B1AM93; hsa:4702; P51970; Q9Y6N0	ENSG00000119421	Electron transport chain: OXPHOS system in mitochondria; Nonalcoholic fatty liver disease; Oxidative phosphorylation	Complex I biogenesis	5	0	1.146	1.212	1.064	1.241	1.093	0.952	0.01	0.01	1.22	0.923	0.961	1.346	1.198	0.633	1.018	0.918	0.94	0.624	1.073	1.003	1.036	1.01	0.875	0.01	0.01	0.919326	0.848269	0.912919	0.309343	0.998432	0.428175	3.06724e-17	3.06437e-17	0.58007	0.879186	0.823981	0.0937846	0.793607	0.0114583	0.984784	0.3705	0.876238	0.0166007	0.999984	0.9885	0.997425	0.986675	0.326085	3.06653e-17	3.06437e-17	132.6	140.1	123	143.4	126.4	110.1	115.6			141.1	106.8	111.1	155.7	138.5	73.1	117.7	106.2	108.7	72.1	124.1	116	119.8	116.8	101.2			25.23		5.39	13.26	5.35	7.14	19.57			6.34			10.78	29.52		21.79	38.42	17.84		19.81	16.48	22.4	8.85	17.19			3585.4		11395.8	11204.2	6846.8		7404.9		2904.7				15973.9	17286.6	3520		18389.1	11118.6	9172.9		10052.7	6933.9		2656.6	2376.2			16793.5	14757.6	1808.3	3143.6			19711.7	9234.6	9882.7	5580.5																	18964.3	7797.7				5641.9		5871.1			20273.2	8878.2				2792.6	3881.3	11922.3	11441.3	3571.8			3864.7		2417	3065	8576.1	10900.8	12079.8	4096.8			11591.8	4246			12976.2	7998.8	10085	7054.4			3811.7			19707.6	8312	9072.1	8115.9			7743.6	9584.7	6917.1		2851.6		16274.2	7098.1	7962.3				2235.1	2686.5		16468.5	16425.8	2055.7	2079.7		15935.5	17714.3													37		2106.2	1513.4	6175.7		6582.4		105.2				3104.4	1844.2	86.7		2698.1	1173.4	4343.8		1049.5	6933.9		111.2	81.7			3554.6	2830.6	98.8	50			2391.8	320.1	496.4	1303.1																	2158.2	2615.9				1529.7		2196.7			1562.8	3611.2				57.3	63.8	1172.8	1075.8	927.8			285.7		26.5	47.8	839.8	1129.2	1121.2	208			1743.8	189.5			4046.5	1287.7	1663	1873.1			393.3			2233.8	1624.2	1554.1	4648.5			1149.3	1340.6	2714.9		52.6		1964.4	869.9	4685.8				82.2	103.8		2612.2	1822.9	82.4	66.4		3190.5	2856													High	Not Found	High	High	High	Not Found	High	Not Found	High	Not Found	Not Found	Not Found	High	High	High	Not Found	High	High	High	Not Found	High	High	Not Found	High	High	Not Found	Not Found	High	High	High	High	Not Found	Not Found	High	High	High	High	Not Found	Not Found	Not Found	Not Found	Not Found	Not Found	Not Found	Not Found	Not Found	Not Found	Not Found	Not Found	Not Found	Not Found	Not Found	Not Found	High	High	Not Found	Not Found	Not Found	High	Not Found	High	Not Found	Not Found	High	High	Not Found	Not Found	Not Found	High	High	High	High	High	Not Found	Not Found	High	Not Found	High	High	High	High	High	High	Not Found	Not Found	High	High	Not Found	Not Found	High	High	High	High	Not Found	Not Found	High	Not Found	Not Found	High	High	High	High	Not Found	Not Found	High	High	High	Not Found	High	Not Found	High	High	High	Not Found	Not Found	Not Found	High	High	Not Found	High	High	High	High	Not Found	High	High	Not Found	Not Found	Not Found	Not Found	Not Found	Not Found	Not Found	Not Found	Not Found	Not Found	Not Found	Not Found	1	Met-loss [N-Term]
FALSE	High	Master Protein	O95563	Mitochondrial pyruvate carrier 2 [OS=Homo sapiens]	0	15.951	14	1	6	1	127	14.3	10.43	24.93	1	other metabolic processes;transport;other biological processes	other membranes;mitochondrion	transporter activity;other molecular function	Pf03650	25874	MPC2	A8K261; hsa:25874; O95563; Q3SXR6; Q6FIF3	ENSG00000143158	Glycolysis and gluconeogenesis; Metabolic Epileptic Disorders	Pyruvate metabolism	3	0	1.178	0.01	1.159	1.247	1.208	1.099	1.008	1.247	1.15	0.01	0.01	1.039	1.029	0.01	1.058	1.378	1.122	0.01	1.111	1.027	0.997	1.025	1.168	1.137	1.2	0.908905	4.48783e-17	0.475572	0.704918	0.864657	0.954966	0.918196	0.473651	0.925299	4.51258e-17	4.5157e-17	0.990673	0.994343	4.46639e-17	0.998162	0.692611	0.980723	4.49863e-17	0.988268	0.996643	0.999747	0.916342	0.59212	0.846978	0.66679	129.9		127.8	137.5	133.1	121.2	110.2	111.1	137.5	126.7			114.5	113.4		116.7	151.9	123.6		122.4	113.2	109.9	113	128.8	125.3	132.2	0.65		5.84	9.31		4.89	5.95	4.16	21.1	4.38			0.82	46.67		15.73		12.23		10.29	19.84	2.06	6.32	12.62	5.77	10.66			703.4	177.7									717.8	660.8			693.8	201.8			182.9							676.1	630.8					600	150	139.4				229.1				217.3	213.2	230.8				268.7	185.5	280.1		704.7				240.2						613.6				225.1			219.6	110.6								160.3	149.6	200.4				208.7				738.2	151.6	153.4			268.8				545.2	163.3	173.4			249.8	179.2	135.1					592.3	151.8				207.8				582.5	637.1				634.8	759.2				228.8	256.8	245				258.5	214.3	260.3			130	24									139.5	70.5			101.8	21.3			19.1							143.1	121					72.8	5.2	7				21.7				23.2	20.4	31.7				31.7	15.8	29.7		80.2				19.4						47.3				24.3			21.6	10.4								15.7	15.5	18.6				31.4				230.2	24.4	25.3			23.8				61.8	31.9	29.7			40	26.6	18.9					71.5	18.6				25.8				92.4	70.7				127.1	122.4				20.8	33.7	50.8				32.3	18.7	33.2	Not Found	Not Found	High	High	Not Found	Not Found	Not Found	Not Found	Not Found	Not Found	Not Found	Not Found	High	High	Not Found	Not Found	High	High	Not Found	Not Found	High	Not Found	Not Found	Not Found	Not Found	Not Found	Not Found	High	High	Not Found	Not Found	Not Found	Not Found	High	High	High	Not Found	Not Found	Not Found	High	Not Found	Not Found	Not Found	High	High	High	Not Found	Not Found	Not Found	High	High	High	Not Found	High	Not Found	Not Found	Not Found	High	Not Found	Not Found	Not Found	Not Found	Not Found	High	Not Found	Not Found	Not Found	High	Not Found	Not Found	High	High	Not Found	Not Found	Not Found	Not Found	Not Found	Not Found	Not Found	High	High	High	Not Found	Not Found	Not Found	High	Not Found	Not Found	Not Found	High	High	High	Not Found	Not Found	High	Not Found	Not Found	Not Found	High	High	High	Not Found	Not Found	High	High	High	Not Found	Not Found	Not Found	Not Found	High	High	Not Found	Not Found	Not Found	High	Not Found	Not Found	Not Found	High	High	Not Found	Not Found	Not Found	High	High	Not Found	Not Found	Not Found	High	High	High	Not Found	Not Found	Not Found	High	High	High	1
FALSE	High	Master Protein	P50336	protoporphyrinogen oxidase [OS=Homo sapiens]	0	15.948	14	3	3	3	477	50.7	8.16	9.94	3	other metabolic processes	other membranes;mitochondrion	other molecular function	Pf01593	5498	PPOX	D3DVG0; hsa:5498; P50336; Q5VTW8	ENSG00000143224	Orexin receptor pathway; Hemesynthesis defects and porphyrias; Heme biosynthesis	Heme biosynthesis	4	0	0.922	0.952	0.01	1.018	0.958	0.01	0.901	1.012	0.968	1.148	0.959	0.855	0.869	0.899	1.421	0.882	1.037	0.951	0.969	1.217	0.798	0.01	0.01	0.917	1.093	0.916904	0.957843	1.63413e-17	0.997535	0.95144	1.63494e-17	0.446646	0.923526	0.972325	0.666638	0.996684	0.766534	0.807746	0.871723	0.491347	0.832654	0.994611	0.855622	0.997991	0.769202	0.82866	1.63494e-17	1.63474e-17	0.576787	0.936999	110.2	113.8		121.7	114.6		119.6	107.7	121	115.7	137.3	114.6	102.2	103.9	107.5	169.9	105.4	124	113.7	115.8	145.5	95.4			109.6	130.7							30.5	36.95	22.05	0.12			9.21					2.02		5.25		6.89			9.81	11.95					309.2		319.1												341.5			321.4															417.5			355.8				399	385.7	711.2				447.6	448.4	644.1			324.9			428.4	385.1		321.5				306.1			354.8					291.4			301.7							476.7				295.8						352.9		453	318.9						337.1		413.4			408.2						281.1			336.7														375.1	406.1	455.3				484.1	427.4	543.3					278.9		283.7												161.7			321.4															97.5			33.7				42.6	36.9	97.7				52.8	38.2	68.3			109			34.6	104.4		120.3				124.5			38.3					75.7			22.3							24.2				13.2						93.7		40.1	32.9						193.1		66.2			160.2						165.4			41.8														34.1	53.3	94.4				60.5	37.3	69.3	Not Found	Not Found	Not Found	Not Found	High	Not Found	High	Not Found	Not Found	Not Found	Not Found	Not Found	Not Found	Not Found	Not Found	Not Found	Not Found	Not Found	High	Not Found	Not Found	High	Not Found	Not Found	Not Found	Not Found	Not Found	Not Found	Not Found	Not Found	Not Found	Not Found	Not Found	Not Found	Not Found	Not Found	High	Not Found	Not Found	High	Not Found	Not Found	Not Found	High	High	High	Not Found	Not Found	Not Found	High	High	High	Not Found	Not Found	High	Not Found	Not Found	High	High	Not Found	High	Not Found	Not Found	Not Found	High	Not Found	Not Found	High	Not Found	Not Found	Not Found	Not Found	High	Not Found	Not Found	High	Not Found	Not Found	Not Found	Not Found	Not Found	Not Found	High	Not Found	Not Found	Not Found	High	Not Found	Not Found	Not Found	Not Found	Not Found	High	Not Found	High	High	Not Found	Not Found	Not Found	Not Found	Not Found	High	Not Found	High	Not Found	Not Found	High	Not Found	Not Found	Not Found	Not Found	Not Found	High	Not Found	Not Found	High	Not Found	Not Found	Not Found	Not Found	Not Found	Not Found	Not Found	Not Found	Not Found	Not Found	Not Found	Not Found	Not Found	High	High	High	Not Found	Not Found	Not Found	High	High	High	1
FALSE	High	Master Protein	Q7Z7L7	Protein zer-1 homolog [OS=Homo sapiens]	0	15.889	5	4	9	4	766	88.1	5.62	24.18	4	protein metabolism;other metabolic processes;other biological processes	other cell component			10444	ZER1	hsa:10444; O00156; Q5T272; Q5T273; Q7Z7L7	ENSG00000160445			0	0	1.01	0.01	1.01	0.965	0.927	1.086	1.065	1.114	0.789	0.01	0.01	0.901	0.988	0.01	1.078	1.031	0.947	0.01	0.888	0.986	0.833	0.902	1.013	1.004	1.076	0.969728	4.48783e-17	0.610997	0.976395	0.895959	0.999792	0.98864	0.87274	0.601666	4.51258e-17	4.5157e-17	0.936895	0.972601	4.46639e-17	0.978393	0.966146	0.963593	4.49863e-17	0.860274	0.973741	0.89074	0.498258	0.884863	0.893777	0.978938	127.4		127.4	121.8	116.9	136.9	126.1	134.4	140.5	99.5			113.7	124.6		136	130.1	119.4		112	124.3	105	113.7	127.8	126.7	135.7	16.25		14.57	1.06		16.61	22.83	27.29	19.74	20.68			5.64	1.2		8.78		12.65		17.15	7.34	3.8	3.83	1.9	15.39	13.37			5024.3	1784.9									4964.4	4037.2			4309.5	1899.8			1838.1							5413.3	4275.1					4229.5	2077.1	2078.5				346.3				449.6	606.3	784				634	569.3	826.1		4050.9				387.6						4156.3				492.9			1942.7	1976								1830	2142.1	2137.6				2044.8				5214.5	1782.1	1850.8			546.7				3267	1947.3	2119.6			457.1	2058.4	1855.3					3689.9	1674.4				447				4104.8	3888.2				4549.6	4429.2				460.9	571.5	628.5				701	536.3	612.3			928.6	241.1									964.8	430.7			632.3	200.5			191.9							1145.8	820					513.2	72	104.4				32.8				48	58	107.7				74.8	48.5	87.6		461				31.3						320.4				53.2			191.1	185.8								179.2	221.9	198.4				307.6				1626.1	286.9	305.2			48.4				370.3	380.5	363.1			73.2	305.5	259.5					445.4	205.2				55.5				651.1	431.5				910.9	714.1				41.9	75	130.3				87.6	46.8	78.1	Not Found	Not Found	High	High	Not Found	Not Found	Not Found	Not Found	Not Found	Not Found	Not Found	Not Found	High	High	Not Found	Not Found	High	High	Not Found	Not Found	High	Not Found	Not Found	Not Found	Not Found	Not Found	Not Found	High	High	Not Found	Not Found	Not Found	Not Found	High	High	High	Not Found	Not Found	Not Found	High	Not Found	Not Found	Not Found	High	High	High	Not Found	Not Found	Not Found	High	High	High	Not Found	High	Not Found	Not Found	Not Found	High	Not Found	Not Found	Not Found	Not Found	Not Found	High	Not Found	Not Found	Not Found	High	Not Found	Not Found	High	High	Not Found	Not Found	Not Found	Not Found	Not Found	Not Found	Not Found	High	High	High	Not Found	Not Found	Not Found	High	Not Found	Not Found	Not Found	High	High	High	Not Found	Not Found	High	Not Found	Not Found	Not Found	High	High	High	Not Found	Not Found	High	High	High	Not Found	Not Found	Not Found	Not Found	High	High	Not Found	Not Found	Not Found	High	Not Found	Not Found	Not Found	High	High	Not Found	Not Found	Not Found	High	High	Not Found	Not Found	Not Found	High	High	High	Not Found	Not Found	Not Found	High	High	High	1
FALSE	High	Master Protein	O94991	SLIT and NTRK-like protein 5 [OS=Homo sapiens]	0	15.885	7	5	8	5	958	107.4	6.95	20.43	5	cell-cell signaling;cell cycle OR cell proliferation;cell organization and biogenesis;developmental processes;other biological processes	plasma membrane;other membranes;other cell component		Pf13855	26050	SLITRK5	B3KNB8; B4DSH5; hsa:26050; O94991; Q5VT81	ENSG00000165300		RAC2 GTPase cycle; RAC3 GTPase cycle; Receptor-type tyrosine-protein phosphatases	3	0	1.066	0.997	1.031	1.188	1.035	1.038	1.112	1.011	1.003	0.627	0.745	1.057	0.948	1.2	1.036	1.009	0.986	0.842	1.046	0.973	1.006	0.985	0.994	1.009	1.002	0.985665	0.978825	0.789077	0.789727	0.995699	0.822958	0.90496	0.89126	0.999146	0.360745	0.520954	0.969529	0.965034	0.870166	0.999673	0.97435	0.993707	0.663586	0.999984	0.978635	0.997425	0.916454	0.812431	0.90757	0.894901	106.8	99.9	103.3	119	103.8	104.1	100.2	111.4	101.3	100.5	62.9	74.7	106	95	120.2	103.8	101.1	98.8	84.4	104.8	97.5	100.8	98.7	99.6	101.1	100.4	3.55		9.57	8.4	2.07	8.37	18.89	4.86	7.07	5.67			4.19	7.21		18.14	0.71	11.93		7.77	9.84	12.14	5.44	2.6	5.73	7.71			2908.7	1007.6	120.6		109						3123.9	2727.7			2921.8	1122.8	132		964.6	114.9						3119.1	2770.5					2815.3	1079	1053.2	73.7		1078.2		1198.5	1162.1	1277.3				1033.3	1090.3	1187.7					2838.2	120.1		1070.4		68.6		81.5			2990.1	124.2		1140				890.5	900.8	117		981.7	131.2				888.5	978.9	1135.6	143.8		902.6	958.6	109.8			3104.1	816.8	855.7	117.5			92.1			3046.4	938.6	1114.4	111.2			908.9	919.4	124.8				2666	835.5	117.4		1244.7					2898.2	2683.4				2761.6	2864.9	1176.3	1087.8	1053.5				1097.2	1080.7	950.5						537.6	136.1	108.8		96.9						607.1	291			428.7	118.5	62.5		100.7	114.9						660.2	531.4					341.6	37.4	52.9	17.2		138.7		187.7	176.7	150				136.1	143.8	120.3					323	40.3		151		18.6		30.5			230.5	50.5		116.8				87.6	84.7	30.4		79.9	9.7				87	101.4	105.4	7.3		108.7	144.2	4.9			968	131.5	141.1	31.2			9.5			345.3	183.4	190.9	63.7			134.9	128.6	49				321.8	102.4	69.1		74.3					459.7	297.8				552.9	461.9	173.1	109.2	94.3				169	128.9	107				Not Found	Not Found	High	High	High	Not Found	High	Not Found	Not Found	Not Found	Not Found	Not Found	High	High	Not Found	Not Found	High	High	High	Not Found	High	High	Not Found	Not Found	Not Found	Not Found	Not Found	High	High	Not Found	Not Found	Not Found	Not Found	High	High	High	High	Not Found	High	Not Found	High	High	High	Not Found	Not Found	Not Found	High	High	High	Not Found	Not Found	Not Found	Not Found	High	High	Not Found	High	Not Found	High	Not Found	High	Not Found	Not Found	High	High	Not Found	High	Not Found	Not Found	Not Found	High	High	High	Not Found	High	High	Not Found	Not Found	Not Found	High	High	High	High	Not Found	High	High	High	Not Found	Not Found	High	High	High	High	Not Found	Not Found	High	Not Found	Not Found	High	High	High	High	Not Found	Not Found	High	High	High	Not Found	Not Found	Not Found	High	High	High	Not Found	High	Not Found	Not Found	Not Found	Not Found	High	High	Not Found	Not Found	Not Found	High	High	High	High	High	Not Found	Not Found	Not Found	High	High	High	Not Found	Not Found	Not Found	1
FALSE	High	Master Protein	Q8NC56-1	LEM domain-containing protein 2 [OS=Homo sapiens]	0	15.882	5	2	6	2	503	56.9	9	13.98	2	cell organization and biogenesis;developmental processes;other biological processes	other membranes;cytoskeleton;nucleus;other cell component		Pf03020, Pf09402		LEMD2	A0A024RCZ1; B4DVH5; E7EVT2; hsa:221496; Q5T972; Q5T974; Q8NC56	ENSG00000161904		Sealing of the nuclear envelope (NE) by ESCRT-III; Initiation of Nuclear Envelope (NE) Reformation; Depolymerization of the Nuclear Lamina	4	0	0.01	0.01	0.01	0.01	0.01	0.01	1.084	1.046	1.103	0.01	0.01	1.011	1.145	0.01	0.895	0.01	1.019	0.01	1.071	0.01	0.882	0.01	0.01	0.929	1.086	9.88746e-17	4.48783e-17	1.63413e-17	9.79132e-17	7.92913e-17	1.63494e-17	0.96608	0.971367	0.936087	4.51258e-17	4.5157e-17	0.994341	0.927809	4.46639e-17	0.784914	7.79226e-17	0.999818	4.49863e-17	0.997999	7.93875e-17	0.964848	1.63494e-17	1.63474e-17	0.590658	0.947939							211.9	229.6	221.6	233.7			214.3	242.6		189.7		215.9		226.8		186.9			196.9	230.1							1.17	14.63	16.6	0.97			6.74									6.95			9.45	14.1																																							1050.2	1010.4	968	1166.1	1035.5	1068.6	1165.5	1375.9	1146.5	1070.6	1166.9	905.3	972	1418.3					1160.4	1113.2									1123.4	966.3							1212.7										948.2										1021.1									1072.9											889.5	928.7											966.3	1076.9	1173.1	948.2	859.5	906.8	1212.1	1091.6	1257.8	802.6	1156.2	963.5																																							135.1	95.7	151.6	177.3	121.6	114.1	111.5	189	151	141.2	118.2	106.8	82.8	150.4					163.7	89.9									115.1	104.3							98.7										114.2										90.4									171.8											53.1	115.3											142.2	108.1	105	86.2	112.8	188	186.7	130.2	141.6	100.3	100.9	122.9	Not Found	Not Found	Not Found	Not Found	Not Found	Not Found	Not Found	Not Found	Not Found	Not Found	Not Found	Not Found	Not Found	Not Found	Not Found	Not Found	Not Found	Not Found	Not Found	Not Found	Not Found	Not Found	Not Found	Not Found	Not Found	Not Found	Not Found	Not Found	Not Found	Not Found	Not Found	Not Found	Not Found	Not Found	Not Found	Not Found	Not Found	Not Found	High	High	High	High	High	High	High	High	High	High	High	High	High	High	Not Found	Not Found	Not Found	Not Found	High	High	Not Found	Not Found	Not Found	Not Found	Not Found	Not Found	Not Found	Not Found	High	High	Not Found	Not Found	Not Found	Not Found	Not Found	Not Found	High	Not Found	Not Found	Not Found	Not Found	Not Found	Not Found	Not Found	Not Found	Not Found	High	Not Found	Not Found	Not Found	Not Found	Not Found	Not Found	Not Found	Not Found	Not Found	High	Not Found	Not Found	Not Found	Not Found	Not Found	Not Found	Not Found	Not Found	High	Not Found	Not Found	Not Found	Not Found	Not Found	Not Found	Not Found	Not Found	Not Found	Not Found	High	High	Not Found	Not Found	Not Found	Not Found	Not Found	Not Found	Not Found	Not Found	Not Found	Not Found	High	High	High	High	High	High	High	High	High	High	High	High	1
FALSE	High	Master Protein	Q9NVH1-1	DnaJ homolog subfamily C member 11 [OS=Homo sapiens]	0	15.88	11	5	6	5	559	63.2	8.4	11.14	5	cell organization and biogenesis	other membranes;mitochondrion;nucleus		Pf00226, Pf11875	55735	DNAJC11	hsa:55735; Q4VWF5; Q5VZN0; Q6PK20; Q6PK70; Q8NDM2; Q96CL7; Q9NVH1	ENSG00000007923		Cristae formation	1	0	0.992	0.01	0.92	0.938	0.931	1.058	0.973	1.048	0.849	0.01	0.01	1.114	0.923	0.01	0.947	0.965	1.029	0.01	1.011	1.017	0.904	0.907	0.972	1.013	0.854	0.985298	4.48783e-17	0.364854	0.967105	0.893298	0.901375	0.658551	0.971367	0.803666	4.51258e-17	4.5157e-17	0.901214	0.89574	4.46639e-17	0.938018	0.853105	0.993707	4.49863e-17	0.999984	0.999252	0.986669	0.533839	0.717864	0.931373	0.226139	126.7		117.5	119.8	118.8	135	127.7	124.2	133.8	108.4			142.3	117.8		120.9	123.2	131.4		129.1	129.8	115.4	115.8	124.1	129.3	109	0.96		15.91	12.97		22.39	27.47	27.75	26.38	18.17			19.16	4.31		11.97		10.66		22.64	32.3	5.32	13.16	7.7	37.84	3			494.5	1468.8									509.9	406.8			509.1	1275.4			1387							614.2	446.3					482.9	1145.3	1527				6581.7				4387.8	4499.1	2604.7				6342.2	4726	3761.6		478				3363						481.3				5757.9			1333.7	1417.7								1226.5	1561	1411.4				1438.5				612.5	1516.9	1551.3			4435.8				403.2	1820.8	1838.8			3771.9	1912.2	1201.1					449	1228.8				4074.9				493	409.1				455.5	508				6330.5	4565.1	2860.3				3878.7	3848	3668.1			91.4	198.4									99.1	43.4			74.7	134.6			144.8							130	85.6					58.6	39.7	76.7				623.4				468.5	430.4	357.8				748.2	402.6	398.9		54.4				271.6						37.1				621.5			131.2	133.3								120.1	161.7	131				216.4				191	244.2	255.8			392.7				45.7	355.8	315			604	283.8	168					54.2	150.6				505.9				78.2	45.4				91.2	81.9				575.5	599.1	593				484.7	335.8	467.9	Not Found	Not Found	High	High	Not Found	Not Found	Not Found	Not Found	Not Found	Not Found	Not Found	Not Found	High	High	Not Found	Not Found	High	High	Not Found	Not Found	High	Not Found	Not Found	Not Found	Not Found	Not Found	Not Found	High	High	Not Found	Not Found	Not Found	Not Found	High	High	High	Not Found	Not Found	High	High	High	High	High	High	High	High	High	High	High	High	High	High	Not Found	High	Not Found	Not Found	High	High	Not Found	Not Found	Not Found	Not Found	Not Found	High	Not Found	Not Found	High	High	Not Found	Not Found	High	High	Not Found	Not Found	High	Not Found	Not Found	Not Found	Not Found	High	High	High	Not Found	Not Found	High	High	Not Found	Not Found	Not Found	High	High	High	Not Found	Not Found	High	Not Found	Not Found	Not Found	High	High	High	Not Found	Not Found	High	High	High	Not Found	Not Found	Not Found	Not Found	High	High	Not Found	Not Found	High	High	Not Found	Not Found	Not Found	High	High	Not Found	Not Found	Not Found	High	High	High	High	High	High	High	High	High	High	High	High	High	High	1
FALSE	High	Master Protein	Q969H8	Myeloid-derived growth factor [OS=Homo sapiens]	0	15.866	21	4	9	4	173	18.8	6.68	17.46	4	developmental processes;other biological processes	non-structural extracellular;ER/Golgi		Pf10572	56005	MYDGF	D6W628; hsa:56005; O75256; O75272; Q969H8; Q9BTK7; Q9NP69	ENSG00000074842		XBP1(S) activates chaperone genes	1	0	1.166	1.307	0.01	1.15	1.218	0.01	1.426	0.898	1.189	0.994	0.951	0.999	1.077	0.971	1.14	0.944	1.164	0.941	1.245	1.239	1.186	0.01	0.01	0.948	0.82	0.906922	0.579019	1.63413e-17	0.747962	0.85994	1.63494e-17	0.0414169	0.304555	0.749589	0.937032	0.901061	0.979194	0.985859	0.904695	0.888273	0.794759	0.861469	0.82601	0.621974	0.620519	0.823806	1.63494e-17	1.63474e-17	0.666735	0.174809	126.4	141.7		124.8	132.1		108.5	154.6	97.4	129	107.8	103.1	108.3	116.8	105.3	123.7	102.3	126.3	102	135	134.4	128.7			102.8	89							17.94	23.24	13.49	28.65			15.34	11.18		2.28						4.42			17.98	13.32					3498.3		3921.3												3452.9			3654.7															2641.9		986.5		1439.2	892.5	1238.1				779.8	969.8	768.1						2906.7		1268.2		2984.2		2853.9				3343.1		777.9						2986.6		1012.4	2913.8							3368.1		1006.3		2832.1						3495			2823.2						3737					3719.1						3673.8		998.4												1020.7	822.9	718.4				890.1	711.8	712.4								3155.4		3485.8												1635.1			3654.7															616.9		126.9		225.4	135.7	145.4				102.7	127.9	77.8						975.1		178.9		809.1		1067.8				1359.8		79.7						775.8		82.4	215.4							171		121.2		126.4						928			291.3						2140.4					1459.7						2162		59.6												150.2	82.6	64.3				137.1	84.9	80.2				Not Found	Not Found	Not Found	Not Found	High	Not Found	High	Not Found	Not Found	Not Found	Not Found	Not Found	Not Found	Not Found	Not Found	Not Found	Not Found	Not Found	High	Not Found	Not Found	High	Not Found	Not Found	Not Found	Not Found	Not Found	Not Found	Not Found	Not Found	Not Found	Not Found	Not Found	Not Found	Not Found	Not Found	High	Not Found	High	Not Found	High	High	High	Not Found	Not Found	Not Found	High	High	High	Not Found	Not Found	Not Found	Not Found	Not Found	High	Not Found	High	Not Found	High	Not Found	High	Not Found	Not Found	Not Found	High	Not Found	High	Not Found	Not Found	Not Found	Not Found	Not Found	High	Not Found	High	High	Not Found	Not Found	Not Found	Not Found	Not Found	Not Found	High	Not Found	High	Not Found	High	Not Found	Not Found	Not Found	Not Found	Not Found	High	Not Found	Not Found	High	Not Found	Not Found	Not Found	Not Found	Not Found	High	Not Found	Not Found	Not Found	Not Found	High	Not Found	Not Found	Not Found	Not Found	Not Found	High	Not Found	High	Not Found	Not Found	Not Found	Not Found	Not Found	Not Found	Not Found	Not Found	Not Found	Not Found	Not Found	High	High	High	Not Found	Not Found	Not Found	High	High	High	Not Found	Not Found	Not Found	1
FALSE	High	Master Protein	Q6P2C8-1	Mediator of RNA polymerase II transcription subunit 27 [OS=Homo sapiens]	0	15.86	16	4	7	4	311	35.4	9.31	16.2	4	cell organization and biogenesis;protein metabolism;RNA metabolism OR transcription;other metabolic processes;other biological processes	cytosol;nucleus;other cell component	other molecular function	Pf11571	100174637; 9442	CRSP8; MED27	A0A024R8B7; A0A2I2ZIL1; A0A2J8NAM2; A0A2J8UJ69; A0A2R9CFW4; A0A6D2WVN2; G1RQR3; ggo:101133690; hsa:9442; K7CT09; nle:100584215; O95401; pon:100174637; pps:100972519; ptr:473078; Q4F964; Q5R6U8; Q5VTA4; Q5VTA5; Q6P2C8; Q9BU57; Q9NYR4; V9GYV9	ENSG00000160563; ENSPPYG00000019706		PPARA activates gene expression; Transcriptional regulation of white adipocyte differentiation; Generic Transcription Pathway	3	0	1.138	0.01	1.564	1.112	1.305	1.623	1.414	1.329	1.164	0.01	0.01	1.14	1.291	0.01	1.237	1.292	1.002	0.01	1.084	1.226	1.005	1.267	1.077	1.258	1.166	0.91236	4.48783e-17	0.000408213	0.934927	0.615789	0.00353353	0.0546078	0.195565	0.833971	4.51258e-17	4.5157e-17	0.836562	0.562857	4.46639e-17	0.844722	0.819764	0.994783	4.49863e-17	0.997999	0.809498	0.999443	0.101383	0.905201	0.315863	0.801867	115.1		158.3	112.5	132	164.2	101.2	143.1	134.5	117.8			115.4	130.7		125.2	130.7	101.4		109.6	124	101.7	128.2	109	127.3	118	19.88		16.34	4.23		21.72	9.81	7.5	5.5	15.06			12.16	21.76		19.03		13.5		16.63	13.95	26.6	18.44	7.23	10.12	10.4			2914.7	256.9									4110.3	5184.5			3184.9	224.6			255.7							4102.7	5591.6					2965.2	184.6	195.1			1096.1		1349.2	1319.3	1170				1331.7	1196.5	1240					3087.8			1208.6							3087.4			1159.6				326.3	253.1			1013.6					312.5	262.6	224.1			971.5	253.3				3394.7	172.1	196.5							3198.1	175.5	245.8				217.6	265.2					2965	289.7			856					4263.7	3279.9				3346.9	3021.2	1173.6	1177.5	980.9				1206.2	979.3	1088.1						538.7	34.7									798.8	553.1			467.3	23.7			26.7							868.4	1072.5					359.8	6.4	9.8			141		211.3	200.6	137.4				175.4	157.8	125.6					351.4			170.5							238			118.8				32.1	23.8			82.5					30.6	27.2	20.8			117	38.1				1058.6	27.7	32.4							362.5	34.3	42.1				32.3	37.1					357.9	35.5			51.1					676.3	364				670.1	487.1	172.7	118.2	87.8				185.8	116.8	122.5				Not Found	Not Found	High	High	Not Found	Not Found	Not Found	Not Found	Not Found	Not Found	Not Found	Not Found	High	High	Not Found	Not Found	High	High	Not Found	Not Found	High	Not Found	Not Found	Not Found	Not Found	Not Found	Not Found	High	High	Not Found	Not Found	Not Found	Not Found	High	High	High	Not Found	Not Found	High	Not Found	High	High	High	Not Found	Not Found	Not Found	High	High	High	Not Found	Not Found	Not Found	Not Found	High	Not Found	Not Found	High	Not Found	Not Found	Not Found	Not Found	Not Found	Not Found	High	Not Found	Not Found	High	Not Found	Not Found	Not Found	High	High	Not Found	Not Found	High	Not Found	Not Found	Not Found	Not Found	High	High	High	Not Found	Not Found	High	High	Not Found	Not Found	Not Found	High	High	High	Not Found	Not Found	Not Found	Not Found	Not Found	Not Found	High	High	High	Not Found	Not Found	Not Found	High	High	Not Found	Not Found	Not Found	Not Found	High	High	Not Found	Not Found	High	Not Found	Not Found	Not Found	Not Found	High	High	Not Found	Not Found	Not Found	High	High	High	High	High	Not Found	Not Found	Not Found	High	High	High	Not Found	Not Found	Not Found	1
FALSE	High	Master Protein	O60333-3	Isoform 3 of Kinesin-like protein KIF1B [OS=Homo sapiens]	0	15.851	5	5	6	5	1153	130.3	8.43	8.38	5						KIF1B	O60333-3				0	0	1.247	1.246	0.01	1.298	1.023	0.01	1.087	1.079	1.102	0.811	0.872	1.088	0.954	0.916	1.099	0.968	1.097	1.007	1.059	1.18	1.276	0.01	0.01	1.025	1.063	0.673453	0.715789	1.63413e-17	0.46916	0.995699	1.63494e-17	0.967988	0.958515	0.955323	0.797334	0.861456	0.944616	0.968095	0.859239	0.978393	0.924114	0.977523	0.933456	0.999984	0.88876	0.687028	1.63494e-17	1.63474e-17	0.961805	0.99991	138	137.9		143.7	113.2		110.7	120.3	119.4	121.9	89.7	96.5	120.4	105.6	101.3	121.6	107.2	121.3	111.5	117.1	130.6	141.2			113.4	117.7	1.31	11.81		17.29	23.48		18.22	11.41	12.51	22.11	20.29	11.37	15.42	8.96	7.25	29.91	12.24	3.85	28.82	11.83	3.63	20.05			9.77	8.52					726.3	350.6	673.7	377.4											675.1	409		711.1	241														576.4	188.1	784.4	606	811.5	765.5	984.4	624.7	655.4	772.4	828.3	873.5	711.8	495	636.2	695			643.9	188.8	891.8	652.5	550.7	195.4	555.9	224.2			674.9	230.5	793.5	699.5					559.4	265.9	852.7	566.8	242.4						646	444.7	692.5		522.1	294.2					644.8	325.2	641.6	481.7	345.1					745.9	285.4	623.2			711.9	320.4					707.6	460.7	1040.3	608.9											823.6	780	773.1	525.8	609.6	709	818	832.6	817.2	539.4	700.1	594.2					655.1	11.5	598.9	15.7											319.7	14.1		711.1	12.3														134.6	7.7	100.9	57.4	127.1	116.4	115.6	66.7	62.7	106.1	109.1	115.2	72.1	58.4	54.2	73.7			216	6.7	125.8	52.7	149.3	10.6	208	13.7			274.5	10.3	81.3	75.5					145.3	12.6	69.4	41.9	9.6						32.8	12.5	83.4		23.3	20.2					171.2	13.6	56.8	49.7	15.1					427.2	14.1	99.8			279.4	17.8					416.4	48.8	62.1	75.6											121.2	78.3	69.2	47.8	80	147	126	99.3	92	67.4	61.1	75.8	Not Found	Not Found	Not Found	Not Found	High	High	High	High	Not Found	Not Found	Not Found	Not Found	Not Found	Not Found	Not Found	Not Found	Not Found	Not Found	High	High	Not Found	High	High	Not Found	Not Found	Not Found	Not Found	Not Found	Not Found	Not Found	Not Found	Not Found	Not Found	Not Found	Not Found	Not Found	High	High	High	High	High	High	High	High	High	High	High	High	High	High	High	High	Not Found	Not Found	High	High	High	High	High	High	High	High	Not Found	Not Found	High	High	High	High	Not Found	Not Found	Not Found	Not Found	High	High	High	High	High	Not Found	Not Found	Not Found	Not Found	Not Found	High	High	High	Not Found	High	High	Not Found	Not Found	Not Found	Not Found	High	High	High	High	High	Not Found	Not Found	Not Found	Not Found	High	High	High	Not Found	Not Found	High	High	Not Found	Not Found	Not Found	Not Found	High	High	High	High	Not Found	Not Found	Not Found	Not Found	Not Found	Not Found	Not Found	Not Found	Not Found	Not Found	High	High	High	High	High	High	High	High	High	High	High	High	1
FALSE	High	Master Protein	O60427	Fatty acid desaturase 1 [OS=Homo sapiens]	0	15.846	10	4	10	4	444	51.9	8.87	21.34	4	cell-cell signaling;other metabolic processes;stress response;other biological processes	other membranes;mitochondrion;ER/Golgi;other cell component	other molecular function	Pf00173, Pf00487	3992	FADS1	A8K0I7; B2RAI0; hsa:3992; O60427; Q53GM5; Q8N3A6; Q8NCC7; Q8NCG0; Q96I39; Q96SV3; Q96T10; Q9NRP8; Q9NYX1	ENSG00000149485	Cholesterol metabolism with Bloch and Kandutsch-Russell pathways; Omega-3 / omega-6 fatty acid synthesis; Omega-9 fatty acid synthesis; Linoleic acid metabolism affected by SARS-CoV-2	PPARA activates gene expression; alpha-linolenic acid (ALA) metabolism; Linoleic acid (LA) metabolism	7	0	0.796	0.833	0.01	0.897	0.971	0.01	0.998	0.966	0.981	1.005	0.941	0.972	1.006	0.94	0.955	0.94	0.932	0.855	0.945	0.905	0.864	0.01	0.01	0.929	0.968	0.486292	0.802265	1.63413e-17	0.853069	0.958311	1.63494e-17	0.792353	0.661842	0.980962	0.910006	0.942879	0.979194	0.976172	0.857812	0.937231	0.763874	0.942198	0.639299	0.967308	0.804979	0.893431	1.63494e-17	1.63474e-17	0.483752	0.751912	100.4	105.2		113.3	122.6		126.2	126	122	123.8	126.9	118.8	122.7	126.9	118.6	120.5	118.7	117.6	107.9	119.2	114.2	109			117.2	122.2	13.98	5		1.57	15.31		23.2	5.95	9.21	7.84	23.41	7.26	6.54	8.74	8.92	7.41	12.88	17.89	12.39	8.44	37.21	39.78			5.48	8.46				1776.1	1144.3	2109.5	1371.7	2288.5										1790.9	1542.6	2326.4	1938.7	1307.1	2752.7												2010.8	2494.6	1534.8	1531.6	5426.1	1960.6	5406.8	5512	5231.8	1657.7	1851.3	1969.2	5162.2	5042.1	5407.1	1532.6	1911.1	1969.9			1652.6	2235.1	5427.8	1815.2	2026	2254.8	1524.5	2626.3			1618.9	2808.5	5440.5	1642.6			2148	1925	1934.9	2412.1	5498.2	1504.2	2653.3			1864.7	1889.2	2006.1	1642.7	2700.3	4491.2	2056.1	1355.6	2492.2			1859.2	1872.1	2240.9	2369.9	1634.5	1335.5	2474.8			1697	1941.6	1610.8	2842.1	1671.1	1735.6	1770.2	2913.2	2446.2				1778	1268	4578.7	4722.4	1515.9											5004.8	4993.9	5377.1	1870	1700.8	1626.9	5389.7	5283.7	5852	1483.6	1749.8	1677.6				239.9	1032.1	69.2	1219.3	95.2										189	730.5	80.2	202.4	1307.1	140.5												69.7	125.3	358.4	62.7	698	185.7	846.8	838.1	614.4	177	177.1	270.5	679.9	665	547.7	180.8	162.8	208.9			554.4	79.3	765.7	146.6	549.3	122.3	570.4	160.5			658.5	125.5	557.4	177.3			211.3	181	502.6	114.3	447.5	111.2	105.1			182.6	195.7	186.2	83.4	75.9	540.9	309.3	60.5	171.1			299.3	308.7	595	99.1	144.7	137.8	108.3			331.6	332.6	922.6	140.4	267.6	257.6	247.6	1143.4	135.9				217.9	746.2	485	281.9	188.2											736.5	501.3	481.3	170	223.2	337.3	830.2	630.2	658.8	185.4	152.7	214	Not Found	Not Found	Not Found	High	High	High	High	High	Not Found	Not Found	Not Found	Not Found	Not Found	Not Found	Not Found	Not Found	Not Found	High	High	High	High	High	High	Not Found	Not Found	Not Found	Not Found	Not Found	Not Found	Not Found	Not Found	Not Found	Not Found	Not Found	High	High	High	High	High	High	High	High	High	High	High	High	High	High	High	High	High	High	Not Found	Not Found	High	High	High	High	High	High	High	High	Not Found	Not Found	High	High	High	High	Not Found	Not Found	High	High	High	High	High	High	High	Not Found	Not Found	High	High	High	High	High	High	High	High	High	Not Found	Not Found	High	High	High	High	High	High	High	Not Found	Not Found	High	High	High	High	High	High	High	High	High	Not Found	Not Found	Not Found	High	High	High	High	High	Not Found	Not Found	Not Found	Not Found	Not Found	Not Found	Not Found	Not Found	Not Found	Not Found	High	High	High	High	High	High	High	High	High	High	High	High	1
FALSE	High	Master Protein	P00736	Complement C1r subcomponent [OS=Homo sapiens]	0	15.839	7	4	6	4	705	80.1	6.21	16.54	4	protein metabolism;other metabolic processes;stress response;other biological processes	non-structural extracellular	other molecular function	Pf00084, Pf00089, Pf00431, Pf14670	715	C1R	A6NJQ8; hsa:715; P00736; Q68D77; Q8J012		Complement system in neuronal development and plasticity; Complement and coagulation cascades	Initial triggering of complement; Classical antibody-mediated complement activation; Regulation of Complement cascade	5	0	1.033	0.549	0.916	1.037	0.874	0.892	0.841	1.233	1.093	1.654	1.323	0.822	0.93	0.966	0.938	0.954	0.85	1.196	0.892	0.835	0.758	0.722	0.842	0.87	1.264	0.988236	0.0363463	0.172351	0.986346	0.689301	0.19726	0.131151	0.420537	0.964179	0.00249776	0.368784	0.498167	0.728065	0.901264	0.833877	0.807518	0.751526	0.81934	0.840133	0.547413	0.493762	0.0132948	0.215913	0.313743	0.432906	106.2	56.5	94.2	106.6	89.9	91.8	102.8	86.5	126.8	112.4	170.1	136.1	84.5	95.7	99.3	96.4	98.1	87.4	123	91.7	85.9	77.9	74.3	86.6	89.5	130	26.51		21.41	24.54	21.12	8.64	48.5	28.13	30.63	16.23			21.8	20.1		15.69	21.14	17.85		14.19	16.16	19.13	8.73	0.85	11.3	34.22			2464.5	4293.2	362.1		303.2						2335.1	1721			2509.5	4309.5	383.5		4220.3	414.8						2076.4	1837.3					2482.3	3037.8	4154.9	1105.7			223.8				282.8	263.4	431				414.5	264.1	502.6		2391.8	720.8			318.2	912.5		730.2			2213.1	453.3			218.6			3866	3998.8	360			533				3322	4603.8	4318.2	466.8			4606.7	452.6			2288	3177.9	3632	353.3		285.8	660			1952.4	3981	4487.9	406.5		284.1	4312.1	3174.4	460.9				2076.9	3409.1	336.6			235.2				1681.4	1485.9				1833	1855.2				292.6	283.5	347.8				444.1	220	424.9			455.5	579.9	326.6		269.5						453.8	183.6			368.2	454.8	181.6		440.6	414.8						439.5	352.4					301.2	105.3	208.7	258.2			21.2				30.2	25.2	59.2				48.9	22.5	53.3		272.2	241.8			25.7	247.4		273.2			170.6	184.4			23.6			380.3	376	93.5			39.4				325.3	476.9	400.8	23.7			693	20.2			713.5	511.6	598.9	93.8		25.3	68.1			221.3	777.9	768.8	232.8		45.5	640	444	180.9				250.7	417.8	198.1			29.2				266.7	164.9				367	299.1				26.6	37.2	72.1				55.5	19.2	54.2	Not Found	Not Found	High	High	High	Not Found	High	Not Found	Not Found	Not Found	Not Found	Not Found	High	High	Not Found	Not Found	High	High	High	Not Found	High	High	Not Found	Not Found	Not Found	Not Found	Not Found	High	High	Not Found	Not Found	Not Found	Not Found	High	High	High	High	Not Found	Not Found	High	Not Found	Not Found	Not Found	High	High	High	Not Found	Not Found	Not Found	High	High	High	Not Found	High	High	Not Found	Not Found	High	High	Not Found	High	Not Found	Not Found	High	High	Not Found	Not Found	High	Not Found	Not Found	High	High	High	Not Found	Not Found	High	Not Found	Not Found	Not Found	High	High	High	High	Not Found	Not Found	High	High	Not Found	Not Found	High	High	High	High	Not Found	High	High	Not Found	Not Found	High	High	High	High	Not Found	High	High	High	High	Not Found	Not Found	Not Found	High	High	High	Not Found	Not Found	High	Not Found	Not Found	Not Found	High	High	Not Found	Not Found	Not Found	High	High	Not Found	Not Found	Not Found	High	High	High	Not Found	Not Found	Not Found	High	High	High	1
FALSE	High	Master Protein	Q9BT17-1	Mitochondrial ribosome-associated GTPase 1 [OS=Homo sapiens]	0	15.832	14	4	6	4	334	37.2	9.47	9.72	4	protein metabolism;other metabolic processes;other biological processes	other membranes;mitochondrion;translational apparatus	other molecular function	Pf01926	92170	MTG1	hsa:92170; Q5VWX8; Q6PIY9; Q8IYJ4; Q8NC48; Q9BT17; Q9BVU8	ENSG00000148824			0	0	1.532	1.624	0.01	1.391	2.03	0.01	0.01	0.01	1.164	0.962	0.92	1.862	1.303	1.591	1.572	1.05	1.209	1.013	1.487	1.129	1.076	0.01	0.01	0.01	0.01	0.11932	0.122884	1.63413e-17	0.336883	0.00187208	1.63494e-17	3.06724e-17	3.06437e-17	0.919743	0.965244	0.943569	0.00587961	0.540412	0.322775	0.308988	0.988309	0.909175	0.96026	0.293711	0.946599	0.984067	1.63494e-17	1.63474e-17	3.06653e-17	3.06437e-17	166.6	176.6		151.3	220.7		108.7			126.6	104.6	100	202.4	141.7	173	170.9	114.1	131.4	110.1	161.6	122.7	116.9					23.38	5.54		9.81	23.17		1			23.32	3.08	15.41	40.69	6.33	29.96	10.48	7.44	24.15	13.68	16.69	31.23	49.95									461.9	411.5	398.5	536.1											380.5	411.9		439.1	760.2														257	315.1																	350.9	312.9			250.8	298.7	210.3	325.6			353.3	794.4							318	432.6		327.4	626.1						372.3	537.2			282.3	316.1					366.5	322.8		234.5	354.2					427.1	419				360.5	286.2					396.9	236																													416.6	13.5	354.2	22.3											180.2	14.2		439.1	38.8														60	12.9																	117.7	11.1			68	16.2	78.7	19.9			143.7	35.5							82.6	20.5		24.2	24.8						18.9	15.1			12.6	21.7					97.3	13.5		24.2	15.5					244.6	20.7				141.5	15.9					233.6	25																									Not Found	Not Found	Not Found	Not Found	High	High	High	High	Not Found	Not Found	Not Found	Not Found	Not Found	Not Found	Not Found	Not Found	Not Found	Not Found	High	High	Not Found	High	High	Not Found	Not Found	Not Found	Not Found	Not Found	Not Found	Not Found	Not Found	Not Found	Not Found	Not Found	Not Found	Not Found	High	High	Not Found	High	Not Found	Not Found	Not Found	High	High	High	Not Found	Not Found	Not Found	High	High	High	Not Found	Not Found	High	High	Not Found	High	High	High	High	High	Not Found	Not Found	High	High	Not Found	High	Not Found	Not Found	Not Found	Not Found	High	High	Not Found	High	High	Not Found	Not Found	Not Found	Not Found	Not Found	High	High	Not Found	Not Found	High	High	Not Found	Not Found	Not Found	Not Found	High	High	High	High	High	Not Found	Not Found	Not Found	Not Found	High	High	High	Not Found	Not Found	High	High	Not Found	Not Found	Not Found	Not Found	High	High	Not Found	High	Not Found	Not Found	Not Found	Not Found	Not Found	Not Found	Not Found	Not Found	Not Found	Not Found	Not Found	Not Found	Not Found	High	High	High	Not Found	Not Found	Not Found	High	High	High	1
FALSE	High	Master Protein	Q9Y2X9	Zinc finger protein 281 [OS=Homo sapiens]	0	15.818	5	3	3	3	895	96.9	8.48	9.36	3	developmental processes;other biological processes	nucleus	nucleic acid binding activity;other molecular function	Pf00096	23528	ZNF281	A6NF48; B3KMX2; hsa:23528; Q5RKW5; Q9NY92; Q9Y2X9	ENSG00000162702	Mesodermal commitment pathway		1	0	0.01	0.01	0.01	0.01	0.01	0.01	1.102	1.105	1.089	0.01	0.01	1.111	1.14	0.01	1.061	0.01	0.914	0.01	1.143	0.01	1.103	0.01	0.01	1.111	1.164	9.88746e-17	4.48783e-17	1.63413e-17	9.79132e-17	7.92913e-17	1.63494e-17	0.926282	0.887239	0.958868	4.51258e-17	4.5157e-17	0.928082	0.936964	4.46639e-17	0.9877	7.79226e-17	0.952496	4.49863e-17	0.943741	7.93875e-17	0.943456	1.63494e-17	1.63474e-17	0.838201	0.738461							199.3	219.8	220.3	217.1			221.5	227.2		211.5		182.2		227.9		219.8			221.5	232							2.01	7.68	5.23	0.67			5.85									10.26			10.57	9.34																																							1218.1	1113.8	1195.3	1377.8	1254.3	1302.8	1196.9	1382.4	1218.6	1370.9	1371.3	1199.4	1209.1	1308.9					1314.2	1224.6									1390.9	1204.4							1368.7										1274.5										1032.4									1291.4											1423.9	1158.3											1214.3	1299	1439	1094.5	1290.1	1450.4	1276.3	1415.3	1380.4	1395.6	1108.1	1428.3																																							156.7	105.5	187.2	209.5	147.3	139.1	114.5	189.9	160.5	180.8	138.9	141.5	103	138.8					185.4	98.9									142.5	130							111.4										153.5										91.4									206.8											85	143.8											178.7	130.4	128.8	99.5	169.3	300.7	196.6	168.8	155.4	174.4	96.7	182.2	Not Found	Not Found	Not Found	Not Found	Not Found	Not Found	Not Found	Not Found	Not Found	Not Found	Not Found	Not Found	Not Found	Not Found	Not Found	Not Found	Not Found	Not Found	Not Found	Not Found	Not Found	Not Found	Not Found	Not Found	Not Found	Not Found	Not Found	Not Found	Not Found	Not Found	Not Found	Not Found	Not Found	Not Found	Not Found	Not Found	Not Found	Not Found	High	High	High	High	High	High	High	High	High	High	High	High	High	High	Not Found	Not Found	Not Found	Not Found	High	High	Not Found	Not Found	Not Found	Not Found	Not Found	Not Found	Not Found	Not Found	High	High	Not Found	Not Found	Not Found	Not Found	Not Found	Not Found	High	Not Found	Not Found	Not Found	Not Found	Not Found	Not Found	Not Found	Not Found	Not Found	High	Not Found	Not Found	Not Found	Not Found	Not Found	Not Found	Not Found	Not Found	Not Found	High	Not Found	Not Found	Not Found	Not Found	Not Found	Not Found	Not Found	Not Found	High	Not Found	Not Found	Not Found	Not Found	Not Found	Not Found	Not Found	Not Found	Not Found	Not Found	High	High	Not Found	Not Found	Not Found	Not Found	Not Found	Not Found	Not Found	Not Found	Not Found	Not Found	High	High	High	High	High	High	High	High	High	High	High	High	1
FALSE	High	Master Protein	P62312	U6 snRNA-associated Sm-like protein LSm6 [OS=Homo sapiens]	0	15.806	34	3	11	3	80	9.1	9.58	24.15	3	RNA metabolism OR transcription;other metabolic processes	cytosol;nucleus;other cell component	other molecular function	Pf01423	11157	LSM6	hsa:11157; P62312; Q4W5J5; Q9Y4Y8	ENSG00000164167		mRNA Splicing - Major Pathway; mRNA decay by 5' to 3' exoribonuclease	2	0	0.944	1.014	0.01	0.891	0.922	0.01	0.01	0.01	0.863	1.036	1.064	0.924	1.001	0.905	0.91	0.884	0.938	0.869	0.893	0.924	0.913	0.01	0.01	0.01	0.01	0.908905	0.977989	1.63413e-17	0.741055	0.888478	1.63494e-17	3.06724e-17	3.06437e-17	0.807848	0.867972	0.895255	0.836562	0.958226	0.69012	0.841911	0.564496	0.963593	0.663818	0.758122	0.861383	0.983478	1.63494e-17	1.63474e-17	3.06653e-17	3.06437e-17	145.2	156.1		137.2	141.9		153.9			132.8	159.4	163.7	142.1	154.1	139.2	140.1	136	144.4	133.8	137.4	142.3	140.5					6.36	13.18		1.28	3.8		21.74			15.85	29.34	23.41	0.17	12.79	13.61	7.67	7.52	9.03	11.43	6.63	19.64	11.56								2847.3	4324.6	3298.3	4400	3577										2709	4171.1	2863	2727	4392.9	3123												3040.7	2994.3	6058.9	2371.9																	3674.3	3103.2			6089.7	2695.5	5988.6	2891.4			4404.4	2962.9					2896.2	3152.3	3898.6	3564.3		4745.4	2638.1			2854.3	2531.2	2717.2	4335.2	3315.7		2634.4	4210.1	3204.5			2841.9	2976.4	3789.5	3003.6		3818.5	3027.8			2799.8	2593.6	4076.6	3151.8		2576.5	3656.3	3734.1	3214.8				2754.7	4875.1	2607.5																												384.6	3900.7	108.2	3911.3	148.8										285.9	1975.2	98.7	284.7	4392.9	159.4												105.4	150.4	1414.8	97.1																	1232.6	110.1			1651.1	146.2	2240.7	176.7			1791.5	132.4					284.9	296.4	1012.7	168.9		350.8	104.5			279.5	262.2	252.2	220.1	93.2		396.3	187.9	220			457.5	490.8	1006.2	125.6		394	132.5			547.1	444.3	2334.9	155.7		382.4	511.4	1465.6	178.6				337.6	2869	276.2																									Not Found	Not Found	Not Found	High	High	High	High	High	Not Found	Not Found	Not Found	Not Found	Not Found	Not Found	Not Found	Not Found	Not Found	High	High	High	High	High	High	Not Found	Not Found	Not Found	Not Found	Not Found	Not Found	Not Found	Not Found	Not Found	Not Found	Not Found	High	High	High	High	High	Not Found	High	High	High	Not Found	Not Found	Not Found	High	High	High	Not Found	Not Found	Not Found	Not Found	Not Found	High	High	High	Not Found	High	High	High	High	Not Found	Not Found	High	High	High	Not Found	Not Found	Not Found	High	High	High	High	High	High	High	Not Found	Not Found	High	High	High	High	High	High	High	High	High	Not Found	Not Found	High	High	High	High	Not Found	High	High	Not Found	Not Found	High	High	High	High	Not Found	High	High	High	High	Not Found	Not Found	Not Found	High	High	High	High	Not Found	Not Found	Not Found	Not Found	Not Found	Not Found	Not Found	Not Found	Not Found	Not Found	Not Found	High	High	High	Not Found	Not Found	Not Found	High	High	High	Not Found	Not Found	Not Found	1
FALSE	High	Master Protein	Q96SI1-1	BTB/POZ domain-containing protein KCTD15 [OS=Homo sapiens]	0	15.806	15	4	6	4	283	31.9	7.44	9.92	4	cell organization and biogenesis	plasma membrane;other membranes;nucleus	other molecular function	Pf02214, Pf20871	79047	KCTD15	A0A2J8QGY5; A0A2J8RL40; A0A2K5I7E6; A0A8D2FAF1; A0A8I5TJ04; A8K600; cang:105515617; hsa:79047; pon:100443963; ptr:455935; Q96SI1; Q9BVI6	ENSG00000153885		Negative regulation of activity of TFAP2 (AP-2) family transcription factors	1	0	1.188	0.98	0.01	0.94	1.012	0.01	1.281	1.069	1.01	0.774	0.72	1.069	1.21	1.392	1.18	1.253	1.089	1.322	0.969	0.918	1.074	0.01	0.01	0.933	1	0.800932	0.971745	1.63413e-17	0.978758	0.983167	1.63494e-17	0.362912	0.966032	0.995954	0.684919	0.465342	0.972477	0.655587	0.689642	0.80563	0.820798	0.963593	0.732558	0.999984	0.917999	0.983478	1.63494e-17	1.63474e-17	0.642262	0.900874	132.1	109		104.5	112.6		111.2	142.5	118.8	112.3	86.1	80.1	118.8	134.6	154.8	131.2	139.4	121.1	147	107.7	102	119.4			103.7	111.2	45.98	5.95		13.15	28.76		17.06	15.8	10.84	34.12	33.62	53.44	23.21	24.58	45.26	26.76	22.64	26.97	30.16	21.82	31.07	43.64			8.77	8.85				2269.9	248.2	1609.5	509.3	1384.7										1795.6	419.2	1273.4	2079.5	346.3	1371.4												1993.5	1787.8	608.5	967.3		367.4				501.1	561.3	407.7				417.9	477.8	386.6			286.5	1448.7		395	329.4	1336.7	262.2	1451.4			409.3	1647		417.8			2252.7	2041.9	999.8	1574.3		1051.1	1353.1			2108.8	2181.7	2058.9	971	1195.4		2240.9	817.8	1286.2			1337.4	1496.1	759.3	1475.5	525.2	889.7	1441.9			1731.8	1970.2	387.9	1613.4	298.5	1530.1	1554.3	839.8	1312.2				1973.8	294.1	2325.2		408.4														352	414.5	364.6				386.5	451.5	391.2				306.6	223.9	52.8	452.7	57.6										189.5	198.5	43.9	217.1	346.3	70												69.1	89.8	142.1	39.6		34.8				53.5	53.7	56				49.3	40.7	41			96.1	51.4		31.9	89.3	72.5	98.1	88.7			166.5	73.6		45.1			221.6	192	259.7	74.6		77.7	53.6			206.5	226	191.1	49.3	33.6		337.1	36.5	88.3			215.3	246.7	201.6	61.7	46.5	91.8	63.1			338.4	337.5	222.2	79.7	47.8	227.1	217.4	329.6	72.9				241.9	173.1	246.3		50.7														32	54.4	75.6				48.3	39.4	49.9	Not Found	Not Found	Not Found	High	High	High	High	High	Not Found	Not Found	Not Found	Not Found	Not Found	Not Found	Not Found	Not Found	Not Found	High	High	High	High	High	High	Not Found	Not Found	Not Found	Not Found	Not Found	Not Found	Not Found	Not Found	Not Found	Not Found	Not Found	High	High	High	High	High	High	High	High	High	High	High	High	High	High	High	High	High	High	Not Found	Not Found	High	High	High	High	High	High	High	High	Not Found	Not Found	High	High	High	High	Not Found	Not Found	High	High	High	High	High	High	High	Not Found	Not Found	High	High	High	High	High	High	High	High	High	Not Found	Not Found	High	High	High	High	High	High	High	Not Found	Not Found	High	High	High	High	High	High	High	High	High	Not Found	Not Found	Not Found	High	High	High	High	High	Not Found	Not Found	Not Found	Not Found	Not Found	Not Found	Not Found	Not Found	Not Found	Not Found	High	High	High	High	High	High	High	High	High	High	High	High	1
FALSE	High	Master Protein	Q9BTE7	DCN1-like protein 5 [OS=Homo sapiens]	0	15.803	19	4	8	4	237	27.5	5.58	15.12	4	protein metabolism;other metabolic processes;stress response;other biological processes	cytoskeleton;nucleus;other cell component	other molecular function	Pf03556	84259	DCUN1D5	hsa:84259; Q3ZTT2; Q9BTE7	ENSG00000137692		Neddylation	1	0	1.238	1.247	0.01	1.258	1.426	0.01	1.341	1.256	1.009	0.51	0.538	1.156	1.245	2.859	1.073	1.088	1.328	1.775	1.33	1.75	1.347	0.01	0.01	1.352	1.358	0.56573	0.650419	1.63413e-17	0.445649	0.192479	1.63494e-17	0.213541	0.409725	0.999401	0.0168412	0.0142321	0.84952	0.583356	0.00012545	0.984784	0.990982	0.657706	0.113768	0.443452	0.00949248	0.403648	1.63494e-17	1.63474e-17	0.114484	0.280565	113	113.9		114.8	130.2		91.3	122.5	114.7	92.1	46.5	49.1	105.5	113.6	261	97.9	99.3	121.2	162	121.4	159.7	123			123.4	123.9							14.04	17.21	7.39	20.59			10.8	11.17		8.59		17.76		6.28		10.83			19.91	10.59					1063		1071.2												1079.9			1224.7															710		331.2	708.4	397.8	378.2	421.5	967.5	732.8	1238.3	350.8	391.2	382.1	1018.9	861.6	883.6			866.2		418.2	684.7	437.8		462.1				992.5		407	780.1					987.5		406.7	2455.2							978.9		304.7		934.3						1293.7		829.1	1524.5						1193.9		901.1			1502.5						1039.8		454	954.5											330.3	374.6	483.8	708.4	1043.2	1153.8	314.9	404.1	415.7	1007.5	898.4	976					958.8		952.2												511.4			1224.7															165.8		42.6	67.1	62.3	57.5	49.5	103.3	70.1	170.1	46.2	51.6	38.7	120.2	73.4	93.7			290.6		59	55.3	118.7		172.9				403.7		41.7	84.2					256.5		33.1	181.5							49.7		36.7		41.7						343.5		73.4	157.3						683.8		144.3			589.7						611.9		27.1	118.5											48.6	37.6	43.3	64.4	136.9	239.2	48.5	48.2	46.8	125.9	78.4	124.5	Not Found	Not Found	Not Found	Not Found	High	High	High	High	Not Found	Not Found	Not Found	Not Found	Not Found	Not Found	Not Found	Not Found	Not Found	Not Found	High	High	Not Found	High	High	Not Found	Not Found	Not Found	Not Found	Not Found	Not Found	Not Found	Not Found	Not Found	Not Found	Not Found	Not Found	Not Found	High	High	High	High	High	High	High	High	High	High	High	High	High	High	High	High	Not Found	Not Found	High	High	High	High	High	High	High	High	Not Found	Not Found	High	High	High	High	Not Found	Not Found	Not Found	Not Found	High	High	High	High	High	Not Found	Not Found	Not Found	Not Found	Not Found	High	High	High	Not Found	High	High	Not Found	Not Found	Not Found	Not Found	High	High	High	High	High	Not Found	Not Found	Not Found	Not Found	High	High	High	Not Found	Not Found	High	High	Not Found	Not Found	Not Found	Not Found	High	High	High	High	Not Found	Not Found	Not Found	Not Found	Not Found	Not Found	Not Found	Not Found	Not Found	Not Found	High	High	High	High	High	High	High	High	High	High	High	High	1
FALSE	High	Master Protein	Q9P0B6	Coiled-coil domain-containing protein 167 [OS=Homo sapiens]	0	15.8	43	5	15	5	97	11.5	9.5	38.67	5		other membranes		Pf15188	154467	CCDC167	hsa:154467; Q5T7F7; Q9BTQ9; Q9P0B6	ENSG00000198937			0	0	1.35	1.048	0.01	1.115	1.175	0.01	1.146	1.087	1.236	0.972	1.09	1.213	1.175	1.243	1.051	1.129	1.356	1.246	1.126	1.299	1.28	0.01	0.01	1.066	1.086	0.370973	0.971745	1.63413e-17	0.891956	0.863188	1.63494e-17	0.783493	0.940011	0.624451	0.953956	0.861372	0.548428	0.753214	0.820897	0.987336	0.954387	0.474334	0.793882	0.965592	0.577427	0.581045	1.63494e-17	1.63474e-17	0.950522	0.936999	137.7	106.9		113.7	119.8		102	116.9	110.9	126.1	99.1	111.2	123.8	119.9	126.8	107.2	115.2	138.3	127	114.8	132.5	130.6			108.7	110.8	15.82	19.59		7.29	13.9		29.67	10.06	11.94	25.58	17.61	1.74	13.81	21.72	13.11	15.62	30.96	9.99	2.35	15.26	13.49	14.39			14.07	21.85				3655.8	285	5953.4	238.8	5315.1										2861.6	265.7	4916.7	2865.9	247.8	5487.7												1635.7	1572.8	292.9	3942.5	4448.9	1863.4	4166.2	4226.2	4605.9	1757.9	1689.2	1335.9	4426.5	4596.3	3962.8	1226.6	1637.6	1300.4			237.6	5603.2	4633.2	2300.6	224.6	4858.1	282	4866.5			287.2	5256.6	4757.3	2039.1			2867.7	2486.5	453.1	5254.7	4516.5	357.1	4993.5			2709.3	2494.5	2552.4	378.2	4222.9	4069.4	2751.4	488.5	4978.6			3695.3	3308.7	313.7	5335.2	1899.9	320.8	5584.9			2982.5	2617.5	222.1	4963.6	1751	3268.5	3288.8	259.9	5556.6				3122.7	291.3	4620.3	5482.9	1976.6											4603.2	4333.4	4432	1370.6	1320.5	1084.3	4325	4047.9	4459.2	1063.5	1685.6	939.2				493.8	257.1	195.3	212.3	221.1										302	125.8	169.5	299.2	247.8	280.1												56.7	79	68.4	161.4	572.3	176.5	652.5	642.6	540.9	187.7	161.6	183.5	583	606.2	401.4	144.7	139.5	137.9			79.7	198.8	653.6	185.8	60.9	263.5	105.5	297.4			116.8	234.9	487.4	220.1			282.1	233.8	117.7	249	367.6	26.4	197.8			265.3	258.4	236.9	19.2	118.7	490.1	413.9	21.8	341.8			594.9	545.6	83.3	223.1	168.2	33.1	244.4			582.8	448.4	127.2	245.2	280.4	485.1	460	102	308.7				382.7	171.4	489.4	327.3	245.4											677.4	435	396.7	124.6	173.3	224.8	666.2	482.8	502	132.9	147.1	119.8	Not Found	Not Found	Not Found	High	High	High	High	High	Not Found	Not Found	Not Found	Not Found	Not Found	Not Found	Not Found	Not Found	Not Found	High	High	High	High	High	High	Not Found	Not Found	Not Found	Not Found	Not Found	Not Found	Not Found	Not Found	Not Found	Not Found	Not Found	High	High	High	High	High	High	High	High	High	High	High	High	High	High	High	High	High	High	Not Found	Not Found	High	High	High	High	High	High	High	High	Not Found	Not Found	High	High	High	High	Not Found	Not Found	High	High	High	High	High	High	High	Not Found	Not Found	High	High	High	High	High	High	High	High	High	Not Found	Not Found	High	High	High	High	High	High	High	Not Found	Not Found	High	High	High	High	High	High	High	High	High	Not Found	Not Found	Not Found	High	High	High	High	High	Not Found	Not Found	Not Found	Not Found	Not Found	Not Found	Not Found	Not Found	Not Found	Not Found	High	High	High	High	High	High	High	High	High	High	High	High	1
FALSE	High	Master Protein	O60306	Intron-binding protein aquarius [OS=Homo sapiens]	0	15.786	5	4	6	4	1485	171.2	6.37	12.87	4	RNA metabolism OR transcription;other metabolic processes	nucleus	nucleic acid binding activity;other molecular function	Pf13086, Pf13087, Pf16399, Pf21143, Pf21144	9716	AQR	A0JP17; A5YKK3; hsa:9716; O60306; Q2YDX9; Q6IRU8; Q6PIC8	ENSG00000021776		mRNA Splicing - Major Pathway; Formation of TC-NER Pre-Incision Complex; Dual incision in TC-NER; Gap-filling DNA repair synthesis and ligation in TC-NER	5	0	1.012	0.963	0.914	0.915	0.938	0.921	0.01	0.01	1.046	1.043	1.008	1.049	0.849	1.025	1.078	0.973	0.968	1.231	1.003	1.001	0.739	0.984	1.18	0.01	0.01	0.991153	0.963232	0.310699	0.934927	0.923031	0.298408	3.06724e-17	3.06437e-17	0.986248	0.877544	0.97245	0.979194	0.737006	0.99982	0.984784	0.935859	0.990277	0.834961	0.999984	0.99291	0.626094	0.91289	0.550773	3.06653e-17	3.06437e-17	120.5	114.6	108.8	108.9	111.7	109.7	119			124.5	124.1	120.1	124.9	101.1	122	128.4	115.8	115.2	146.6	119.3	119.2	87.9	117.2	140.5			6.11		0.88	4.41	0.44	20.64	17.87			6.75			9.47	15.44		9.06	9.93	11.14		12.09	10.71	20.93	10.74	8.16					1063.2	743.3	193.6		204.6						953.5	965.5			918.1	698.3	194.5		683.9	200						1120.6	835.2					815.9	778.9	872	199.6																	1152	211.9				221.7		214.3			1177.9	208.5						621.1	801.9	179.8			217.8				704.6	828.3	750.9	250.1			763.1	192.7			1101.5	585.8	694.4	209.8			261.7			835.5	735.9	776.4	212.3			732.4	689.2	245.9				1086.1	531.2	157							1115.3	957.8				1169.8	1313.1															196.5	100.4	174.6		181.9						185.3	103			134.7	73.7	92.1		71.4	200						237.2	160.2					99	27	43.8	46.6																	131.1	71.1				60.1		80.2			90.8	84.8						61.1	75.4	46.7			16.1				69	85.8	69.7	12.7			114.8	8.6			343.5	94.3	114.5	55.7			27			94.7	143.8	133	121.6			108.7	96.4	96.5				131.1	65.1	92.4							176.9	106.3				234.2	211.7													Not Found	Not Found	High	High	High	Not Found	High	Not Found	Not Found	Not Found	Not Found	Not Found	High	High	Not Found	Not Found	High	High	High	Not Found	High	High	Not Found	Not Found	Not Found	Not Found	Not Found	High	High	Not Found	Not Found	Not Found	Not Found	High	High	High	High	Not Found	Not Found	Not Found	Not Found	Not Found	Not Found	Not Found	Not Found	Not Found	Not Found	Not Found	Not Found	Not Found	Not Found	Not Found	Not Found	High	High	Not Found	Not Found	Not Found	High	Not Found	High	Not Found	Not Found	High	High	Not Found	Not Found	Not Found	Not Found	Not Found	High	High	High	Not Found	Not Found	High	Not Found	Not Found	Not Found	High	High	High	High	Not Found	Not Found	High	High	Not Found	Not Found	High	High	High	High	Not Found	Not Found	High	Not Found	Not Found	High	High	High	High	Not Found	Not Found	High	High	High	Not Found	Not Found	Not Found	High	High	High	Not Found	Not Found	Not Found	Not Found	Not Found	Not Found	High	High	Not Found	Not Found	Not Found	High	High	Not Found	Not Found	Not Found	Not Found	Not Found	Not Found	Not Found	Not Found	Not Found	Not Found	Not Found	Not Found	1
FALSE	High	Master Protein	Q9H0A8-1	COMM domain-containing protein 4 [OS=Homo sapiens]	0	15.763	20	3	17	3	199	21.8	7.31	28.77	3		plasma membrane;other membranes;cytosol;nucleus;other cell component		Pf07258, Pf21672	54939	COMMD4	A0A2I2Y8M7; B2RBN4; H3BUL2; hsa:54939; Q7L637; Q9H0A8; Q9NX43	ENSG00000140365		Neddylation	1	0	1.207	1.507	0.01	1.122	1.062	0.01	1.234	1.146	1.027	0.958	1.052	1.028	1.003	0.662	1.105	1.011	1.029	0.763	1.214	1.109	0.971	0.01	0.01	1.082	1.117	0.774849	0.293958	1.63413e-17	0.946551	0.980873	1.63494e-17	0.527572	0.767652	0.991042	0.988721	0.915924	0.996979	0.990722	0.37282	0.977405	0.97435	0.998176	0.442767	0.830262	0.965402	0.999747	1.63494e-17	1.63474e-17	0.925952	0.89804	134	167.4		124.6	118		111.1	137	127.3	114	106.4	116.8	114.2	111.4	73.6	122.7	112.3	114.3	84.8	134.8	123.2	107.8			120.2	124	8.47	11.74		20.76	14.93		20.16	7.91	7.6	10.1	14.93	24.72	15.68	19.87	51.82	16.81	8.41	10.63	32.12	16.18	18.08	24.37			6.44	6.29				627.8	390.8	2332	399.4	3307.8										583.7	406.5	1888.4	552.7	375.2	1984.7												623.1	559.4	260.4	2645.4	754.1	341	1031.2	962.8	1013.3	469.2	556.1	588.9	947.6	863.6	1039.6	490.8	513	565.8			353.8	2004	833.6	468	248.2	2151.6	253.9	2534.7			368.3	1788	809.1	483.6			494.1	666.8	212.9	2025.9	915.3	129.9	1964.1			555.5	594.7	622.7	238.3	2721.6	775.5	606.2	291.3	2039.2			486.4	521.5	344.6	2078.1	536.5	174.4	1942.4			557.3	641.5	406.1	2451.4	414	588.2	476.2	406.4	2197.8				505.1	421.1	1784.3	665.1	480.9											825	841.8	940.7	477.4	511.3	541.7	912.8	994.4	870.5	505.7	497.3	566.8				84.8	352.5	76.5	355	137.6										61.6	192.5	65.1	57.7	375.2	101.3												21.6	28.1	60.8	108.3	97	32.3	161.5	146.4	119	50.1	53.2	80.9	124.8	113.9	105.3	57.9	43.7	60			118.7	71.1	117.6	37.8	67.3	116.7	95	154.9			149.8	79.9	82.9	52.2			48.6	62.7	55.3	96	74.5	9.6	77.8			54.4	61.6	57.8	12.1	76.5	93.4	91.2	13	140			78.3	86	91.5	86.9	47.5	18	85			108.9	109.9	232.6	121.1	66.3	87.3	66.6	159.5	122.1				61.9	247.8	189	39.7	59.7											121.4	84.5	84.2	43.4	67.1	112.3	140.6	118.6	98	63.2	43.4	72.3	Not Found	Not Found	Not Found	High	High	High	High	High	Not Found	Not Found	Not Found	Not Found	Not Found	Not Found	Not Found	Not Found	Not Found	High	High	High	High	High	High	Not Found	Not Found	Not Found	Not Found	Not Found	Not Found	Not Found	Not Found	Not Found	Not Found	Not Found	High	High	High	High	High	High	High	High	High	High	High	High	High	High	High	High	High	High	Not Found	Not Found	High	High	High	High	High	High	High	High	Not Found	Not Found	High	High	High	High	Not Found	Not Found	High	High	High	High	High	High	High	Not Found	Not Found	High	High	High	High	High	High	High	High	High	Not Found	Not Found	High	High	High	High	High	High	High	Not Found	Not Found	High	High	High	High	High	High	High	High	High	Not Found	Not Found	Not Found	High	High	High	High	High	Not Found	Not Found	Not Found	Not Found	Not Found	Not Found	Not Found	Not Found	Not Found	Not Found	High	High	High	High	High	High	High	High	High	High	High	High	1
FALSE	High	Master Protein	Q7Z7H5	Transmembrane emp24 domain-containing protein 4 [OS=Homo sapiens]	0	15.758	14	3	12	1	227	25.9	8.28	28.32	3	cell organization and biogenesis;transport	other membranes;ER/Golgi;other cell component		Pf01105	222068	TMED4	A4D2K8; B4DFJ4; hsa:222068; Q56VW3; Q7Z432; Q7Z7H5; Q8N2P6	ENSG00000158604			0	0	1.074	1.09	0.01	1.073	1.063	0.01	1.044	1.076	1.138	0.986	1.101	1.203	1.032	1.202	1.065	0.902	1.101	0.988	1.088	1.069	1.282	0.01	0.01	1.025	1.118	0.978794	0.920162	1.63413e-17	0.978758	0.986707	1.63494e-17	0.949557	0.965904	0.908574	0.943549	0.825447	0.578957	0.990722	0.811447	0.984784	0.481215	0.963593	0.928179	0.997999	0.9885	0.588716	1.63494e-17	1.63474e-17	0.962759	0.842156	117.7	119.5		117.6	116.5		109.6	114.4	118	124.8	108.1	120.7	131.9	113.1	131.7	116.8	98.9	120.7	108.3	119.3	117.1	140.5			112.3	122.6							18.62	7.9	9.65	9.11			9.25	7.47		6.79		7.93		2.79		13.78			8.11	19.18						6496		6596.3												6494.7			6430.1															5168.7	1913.9	2449.4	1930.2	2068.4	1925.3	2230.9	2376	1940.8	2084.9	2199.6	2034.7	1886	2233.9	1777.5				6888.5	2117.4	2594.1		5968		6661.6				7279.6	1975.5	2438.4						5923.7	2082.6		7273.2							6763.1	1943			5459.3						6301.3	2312.2		5980.2						6455.5	2202.5				6467.5						7923.6	1933.2	2543.7											2097.7	2017.3	1999.8	1948.1	1994.9	1709.9	2219	2065	2249.1	1654.1	2441.9	1484.8						213.1		274.4												223.9			328.2															211.6	246.2	232	302.3	314.5	226.1	238.2	227.3	266.6	274.6	290.1	206.1	222.5	190.3	188.5				244.4	298.7	209.5		323.7		407.1				325.3	202.4	263.2						280.7	169.5		288.1							190.1	234			374.8						263.5	204.7		261.7						318.9	352.7				359.3						839.3	115.4	315.8											308.7	202.5	179	177.1	261.8	354.5	341.8	246.3	253.2	206.7	213.1	189.4	Not Found	Not Found	Not Found	Not Found	Not Found	High	Not Found	High	Not Found	Not Found	Not Found	Not Found	Not Found	Not Found	Not Found	Not Found	Not Found	Not Found	Not Found	High	Not Found	Not Found	High	Not Found	Not Found	Not Found	Not Found	Not Found	Not Found	Not Found	Not Found	Not Found	Not Found	Not Found	Not Found	Not Found	Not Found	High	High	High	High	High	High	High	High	High	High	High	High	High	High	High	Not Found	Not Found	Not Found	High	High	High	Not Found	High	Not Found	High	Not Found	Not Found	Not Found	High	High	High	Not Found	Not Found	Not Found	Not Found	Not Found	High	High	Not Found	High	Not Found	Not Found	Not Found	Not Found	Not Found	Not Found	High	High	Not Found	Not Found	High	Not Found	Not Found	Not Found	Not Found	Not Found	High	High	Not Found	High	Not Found	Not Found	Not Found	Not Found	Not Found	High	High	Not Found	Not Found	Not Found	High	Not Found	Not Found	Not Found	Not Found	Not Found	High	High	High	Not Found	Not Found	Not Found	Not Found	Not Found	Not Found	Not Found	Not Found	Not Found	Not Found	High	High	High	High	High	High	High	High	High	High	High	High	1
FALSE	High	Master Protein	Q9H3N1	Thioredoxin-related transmembrane protein 1 [OS=Homo sapiens]	0	15.747	14	4	10	4	280	31.8	4.98	18.58	4	stress response	other membranes;ER/Golgi;other cell component	other molecular function	Pf00085	81542	TMX1	B2R7A4; hsa:81542; Q8N487; Q8NBN5; Q9H3N1; Q9Y4T6	ENSG00000139921			0	0	0.917	1.148	0.01	0.751	1.057	0.01	1.298	1.063	0.875	0.993	0.987	1.02	1.535	1.003	0.985	1.308	0.962	1.185	1.163	0.941	0.997	0.01	0.01	1.022	1.026	0.899897	0.845726	1.63413e-17	0.303446	0.987402	1.63494e-17	0.209321	0.996387	0.866134	0.957671	0.990996	0.996979	0.092056	0.946709	0.975848	0.661085	0.990277	0.836384	0.901182	0.91578	0.997425	1.63494e-17	1.63474e-17	0.946576	0.95768	102.6	128.4		84.1	118.3		111.9	145.2	118.9	97.9	111.1	110.4	114.1	171.8	112.3	110.2	146.4	107.7	132.6	130.1	105.2	111.6			114.4	114.8	5.27	27.79		12.66	22.93		33	23.69	18.47	27.41	0.07	11.37	13.84	28.82	7.56	38.04	2.33	13.31	27.01	30.66	17.72	4.81			14.41	16.06					1670.9	1313.8	1778.4	1932.7											1298.7	1134.2		1697.4	1718.2														2765.2	879.4	907.2	1880.3	1222.1	1020.7	1162.3	2560.6	1505.3	3190	1014.4	966.7	985.3	2347.2	1396.9	1555.9			1128.3	1324.7	1069	1480.9	1878.8	1369.8	2022.9	1256.7			1482.5	1483.7	897	1978.9					3173.3	2118.8	852.7	2002	1312.8						3224.3	1359	801.3		2433.3	1835.3					1819.8	1375.1	1433.4	2719.5	1348.2					1463.4	1605.3	2727.7			1568.2	1472.4					1821.9	1396.3	902.9	1996.8											863	842.8	1060.2	1592.8	2065.8	2278.6	1000.4	975.1	910.5	1724.5	2238	1364.8					1507.1	43.1	1580.9	80.4											615	39.1		1697.4	87.7														645.7	36	116.7	178.1	191.4	155.2	136.5	273.4	144	438.2	133.6	127.5	99.8	276.9	119	165			378.5	47	150.8	119.6	509.4	74.3	756.9	76.8			603	66.3	91.9	213.6					824.3	100.4	69.4	148	52						163.7	38.2	96.5		108.6	126					483.2	57.5	126.9	280.6	59					838.2	79.3	436.8			615.5	81.8					1072.2	147.9	53.9	247.9											127	84.6	94.9	144.8	271.1	472.4	154.1	116.3	102.5	215.5	195.3	174.1	Not Found	Not Found	Not Found	Not Found	High	High	High	High	Not Found	Not Found	Not Found	Not Found	Not Found	Not Found	Not Found	Not Found	Not Found	Not Found	High	High	Not Found	High	High	Not Found	Not Found	Not Found	Not Found	Not Found	Not Found	Not Found	Not Found	Not Found	Not Found	Not Found	Not Found	Not Found	High	High	High	High	High	High	High	High	High	High	High	High	High	High	High	High	Not Found	Not Found	High	High	High	High	High	High	High	High	Not Found	Not Found	High	High	High	High	Not Found	Not Found	Not Found	Not Found	High	High	High	High	High	Not Found	Not Found	Not Found	Not Found	Not Found	High	High	High	Not Found	High	High	Not Found	Not Found	Not Found	Not Found	High	High	High	High	High	Not Found	Not Found	Not Found	Not Found	High	High	High	Not Found	Not Found	High	High	Not Found	Not Found	Not Found	Not Found	High	High	High	High	Not Found	Not Found	Not Found	Not Found	Not Found	Not Found	Not Found	Not Found	Not Found	Not Found	High	High	High	High	High	High	High	High	High	High	High	High	1
FALSE	High	Master Protein	P07108	acyl-CoA-binding protein [OS=Homo sapiens]	0	15.726	32	2	16	2	87	10	6.57	44.68	2	other metabolic processes;other biological processes	ER/Golgi;other cell component	signal transduction activity or receptor binding;other molecular function	Pf00887	1622	DBI	B8ZWD2; B8ZWD6; B8ZWD7; hsa:1622; P07108; P08869; Q4VWZ6; Q53SQ7; Q6IB48; Q9UCI8	ENSG00000155368	Sterol regulatory element-binding proteins (SREBP) signaling; PPAR-alpha pathway; Nuclear receptors meta-pathway; PPAR signaling pathway; Fatty acid transporters	Mitochondrial Fatty Acid Beta-Oxidation	6	0	0.876	1.046	0.01	0.938	1.059	0.01	0.01	0.01	0.868	0.983	0.923	0.849	0.941	0.927	1.024	0.836	0.899	0.686	1.017	0.931	0.999	0.01	0.01	0.01	0.01	0.420021	0.954232	1.63413e-17	0.741968	0.970202	1.63494e-17	3.06724e-17	3.06437e-17	0.247287	0.967695	0.699364	0.186798	0.600336	0.697751	0.983475	0.0464662	0.732286	0.071044	0.995981	0.831775	0.997425	1.63494e-17	1.63474e-17	3.06653e-17	3.06437e-17	135.5	161.9		145.2	163.8		154.7			134.3	152.1	142.9	131.4	145.6	143.4	158.4	129.4	139.2	106.1	157.4	144.1	154.6																																			8902.1		10636.4												9540.1			10764.1															10165.8																		8825.3				9994.8		9385.9				8631.6								9565.9			9423.1							10405.6				8503.2						9143.9			6973.1						10341.3					9468.5						10154.7																														8029.6		9455												4517.7			10764.1															2373.8																		2960.6				2709.9		3511.8				3510.9								2484.8			696.6							528.3				379.5						2427.9			719.5						5923.1					3716.3						5976																										Not Found	Not Found	Not Found	Not Found	High	Not Found	High	Not Found	Not Found	Not Found	Not Found	Not Found	Not Found	Not Found	Not Found	Not Found	Not Found	Not Found	High	Not Found	Not Found	High	Not Found	Not Found	Not Found	Not Found	Not Found	Not Found	Not Found	Not Found	Not Found	Not Found	Not Found	Not Found	Not Found	Not Found	High	Not Found	Not Found	Not Found	Not Found	Not Found	Not Found	Not Found	Not Found	Not Found	Not Found	Not Found	Not Found	Not Found	Not Found	Not Found	Not Found	Not Found	High	Not Found	Not Found	Not Found	High	Not Found	High	Not Found	Not Found	Not Found	High	Not Found	Not Found	Not Found	Not Found	Not Found	Not Found	Not Found	High	Not Found	Not Found	High	Not Found	Not Found	Not Found	Not Found	Not Found	Not Found	High	Not Found	Not Found	Not Found	High	Not Found	Not Found	Not Found	Not Found	Not Found	High	Not Found	Not Found	High	Not Found	Not Found	Not Found	Not Found	Not Found	High	Not Found	Not Found	Not Found	Not Found	High	Not Found	Not Found	Not Found	Not Found	Not Found	High	Not Found	Not Found	Not Found	Not Found	Not Found	Not Found	Not Found	Not Found	Not Found	Not Found	Not Found	Not Found	Not Found	Not Found	Not Found	Not Found	Not Found	Not Found	Not Found	Not Found	Not Found	Not Found	Not Found	Not Found	Not Found	1
FALSE	High	Master Protein	Q3ZCW2	Galectin-related protein [OS=Homo sapiens]	0	15.718	11	1	4	1	172	19	5.35	17.64	1			other molecular function	Pf00337	29094	LGALSL	B2RBG8; D6W5E8; hsa:29094; Q3ZCW2; Q6P5T6; Q9P005	ENSG00000119862			0	0	0.821	0.01	0.01	0.717	0.803	0.01	0.709	1.078	0.569	0.01	0.01	0.693	0.796	0.01	0.783	0.769	0.63	0.01	0.861	0.76	0.538	0.01	0.01	0.814	0.954	0.59146	4.48783e-17	1.63413e-17	0.203664	0.466208	1.63494e-17	0.0126802	0.960658	0.0168988	4.51258e-17	4.5157e-17	0.130937	0.480237	4.46639e-17	0.277594	0.136461	0.141896	4.49863e-17	0.754775	0.439773	0.0273643	1.63494e-17	1.63474e-17	0.133657	0.753482	160.5			140.2	156.9		195.6	138.6	210.8	111.3			135.6	155.7		153.1	150.4	123.2		168.4	148.6	105.3			159.2	186.6							27.69	25.52	13.42					0.35		16.25		15.48		13.1	16.79	1.53			11.91	26.57				1624.3														1418.5			1588.1														2048.3	1978.9				459.3				486.1	544.6	776.8				828.2	656.2	844						437.1										532.7			1571.6	1579.3								1437.9	1946.2	1549.3				1522.3					1089.5	1246.2			574.9					1703.7	1771.1			533.9	1694.5	1334.8						1077.1				409.2														517	625.6	651.2				844.2	487	733				219.4														149.7			165.8														71	99.4				43.5				51.9	52.1	106.7				97.7	55.9	89.5						35.3										57.5			154.6	148.5								140.8	201.6	143.8				229					175.4	205.5			50.9					332.9	303.4			85.5	251.5	186.7						132				50.8														47	82.1	135				105.5	42.5	93.5	Not Found	Not Found	Not Found	High	Not Found	Not Found	Not Found	Not Found	Not Found	Not Found	Not Found	Not Found	Not Found	Not Found	Not Found	Not Found	Not Found	High	Not Found	Not Found	High	Not Found	Not Found	Not Found	Not Found	Not Found	Not Found	Not Found	Not Found	Not Found	Not Found	Not Found	Not Found	Not Found	High	High	Not Found	Not Found	Not Found	High	Not Found	Not Found	Not Found	High	High	High	Not Found	Not Found	Not Found	High	High	High	Not Found	Not Found	Not Found	Not Found	Not Found	High	Not Found	Not Found	Not Found	Not Found	Not Found	Not Found	Not Found	Not Found	Not Found	High	Not Found	Not Found	High	High	Not Found	Not Found	Not Found	Not Found	Not Found	Not Found	Not Found	High	High	High	Not Found	Not Found	Not Found	High	Not Found	Not Found	Not Found	Not Found	High	High	Not Found	Not Found	High	Not Found	Not Found	Not Found	Not Found	High	High	Not Found	Not Found	High	High	High	Not Found	Not Found	Not Found	Not Found	Not Found	High	Not Found	Not Found	Not Found	High	Not Found	Not Found	Not Found	Not Found	Not Found	Not Found	Not Found	Not Found	Not Found	Not Found	Not Found	Not Found	Not Found	High	High	High	Not Found	Not Found	Not Found	High	High	High	1
FALSE	High	Master Protein	Q5VTB9	E3 ubiquitin-protein ligase RNF220 [OS=Homo sapiens]	0	15.664	6	3	6	3	566	62.7	6.04	17.46	3	protein metabolism;other metabolic processes;developmental processes;other biological processes	nucleus;other cell component	other molecular function	Pf13923, Pf15926	55182	RNF220	B3KPJ3; B4DLZ9; E9PCS1; hsa:55182; Q4KMX2; Q5VTB9; Q9NVP6	ENSG00000187147		Antigen processing: Ubiquitination & Proteasome degradation	1	0	1.102	1.164	0.01	1.084	1.069	0.01	0.01	0.01	0.924	1.001	1.182	0.978	0.987	1.011	1.087	0.996	0.976	1.107	1.059	1.103	1.034	0.01	0.01	0.01	0.01	0.951066	0.845096	1.63413e-17	0.978758	0.980517	1.63494e-17	3.06724e-17	3.06437e-17	0.936087	0.943549	0.642494	0.981626	0.972601	0.944145	0.977405	0.939429	0.991536	0.979176	0.999984	0.965402	0.997425	1.63494e-17	1.63474e-17	3.06653e-17	3.06437e-17	152	160.5		149.4	147.3		137.8			127.4	137.9	162.9	134.7	136	139.3	149.8	137.3	134.5	152.5	145.9	152.1	142.6					0.44			5.26	2.84		5.79							11.37		6.61	14.37	2.46		3.78	6.47	9.24								1715.3	972.3		1023.6											1629.8	988.9		1635.1	958.8													1419.4	1580.8	879.2																		812.6				879.6		1039.1				859.5						1703.8	1540	763.4			888.7				1653.3	1758.9	1741.1	854.8			1721.7	790.9				1523.1	1580.4	850			973				1643.3	1652.6	990.3			1722.2	1643.7	1051.2					1512	970.8																													231.7	877		909.9											172	468.3		170.7	958.8													49.2	79.4	205.3																		272.6				238.5		388.8				349.6						167.6	144.8	198.3			65.7				161.9	182.2	161.6	43.4			259	35.3				245.2	260.6	225.7			100.4				321.1	283.1	567.2			255.6	229.9	412.6					185.3	571.3																										Not Found	Not Found	Not Found	High	High	Not Found	High	Not Found	Not Found	Not Found	Not Found	Not Found	Not Found	Not Found	Not Found	Not Found	Not Found	High	High	Not Found	High	High	Not Found	Not Found	Not Found	Not Found	Not Found	Not Found	Not Found	Not Found	Not Found	Not Found	Not Found	Not Found	High	High	High	Not Found	Not Found	High	Not Found	Not Found	Not Found	High	High	High	Not Found	Not Found	Not Found	High	High	High	Not Found	Not Found	High	Not Found	Not Found	High	High	Not Found	High	Not Found	Not Found	Not Found	High	Not Found	Not Found	High	Not Found	Not Found	High	High	High	Not Found	Not Found	High	Not Found	Not Found	Not Found	High	High	High	High	Not Found	Not Found	High	High	Not Found	Not Found	Not Found	High	High	High	Not Found	High	High	Not Found	Not Found	Not Found	High	High	High	Not Found	High	High	High	High	Not Found	Not Found	Not Found	Not Found	High	High	Not Found	Not Found	High	Not Found	Not Found	Not Found	Not Found	Not Found	Not Found	Not Found	Not Found	Not Found	Not Found	Not Found	Not Found	Not Found	High	High	High	Not Found	Not Found	Not Found	High	High	High	1
FALSE	High	Master Protein	Q15544	Transcription initiation factor TFIID subunit 11 [OS=Homo sapiens]	0	15.652	14	2	6	2	211	23.3	4.88	15.2	2	cell organization and biogenesis;protein metabolism;RNA metabolism OR transcription;other metabolic processes;other biological processes	ER/Golgi;nucleus	nucleic acid binding activity;other molecular function	Pf04719	6882	TAF11	B2R8R3; B4DY18; hsa:6882; Q15544; Q9UHS0	ENSG00000064995		RNA Polymerase II Pre-transcription Events; RNA polymerase II transcribes snRNA genes; HIV Transcription Initiation; RNA Polymerase II HIV Promoter Escape; Regulation of TP53 Activity through Phosphorylation; RNA Polymerase II Promoter Escape; RNA Polymerase II Transcription Pre-Initiation And Promoter Opening; RNA Polymerase II Transcription Initiation	10	0	1.002	1.223	0.01	1.108	1.125	0.01	1.056	1.09	1.055	1.181	1.034	1.137	1.036	1.04	0.965	0.998	1.031	1.104	0.998	1.123	0.963	0.01	0.01	1.085	0.955	0.985665	0.741076	1.63413e-17	0.953097	0.930781	1.63494e-17	0.980489	0.932355	0.986248	0.6276	0.929562	0.897871	0.990722	0.967501	0.975848	0.939429	0.996242	0.986512	0.999984	0.946599	0.999747	1.63494e-17	1.63474e-17	0.935067	0.758686	111.7	136.4		123.6	125.5		111.5	117.8	121.6	117.7	131.8	115.3	126.8	115.6	116.1	107.7	111.3	115	123.2	111.3	125.2	107.4			121	106.5							14.64	20.8	23.04	4.18			25.51	0.64		6.31		19.93		21.77		26.94			58.86	25.66						1463.2		1786.1												1618.6			1643.8															1460.7	1096.1	496.2	1073.3	1083.9	1077.2	522.6	955.4	696.7	1182.9	1086.5	1032.7	614.6	1061.2	693.1				1592.5	1079.6	621.6		1725.7		1510.3				1660.5	1358.7	485.5						1506.8	1065.2		1519.8							1348.3	1032.9			1458						1736.2	554.6		1613.3						1702.4	529.6				1639.8						1545.4	985	377.8											1125.3	1094.8	1153	1750.1	506	513.7	1042.6	1569.5	850.1	520.9	554.6	649.9						48		74.3												55.8			83.9															59.8	141	47	168.1	164.8	126.5	55.8	91.4	95.7	155.8	143.3	104.6	72.5	90.4	73.5				56.5	152.3	50.2		93.6		92.3				74.2	139.2	52.4						71.4	86.7		60.2							37.9	124.4			100.1						72.6	49.1		70.6						84.1	84.8				91.1						163.7	58.8	46.9											165.6	109.9	103.2	159.1	66.4	106.5	160.6	187.2	95.7	65.1	48.4	82.9	Not Found	Not Found	Not Found	Not Found	Not Found	High	Not Found	High	Not Found	Not Found	Not Found	Not Found	Not Found	Not Found	Not Found	Not Found	Not Found	Not Found	Not Found	High	Not Found	Not Found	High	Not Found	Not Found	Not Found	Not Found	Not Found	Not Found	Not Found	Not Found	Not Found	Not Found	Not Found	Not Found	Not Found	Not Found	High	High	High	High	High	High	High	High	High	High	High	High	High	High	High	Not Found	Not Found	Not Found	High	High	High	Not Found	High	Not Found	High	Not Found	Not Found	Not Found	High	High	High	Not Found	Not Found	Not Found	Not Found	Not Found	High	High	Not Found	High	Not Found	Not Found	Not Found	Not Found	Not Found	Not Found	High	High	Not Found	Not Found	High	Not Found	Not Found	Not Found	Not Found	Not Found	High	High	Not Found	High	Not Found	Not Found	Not Found	Not Found	Not Found	High	High	Not Found	Not Found	Not Found	High	Not Found	Not Found	Not Found	Not Found	Not Found	High	High	High	Not Found	Not Found	Not Found	Not Found	Not Found	Not Found	Not Found	Not Found	Not Found	Not Found	High	High	High	High	High	High	High	High	High	High	High	High	1
FALSE	High	Master Protein	Q8IZ52	Chondroitin sulfate synthase 2 [OS=Homo sapiens]	0	15.645	7	4	8	4	775	85.4	6.93	18.07	4	protein metabolism;other metabolic processes	other membranes;cytosol;mitochondrion;ER/Golgi	other molecular function	Pf05679	79586	CHPF	B4DXU0; hsa:79586; Q6UXD6; Q7L4G1; Q8IZ52; Q9H0F8; Q9H618	ENSG00000123989	Glycosaminoglycan synthesis in fibroblasts	Chondroitin sulfate biosynthesis	2	0	1.081	1.315	0.01	0.824	1.158	0.01	1.038	1.084	1.012	0.934	0.983	0.868	0.835	0.847	1.146	0.899	0.918	1.104	1.212	1.13	0.959	0.01	0.01	1.078	1.02	0.985665	0.715186	1.63413e-17	0.668472	0.912731	1.63494e-17	0.959313	0.933253	0.995029	0.999647	0.999237	0.892631	0.685767	0.820897	0.956507	0.833832	0.969219	0.973589	0.808194	0.94773	0.997425	1.63494e-17	1.63474e-17	0.931373	0.936999	125.2	152.3		95.4	134.2		115.8	120.2	125.6	117.2	108.2	113.9	100.5	96.7	98.1	132.8	104.2	106.3	127.9	140.4	130.9	111.1			124.9	118.1	17.94			13.34	15.76		13.34	10.88	19	14.9			15.2	16.06		39.12	1.55	11.79		23.71	33.76	35.41			15.41	10.68				980.2		283.5		391.8										723		223.4	826.6		386												585.6	798.3		315.1	875.3	428.6	736.8	922.1	766.4	440.2	456.8	481.9	957.4	662.7	700	476.4	462.5	543.2				301.6	828	541.1		278.4		292.9				217.1	756.4	428			623.2	554.1		299.7	779		252.5			711.8	1003	794		341.5	1879	725.9		265.1			744.8	720.4		263.1	488		329.1			1165.8	1223		299.6	420.3	1384.6	730		336.6				626.7		492.8	864.4	401.1											989.4	990.2	992.1	358.6	349	442.3	873.8	736.1	983.3	419.3	491.6	448.4				132.4		9.3		16.3										76.3		7.7	86.3		19.7												20.3	40.1		12.9	112.6	40.6	115.4	140.2	90	47	43.7	66.2	126.1	87.4	70.9	56.2	39.4	57.6				10.7	116.8	43.7		15.1		17.9				9.7	77.5	46.2			61.3	52.1		14.2	63.4		10			69.7	103.9	73.7		9.6	226.3	109.2		18.2			119.9	118.8		11	43.2		14.4			227.8	209.5		14.8	67.3	205.5	102.1		18.7				76.8		52.2	51.6	49.8											145.6	99.4	88.8	32.6	45.8	91.7	134.6	87.8	110.7	52.4	42.9	57.2	Not Found	Not Found	Not Found	High	Not Found	High	Not Found	High	Not Found	Not Found	Not Found	Not Found	Not Found	Not Found	Not Found	Not Found	Not Found	High	Not Found	High	High	Not Found	High	Not Found	Not Found	Not Found	Not Found	Not Found	Not Found	Not Found	Not Found	Not Found	Not Found	Not Found	High	High	Not Found	High	High	High	High	High	High	High	High	High	High	High	High	High	High	High	Not Found	Not Found	Not Found	High	High	High	Not Found	High	Not Found	High	Not Found	Not Found	Not Found	High	High	High	Not Found	Not Found	High	High	Not Found	High	High	Not Found	High	Not Found	Not Found	High	High	High	Not Found	High	High	High	Not Found	High	Not Found	Not Found	High	High	Not Found	High	High	Not Found	High	Not Found	Not Found	High	High	Not Found	High	High	High	High	Not Found	High	Not Found	Not Found	Not Found	High	Not Found	High	High	High	Not Found	Not Found	Not Found	Not Found	Not Found	Not Found	Not Found	Not Found	Not Found	Not Found	High	High	High	High	High	High	High	High	High	High	High	High	1
FALSE	High	Master Protein	Q9NWW5-2	Isoform 2 of Ceroid-lipofuscinosis neuronal protein 6 [OS=Homo sapiens]	0	15.604	5	2	60	2	343	39.5	9.52	134.95	2						CLN6	Q9NWW5-2				0	0	1.052	0.964	1.236	0.967	0.986	1.282	1.001	1.031	1.044	0.886	1.172	1.038	1.098	1.108	1.119	1.145	0.985	1.084	0.912	0.959	1.012	0.956	1.029	1.016	1.027	0.988446	0.949384	0.259108	0.953097	0.937658	0.290342	0.757876	0.92303	0.993781	0.907383	0.607197	0.992497	0.990722	0.921655	0.881065	0.954387	0.985043	0.96026	0.847832	0.921094	0.999747	0.781352	0.938068	0.950522	0.946001	100.9	92.4	118.5	92.7	94.6	123	95.9	96	98.8	100.1	84.9	112.4	99.6	105.3	106.3	107.3	109.9	94.5	103.9	87.5	92	97.1	91.7	98.7	97.4	98.5	18.1	11.82	6.2	10.92	15.73	22.49	8.37	10.96	9.69	11.8	6.57	11.55	12.74	7.72	2.44	16.18	41.11	9.34	7.49	13.73	16.67	14.49	14.05	5.94	56.9	5.35			2612.2	9018.7	2853.8	1813.8	2260.1	1685.1					4163.3	4545.2			3347.8	8968.6	2138.3	1760.7	10307.5	2096.4	1585					3846.2	5300.7					3683.1	9246.1	9120.2	2215.8	1519.4	26681.1	963.9	26971.6	27143.1	25478.4	884.1	1127.9	1225.2	27334	26900.7	27501.7	964.6	1142.2	1307		3436.6	2190.4	1832	27467.2	1331.1	2155.4	1491.5	3243	1736.2		3655.6	2548	1761.2	29578.4	920			11354	10008.7	2995.5	1633.4	28889.3	2777.1	1812.6			11988	11221.3	9281.8	3527.6	1540.5	25710.9	10447.1	5023.5	1478.4		2828.4	8928.1	9402.2	2644.2	1595.1	1042.6	2620.6	1837.3		4270.1	8153.4	8311.5	2171.6	1645.8	1053.5	8814.9	8683.9	1698.1	1553.4			3193.7	8374.3	2825	1975	31976.3	1067.3				3717.7	3045.6				3472.8	3777.3	26499.2	26953.9	28367.1	3129.5	992.1	1012	27221.4	24977.4	29525.6	1176.3	1190.6	1178.3			482.8	1218.2	2574.1	59.5	2009.1	70.1					809.1	484.9			491.2	946.5	1012.6	60.7	1076.1	2096.4	80.9					814.1	1016.7					446.9	320.5	458.1	517.4	62.2	3432.2	91.3	4224.2	4127.1	2992.1	94.4	107.9	168.3	3600.1	3547.9	2785.7	113.8	97.3	138.6		391.1	734.8	65	3874.8	107.5	584.4	80.9	1213.4	106.1		281.8	1036.4	78.7	3030.4	99.3			1116.9	941.1	778.1	77.4	2351.3	205.3	71.8			1173.9	1162.4	861.5	179.1	43.3	3096.5	1571.6	224.2	101.5		882	1437.3	1550.4	702.1	66.7	92.3	270.4	80.4		484	1593.2	1423.8	1243.8	81.3	168.7	1308.3	1214.6	666.5	86.3			385.5	1026.3	1662.5	209.2	1908.8	132.5				589.7	338				695.3	609	3899.6	2705.7	2539.1	284.5	130.2	209.8	4193	2979.1	3323.9	147	103.9	150.3	High	High	High	High	High	High	High	High	High	High	High	High	High	High	High	High	High	High	High	High	High	High	High	High	High	High	High	High	High	High	Not Found	High	High	High	High	High	High	High	High	High	High	High	High	High	High	High	High	High	High	High	High	High	High	High	High	High	High	High	High	High	High	High	High	High	High	High	High	High	High	High	High	High	High	High	High	High	High	Not Found	High	High	High	High	High	High	High	High	High	High	High	High	High	High	High	High	High	High	High	High	High	High	High	High	High	High	High	High	High	High	High	High	High	High	High	High	High	High	High	High	High	High	High	High	High	High	High	High	High	High	High	High	High	High	High	High	High	High	High	High	1	Met-loss [N-Term]
FALSE	High	Master Protein	Q9P2B4	CTTNBP2 N-terminal-like protein [OS=Homo sapiens]	0	15.602	7	5	6	5	639	70.1	8.06	13.63	5	protein metabolism;other metabolic processes;other biological processes	cytoskeleton;other cell component	other molecular function	Pf09727	55917	CTTNBP2NL	B3KMS5; hsa:55917; Q96B40; Q9P2B4	ENSG00000143079			0	0	1.034	0.01	1.006	1.086	1.101	1.037	1.105	1.038	0.999	0.01	0.01	1.068	1.051	0.01	1.051	1.17	0.938	0.01	1.126	0.961	1.073	1.093	0.994	1.055	1.174	0.999922	4.48783e-17	0.65414	0.969829	0.958311	0.816636	0.933913	0.960658	0.99903	4.51258e-17	4.5157e-17	0.965994	0.990722	4.46639e-17	0.994194	0.894791	0.954849	4.49863e-17	0.965592	0.959825	0.982733	0.630672	0.812526	0.984967	0.748824	121.3		118.1	127.4	129.1	121.6	117.3	129.7	121.8	117.2			125.3	123.3		123.3	137.3	110		132.1	112.7	125.9	128.2	116.6	123.8	137.8	10.11		13.58	1.47		14.15	6.28	5.93	8.78	14.9			26.49	4.95		8.59		6.52		10.39	8.43	10.45	7.21	8.66	7.69	4.61			2473.2	2004.1									2347.9	2846.7			2761	1979.4			1985.6							2409	2944.6					2362	1759.8	1849.5				986.1				1017.1	1024.4	1129.1				915.5	962.6	1083.5		2853.2				833.3						3315.7				819			1963	1830.3								2159.9	1844.8	1896.2				2111.2				2436.8	1672.8	1855.7			816.7				3187.6	1748.2	2100.9			1008.5	1632.5	1839.6					2756.3	2076.6				865.9				2668.1	2954.6				2400.9	2714.2				904.2	978.4	1054.9				1023.5	1088.6	1121			457.1	270.7									456.3	303.7			405.1	208.9			207.3							509.9	564.8					286.6	61	92.9				93.4				108.6	98	155.1				108	82	114.9		324.7				67.3						255.6				88.4			193.1	172.1								211.5	191.1	176				317.6				759.9	269.3	306			72.3				361.3	341.6	359.9			161.5	242.3	257.3					332.7	254.5				107.5				423.2	327.9				480.7	437.6				82.2	128.4	218.7				127.9	95	143	Not Found	Not Found	High	High	Not Found	High	Not Found	High	Not Found	Not Found	Not Found	Not Found	High	High	Not Found	Not Found	High	High	Not Found	High	High	Not Found	High	Not Found	Not Found	Not Found	Not Found	High	High	Not Found	Not Found	Not Found	Not Found	High	High	High	Not Found	High	High	High	High	High	High	High	High	High	High	High	High	High	High	High	Not Found	High	Not Found	High	High	High	Not Found	High	Not Found	High	Not Found	High	Not Found	High	High	High	Not Found	Not Found	High	High	Not Found	High	High	Not Found	High	Not Found	Not Found	High	High	High	Not Found	High	High	High	Not Found	High	Not Found	High	High	High	Not Found	High	High	Not Found	High	Not Found	High	High	High	Not Found	High	High	High	High	Not Found	High	Not Found	Not Found	High	High	Not Found	High	High	High	Not Found	Not Found	Not Found	High	High	Not Found	Not Found	Not Found	High	High	High	High	High	High	High	High	High	High	High	High	High	High	1
FALSE	High	Master Protein	P09001	39S ribosomal protein L3, mitochondrial [OS=Homo sapiens]	0	15.596	10	4	13	4	348	38.6	9.48	15.55	4	protein metabolism;other metabolic processes	other membranes;mitochondrion;translational apparatus	other molecular function	Pf00297	11222	MRPL3	hsa:11222; P09001; Q6IBT2	ENSG00000114686		Mitochondrial translation initiation; Mitochondrial translation elongation; Mitochondrial translation termination	3	0	1.126	1.032	0.01	0.913	1.076	0.01	1.061	1.143	1.09	0.768	0.81	0.976	1.146	1.307	1.072	1.214	1.013	1.193	1.138	1.11	1.047	0.01	0.01	1.013	1.213	0.91236	0.973936	1.63413e-17	0.827015	0.974003	1.63494e-17	0.98323	0.751103	0.96424	0.528954	0.556384	0.98539	0.869541	0.657724	0.983433	0.842826	0.999818	0.822336	0.955192	0.948067	0.997425	1.63494e-17	1.63474e-17	0.927784	0.508975	124.8	114.3		101.2	119.2		110.8	117.6	126.7	120.8	85.1	89.8	108.2	127	144.9	118.8	134.5	112.2	132.2	126.1	123	116			112.3	134.4	14.5	9.96		16.78	6.32		25.8	16.25	12.9	7.21	31.48	37.61	15.46	5.92	25	18.07	12.79	16.16	0.59	13.11	22.13	68.1			25.8	22.03				2968.7	2353.2	929.7	2314.4	983.2										2198.3	2503.7	934	2785.4	2248.5	1026.6												2668.5	3302.9	1364.4	759.7	2273	2037.6	2412.3	2607.7	2222.5	2039.9	2161.7	2925.8	2750	2361.1	2563.9	1873.3	2381.8	2697.9			2200.5	1056.9	2619.3	2409.6	1279.8	984.5	1289.8	1088.2			2494.7	857.1	2407	1834.4			2882	2808.7	2395.3	1057.3	2431.5	3268.2	1118.4			2411.1	3327.6	2824.9	2859.9	1017.5	2067.5	2571.9	2845.6	1241			2143.7	2128	2647.3	1035.5	2193.6	2483	1224.8			2891.5	3329.1	2379	987.9	2095.8	3210.5	2207.8	2907.3	959.4				2558.9	2258	3328.8	2186.1	2033											2002.6	2315.1	3861.1	1914	2054.3	2283.4	2452.7	4271.8	2956.2	2305.4	2221.9	2688.9				401	2122.6	30.5	2057.3	40.9										232	1185.6	32.2	290.8	2248.5	52.4												92.5	165.9	318.6	31.1	292.4	193	377.8	396.5	261	217.8	206.8	401.9	362.2	311.4	259.7	221	202.9	286.1			738.2	37.5	369.5	194.6	347	53.4	482.6	66.5			1014.7	38.3	246.6	198			283.5	264.1	622.2	50.1	197.9	241.6	44.3			236.1	344.7	262.2	145.2	28.6	249	386.9	127	85.2			345.1	350.9	702.9	43.3	194.2	256.2	53.6			565	570.3	1362.6	48.8	335.6	476.5	308.8	1141.1	53.3				313.6	1328.8	352.6	130.5	252.4											294.7	232.4	345.6	174	269.6	473.4	377.8	509.5	332.8	288.1	193.9	343	Not Found	Not Found	Not Found	High	High	High	High	High	Not Found	Not Found	Not Found	Not Found	Not Found	Not Found	Not Found	Not Found	Not Found	High	High	High	High	High	High	Not Found	Not Found	Not Found	Not Found	Not Found	Not Found	Not Found	Not Found	Not Found	Not Found	Not Found	High	High	High	High	High	High	High	High	High	High	High	High	High	High	High	High	High	High	Not Found	Not Found	High	High	High	High	High	High	High	High	Not Found	Not Found	High	High	High	High	Not Found	Not Found	High	High	High	High	High	High	High	Not Found	Not Found	High	High	High	High	High	High	High	High	High	Not Found	Not Found	High	High	High	High	High	High	High	Not Found	Not Found	High	High	High	High	High	High	High	High	High	Not Found	Not Found	Not Found	High	High	High	High	High	Not Found	Not Found	Not Found	Not Found	Not Found	Not Found	Not Found	Not Found	Not Found	Not Found	High	High	High	High	High	High	High	High	High	High	High	High	1
FALSE	High	Master Protein	P41162	ETS translocation variant 3 [OS=Homo sapiens]	0	15.573	10	3	11	3	512	57	8.57	8.86	3	other biological processes	nucleus;other cell component	nucleic acid binding activity;other molecular function	Pf00178	2117	ETV3	B4E3M7; hsa:2117; P41162; Q8TAC8; Q9BX30	ENSG00000117036			0	0	0.461	1.14	0.01	0.305	2.089	0.01	0.941	0.968	0.711	0.56	0.389	0.763	0.657	0.392	0.806	0.904	1.054	0.723	0.524	3.455	0.689	0.01	0.01	0.929	0.954	4.76332e-05	0.882327	1.63413e-17	7.24652e-10	0.00139272	1.63494e-17	0.62151	0.743301	0.227193	0.088572	0.000232405	0.353882	0.0320065	0.00391577	0.465963	0.775195	0.993707	0.301537	0.00302951	5.0111e-08	0.364025	1.63494e-17	1.63474e-17	0.580803	0.771774	58.8	145.2		38.9	266		127.4	119.8	123.3	90.6	71.3	49.6	97.1	83.6	50	102.6	115.2	134.3	92.1	66.7	440	87.8			118.3	121.6							50.44	19.82	24.69	23.23			33.38	54.97		28.51		58.01		65.89		25.49			13.79	13.99						570		1408.7												377.1			2580.3															2298.6	2037.5	193.2	1876.6	1957.9	1721.8	232.3	280.1	375.6	2028.7	1772.7	1918.2	300.1	219.5	414.9				715.9	1872.1	194.4		691.4		481.1				604.2	2009.7	208.5						538.1	2016.2		484.7							811.1	2013.5			1117.2						2013.6	186.4		893.5						390.7	237.3				4267.8						665.6	1831	188.5											1718.5	2020.3	1952.9	211.2	246.1	312.6	1847	2014.7	1876.9	301.7	212	312.8						18.7		58.6												13			131.7															94.1	262.1	18.3	293.9	297.7	202.2	24.8	26.8	51.6	267.2	233.8	194.3	35.4	18.7	44				25.4	264.1	15.7		37.5		29.4				27	205.9	22.5						25.5	164.1		19.2							22.8	242.5			76.7						84.2	16.5		39.1						19.3	38				237.1						70.5	109.3	23.4											252.9	202.8	174.8	19.2	32.3	64.8	284.5	240.3	211.3	37.7	18.5	39.9	Not Found	Not Found	Not Found	Not Found	Not Found	High	Not Found	High	Not Found	Not Found	Not Found	Not Found	Not Found	Not Found	Not Found	Not Found	Not Found	Not Found	Not Found	High	Not Found	Not Found	High	Not Found	Not Found	Not Found	Not Found	Not Found	Not Found	Not Found	Not Found	Not Found	Not Found	Not Found	Not Found	Not Found	Not Found	High	High	High	High	High	High	High	High	High	High	High	High	High	High	High	Not Found	Not Found	Not Found	High	High	High	Not Found	High	Not Found	High	Not Found	Not Found	Not Found	High	High	High	Not Found	Not Found	Not Found	Not Found	Not Found	High	High	Not Found	High	Not Found	Not Found	Not Found	Not Found	Not Found	Not Found	High	High	Not Found	Not Found	High	Not Found	Not Found	Not Found	Not Found	Not Found	High	High	Not Found	High	Not Found	Not Found	Not Found	Not Found	Not Found	High	High	Not Found	Not Found	Not Found	High	Not Found	Not Found	Not Found	Not Found	Not Found	High	High	High	Not Found	Not Found	Not Found	Not Found	Not Found	Not Found	Not Found	Not Found	Not Found	Not Found	High	High	High	High	High	High	High	High	High	High	High	High	1
FALSE	High	Master Protein	Q9BRR8	G patch domain-containing protein 1 [OS=Homo sapiens]	0	15.547	8	4	5	4	931	103.3	7.05	19.2	4	RNA metabolism OR transcription;other metabolic processes	nucleus	nucleic acid binding activity	Pf01585, Pf07713	55094	GPATCH1	hsa:55094; Q8IZV6; Q8N3B7; Q9BRR8; Q9NW94	ENSG00000076650		mRNA Splicing - Major Pathway	1	0	0.952	0.843	0.941	0.91	0.889	1.037	0.01	0.01	0.884	1.15	0.95	0.857	0.72	1.033	0.91	1.013	0.898	1.353	0.974	1.034	0.774	0.91	0.945	0.01	0.01	0.952569	0.771156	0.425033	0.921299	0.8254	0.818436	3.06724e-17	3.06437e-17	0.894687	0.69627	0.977772	0.780738	0.244784	0.991055	0.896633	0.988309	0.952496	0.678096	0.997999	0.999252	0.729512	0.542013	0.616967	3.06653e-17	3.06437e-17	118	104.5	116.7	112.7	110.2	128.5	123.9			109.5	142.6	117.8	106.3	89.2	128	112.8	125.5	111.4	167.7	120.7	128.1	95.9	112.8	117.1			14.72		27.39	1.82	3.26	13.38	23.08			6.8			4.59	14.81		21.27	3.54	17.36		23.31	18.75	3.37	14.13	1.96					1488.4	541.2	136.9		154.7						1716.6	1159.5			1363.1	519.3	162		517.2	159.3						1708.8	1413.4					1469.4	579.9	465.9	255.7																	1389.2	154.4				211		174.3			1327.1	152.2						507.3	386.1	132			189.4				520.8	717.3	513.9	143.8			561.7	190.5			1719.5	436.7	491.2	171.4			248.1			1191	640.2	734.9	154.5			672.4	459	189.6				1159.8	416.1	142.7							1507.4	1233.6				1436	1396.8															275.1	73.1	123.5		137.5						333.6	123.7			200	54.8	76.7		54	159.3						361.7	271.1					178.3	20.1	23.4	59.7																	158.1	51.8				57.2		65.2			102.3	61.9						49.9	36.3	34.3			14				51	74.3	47.7	7.3			84.5	8.5			536.2	70.3	81	45.5			25.6			135	125.1	125.9	88.5			99.8	64.2	74.4				140	51	84							239.1	136.9				287.5	225.2													Not Found	Not Found	High	High	High	Not Found	High	Not Found	Not Found	Not Found	Not Found	Not Found	High	High	Not Found	Not Found	High	High	High	Not Found	High	High	Not Found	Not Found	Not Found	Not Found	Not Found	High	High	Not Found	Not Found	Not Found	Not Found	High	High	High	High	Not Found	Not Found	Not Found	Not Found	Not Found	Not Found	Not Found	Not Found	Not Found	Not Found	Not Found	Not Found	Not Found	Not Found	Not Found	Not Found	High	High	Not Found	Not Found	Not Found	High	Not Found	High	Not Found	Not Found	High	High	Not Found	Not Found	Not Found	Not Found	Not Found	High	High	High	Not Found	Not Found	High	Not Found	Not Found	Not Found	High	High	High	High	Not Found	Not Found	High	High	Not Found	Not Found	High	High	High	High	Not Found	Not Found	High	Not Found	Not Found	High	High	High	High	Not Found	Not Found	High	High	High	Not Found	Not Found	Not Found	High	High	High	Not Found	Not Found	Not Found	Not Found	Not Found	Not Found	High	High	Not Found	Not Found	Not Found	High	High	Not Found	Not Found	Not Found	Not Found	Not Found	Not Found	Not Found	Not Found	Not Found	Not Found	Not Found	Not Found	1
FALSE	High	Master Protein	A2RTX5	Probable threonine--tRNA ligase 2, cytoplasmic [OS=Homo sapiens]	0	15.545	7	5	7	4	802	92.6	6.05	14.02	5	protein metabolism;RNA metabolism OR transcription;other metabolic processes	nucleus;other cell component	other molecular function	Pf00587, Pf02824, Pf03129, Pf07973	123283	TARS3	A2RTX5; B2RMP7; hsa:123283; Q6B0A1; Q6IS76; Q96LW3; Q96MP4	ENSG00000185418			0	0	1.562	0.01	0.01	1.211	1.159	0.01	0.986	0.957	0.76	0.01	0.01	0.882	1.047	0.01	1.177	1.17	1.066	0.01	1.064	0.966	0.853	0.01	0.01	1.054	1.042	0.131123	4.48783e-17	1.63413e-17	0.712568	0.916688	1.63494e-17	0.818762	0.761593	0.448752	4.51258e-17	4.5157e-17	0.922253	0.990722	4.46639e-17	0.922548	0.934298	0.990277	4.49863e-17	0.999984	0.963591	0.914705	1.63494e-17	1.63474e-17	0.980585	0.97928	226.2			175.3	167.8		144.8	142.7	138.6	110			127.8	151.6		170.4	169.4	154.3		154.1	139.9	123.5			152.7	150.8							26.95	41.04	25.86					13.26		7.85		13.96		29.07	8.02	17.54			30.38	17.52				1035.7														802.6			768.2														565.4	663				724.3				502.9	904.2	438.2				488.3	718.4	455.5						387.6										450.3			762.4	631.7								811.9	780	696				775.8					675.2	706.5			669.8					705.7	748.4			319.7	605	677.8						640.5				384.2														537.9	829.8	480.9				519.3	702.4	531.5				139.9														84.7			80.2														19.6	33.3				68.6				53.7	86.5	60.2				57.6	61.2	48.3						31.3										48.6			75	59.4								79.5	80.8	64.6				116.7					108.7	116.5			59.3					137.9	128.2			51.2	89.8	94.8						78.5				47.7														48.9	108.9	99.7				64.9	61.3	67.8	Not Found	Not Found	Not Found	High	Not Found	High	Not Found	High	Not Found	Not Found	Not Found	Not Found	Not Found	Not Found	Not Found	Not Found	Not Found	High	Not Found	High	High	Not Found	High	Not Found	Not Found	Not Found	Not Found	Not Found	Not Found	Not Found	Not Found	Not Found	Not Found	Not Found	High	High	Not Found	High	Not Found	High	Not Found	Not Found	Not Found	High	High	High	Not Found	Not Found	Not Found	High	High	High	Not Found	Not Found	Not Found	High	Not Found	High	Not Found	High	Not Found	High	Not Found	Not Found	Not Found	High	Not Found	High	Not Found	Not Found	High	High	Not Found	High	Not Found	Not Found	High	Not Found	Not Found	High	High	High	Not Found	High	Not Found	High	Not Found	High	Not Found	Not Found	High	High	Not Found	High	High	Not Found	High	Not Found	Not Found	High	High	Not Found	High	High	High	High	Not Found	High	Not Found	Not Found	Not Found	High	Not Found	High	Not Found	High	Not Found	Not Found	Not Found	Not Found	Not Found	Not Found	Not Found	Not Found	Not Found	Not Found	Not Found	Not Found	Not Found	High	High	High	Not Found	Not Found	Not Found	High	High	High	1
FALSE	High	Master Protein	Q8IYB8	ATP-dependent RNA helicase SUPV3L1, mitochondrial [OS=Homo sapiens]	0	15.528	6	3	4	3	786	87.9	7.99	11.92	3	cell organization and biogenesis;DNA metabolism;RNA metabolism OR transcription;other metabolic processes;other biological processes	mitochondrion;nucleus;other cytoplasmic organelle	nucleic acid binding activity;other molecular function	Pf00271, Pf12513, Pf18114, Pf18147	6832	SUPV3L1	A8K301; hsa:6832; O43630; Q8IYB8	ENSG00000156502		Mitochondrial RNA degradation	1	0	0.707	0.77	0.01	0.793	0.762	0.01	0.01	0.01	0.718	0.824	0.773	0.774	0.878	0.963	0.912	1.044	0.798	0.876	0.757	0.917	0.634	0.01	0.01	0.01	0.01	0.00906328	0.24411	1.63413e-17	0.129252	0.129701	1.63494e-17	3.06724e-17	3.06437e-17	0.0380209	0.729635	0.38736	0.0608665	0.336304	0.904391	0.753643	0.9828	0.562478	0.658427	0.177631	0.83991	0.0136157	1.63494e-17	1.63474e-17	3.06653e-17	3.06437e-17	123.3	134.4		138.3	133		174.5			125.2	143.7	134.9	135.1	153.3	168.1	159.2	182.2	139.2	152.9	132.1	160	110.6																																			1240.4		1352.2												1391.8			1338.1															1755.4																		1260				1446.2		1357.2				1358.8								1541.8			1690.9							1601.3				1832.8						1400.6			1538.1						1329					1609.2						1113																														1118.8		1202												659.1			1338.1															409.9																		422.7				392.1		507.8				552.7								400.5			125							81.3				81.8						371.9			158.7						761.2					631.6						655																										Not Found	Not Found	Not Found	Not Found	High	Not Found	High	Not Found	Not Found	Not Found	Not Found	Not Found	Not Found	Not Found	Not Found	Not Found	Not Found	Not Found	High	Not Found	Not Found	High	Not Found	Not Found	Not Found	Not Found	Not Found	Not Found	Not Found	Not Found	Not Found	Not Found	Not Found	Not Found	Not Found	Not Found	High	Not Found	Not Found	Not Found	Not Found	Not Found	Not Found	Not Found	Not Found	Not Found	Not Found	Not Found	Not Found	Not Found	Not Found	Not Found	Not Found	Not Found	High	Not Found	Not Found	Not Found	High	Not Found	High	Not Found	Not Found	Not Found	High	Not Found	Not Found	Not Found	Not Found	Not Found	Not Found	Not Found	High	Not Found	Not Found	High	Not Found	Not Found	Not Found	Not Found	Not Found	Not Found	High	Not Found	Not Found	Not Found	High	Not Found	Not Found	Not Found	Not Found	Not Found	High	Not Found	Not Found	High	Not Found	Not Found	Not Found	Not Found	Not Found	High	Not Found	Not Found	Not Found	Not Found	High	Not Found	Not Found	Not Found	Not Found	Not Found	High	Not Found	Not Found	Not Found	Not Found	Not Found	Not Found	Not Found	Not Found	Not Found	Not Found	Not Found	Not Found	Not Found	Not Found	Not Found	Not Found	Not Found	Not Found	Not Found	Not Found	Not Found	Not Found	Not Found	Not Found	Not Found	1
FALSE	High	Master Protein	Q9Y385	ubiquitin-conjugating enzyme e2 j1 [OS=Homo sapiens]	0	15.509	11	3	4	3	318	35.2	6.74	14.87	3	protein metabolism;other metabolic processes;stress response;other biological processes	other membranes;ER/Golgi;nucleus	other molecular function	Pf00179	51465	UBE2J1	A8K3F9; hsa:51465; Q53F25; Q5W0N4; Q9BZ32; Q9NQL3; Q9NY66; Q9P011; Q9P0S0; Q9UF10; Q9Y385	ENSG00000198833	Parkin-ubiquitin proteasomal system pathway; Parkinson's disease pathway	Antigen processing: Ubiquitination & Proteasome degradation	3	0	1.058	0.01	1.208	1.043	0.01	1.191	1.26	0.985	1.144	0.01	0.01	1.204	1.118	0.01	0.859	0.01	1.251	0.01	1.103	0.01	1.084	1.234	1.364	1.115	0.947	0.984021	4.48783e-17	0.316841	0.982838	7.92913e-17	0.606517	0.336497	0.750223	0.89346	4.51258e-17	4.5157e-17	0.559135	0.947884	4.46639e-17	0.674656	7.79226e-17	0.709432	4.49863e-17	0.981682	7.93875e-17	0.961729	0.15514	0.1199	0.755971	0.695256	136.4		155.7	134.4		153.5	128.9	162.5	126.9	147.5			155.2	144.2		110.8		161.3		142.2		139.7	159.1	175.8	143.8	122	1.52		25.04	3.14		14.3	8.62	11.62	2.62	11.09			2.85	10.57		14.72		22.08		20.46		22.51	16.46	16.33	2.35	20.16	2141.6		1940.2						2471.2				2825.9	1706.9	2086.8		1934.3							2613.6	2271.5			2632.5	1934.2	2051.7	1823.3			1809						2216.1				2614.9	2093.8	2534.9				2036.1	1980.3	1932.2		1918.2				2488.8						2140.4				2470.8	2466	2123.2								1951.9	1583.8											2656.2					2149.6				1730.1					2567.2					2217.3		1519.4					2664.5	2778.9	2598.5		2175	1648.1	2846.6	2925.3		2425.9	1767.1				2253.9	2158.7	2243.4				1902.1	2655.1	1904.2	22.1		358.6						89.5				549.2	182.1	51.4		283.8							109.4	78.1			557.2	371	112.1	29			219.5						209.9				279.2	200.3	348.2				240.2	168.7	204.9		218.3				201						165				266.7	50.6	34.9								21.4	24.7											828.3					190.3				196.1					411.1					40.9		183.4					330.8	102.2	100.4		345	182.9	114.1	93.4		485.7	284.9				204.9	283.3	465.1				237.7	231.7	242.9	High	Not Found	High	Not Found	Not Found	Not Found	Not Found	Not Found	High	Not Found	Not Found	Not Found	High	High	High	Not Found	High	Not Found	Not Found	Not Found	Not Found	Not Found	Not Found	High	High	Not Found	Not Found	High	High	High	High	Not Found	Not Found	High	Not Found	Not Found	Not Found	Not Found	Not Found	High	Not Found	Not Found	Not Found	High	High	High	Not Found	Not Found	Not Found	High	High	High	Not Found	High	Not Found	Not Found	Not Found	High	Not Found	Not Found	Not Found	Not Found	Not Found	High	Not Found	Not Found	Not Found	High	High	High	Not Found	Not Found	Not Found	Not Found	Not Found	Not Found	Not Found	High	High	Not Found	Not Found	Not Found	Not Found	Not Found	Not Found	Not Found	Not Found	Not Found	Not Found	High	Not Found	Not Found	Not Found	Not Found	High	Not Found	Not Found	Not Found	High	Not Found	Not Found	Not Found	Not Found	High	Not Found	Not Found	Not Found	Not Found	High	Not Found	High	Not Found	Not Found	Not Found	Not Found	High	High	High	Not Found	High	High	High	High	Not Found	High	High	Not Found	Not Found	Not Found	High	High	High	Not Found	Not Found	Not Found	High	High	High	1
FALSE	High	Master Protein	P20226-1	TATA-box-binding protein [OS=Homo sapiens]	0	15.471	9	3	7	3	339	37.7	9.79	20.79	3	cell organization and biogenesis;protein metabolism;RNA metabolism OR transcription;other metabolic processes;other biological processes	nucleus;other cell component	signal transduction activity or receptor binding;nucleic acid binding activity;other molecular function	Pf00352	6908	TBP	B4E3B3; F5H869; hsa:6908; P20226; Q16845; Q6IBM6; Q9UC02	ENSG00000112592	Prion disease pathway; Eukaryotic transcription initiation	Estrogen-dependent gene expression; RNA Polymerase III Abortive And Retractive Initiation; RNA Polymerase III Transcription Initiation From Type 1 Promoter; RNA Polymerase III Transcription Initiation From Type 2 Promoter; RNA Polymerase III Transcription Initiation From Type 3 Promoter; B-WICH complex positively regulates rRNA expression; RNA Polymerase II Pre-transcription Events; RNA polymerase II transcribes snRNA genes; HIV Transcription Initiation; RNA Polymerase II HIV Promoter Escape; Regulation of TP53 Activity through Phosphorylation; RNA Polymerase II Promoter Escape; RNA Polymerase II Transcription Pre-Initiation And Promoter Opening; RNA Polymerase II Transcription Initiation; NoRC negatively regulates rRNA expression; RNA Polymerase I Transcription Initiation; RNA Polymerase I Promoter Escape; RNA Polymerase I Transcription Termination; SIRT1 negatively regulates rRNA expression	23	0	1.16	0.01	0.01	1.106	1.194	0.01	1.131	1.025	1.269	0.01	0.01	1.201	1.131	0.01	1.133	1.103	1.139	0.01	1.13	1.032	1.145	0.01	0.01	1.08	1.051	0.867558	4.48783e-17	1.63413e-17	0.953097	0.845933	1.63494e-17	0.822599	0.911396	0.600647	4.51258e-17	4.5157e-17	0.644281	0.922084	4.46639e-17	0.921501	0.988309	0.921152	4.49863e-17	0.956432	0.990421	0.890913	1.63494e-17	1.63474e-17	0.921481	0.99991	158.5			151.1	163.2		136.6	154.6	140	173.3			164.1	154.6		154.8	150.7	155.6		154.4	141	156.5			147.5	143.6							19.26	9.99	7.29					1.19		8.01		3.24		10.3	4.14	0.12			2.74	6.02				1462.9														1394.8			1505.7														1260.7	1025.3				2440.9				2301.2	2449.2	2007.1				1860.6	2140	2084						2580.5										2442.1			1438.4	1414.5								1604.3	1380.5	1428.6				1390.6					1396.4	1489.4			2315.6					1207.2	1424.9			2373	1339.5	1263.3						1442.6				2331.1														2195.6	2201.4	2095.8				2137.4	2204.7	1959.8				197.6														147.2			157.2														43.7	51.5				231.2				245.7	234.3	275.7				219.5	182.3	221						208.4										263.6			141.5	133								157.1	143	132.6				209.2					224.8	245.6			205					235.9	244.1			380	198.8	176.7						176.8				289.4														199.6	288.9	434.5				267.1	192.4	250	Not Found	Not Found	Not Found	High	Not Found	Not Found	Not Found	Not Found	Not Found	Not Found	Not Found	Not Found	Not Found	Not Found	Not Found	Not Found	Not Found	High	Not Found	Not Found	High	Not Found	Not Found	Not Found	Not Found	Not Found	Not Found	Not Found	Not Found	Not Found	Not Found	Not Found	Not Found	Not Found	High	High	Not Found	Not Found	Not Found	High	Not Found	Not Found	Not Found	High	High	High	Not Found	Not Found	Not Found	High	High	High	Not Found	Not Found	Not Found	Not Found	Not Found	High	Not Found	Not Found	Not Found	Not Found	Not Found	Not Found	Not Found	Not Found	Not Found	High	Not Found	Not Found	High	High	Not Found	Not Found	Not Found	Not Found	Not Found	Not Found	Not Found	High	High	High	Not Found	Not Found	Not Found	High	Not Found	Not Found	Not Found	Not Found	High	High	Not Found	Not Found	High	Not Found	Not Found	Not Found	Not Found	High	High	Not Found	Not Found	High	High	High	Not Found	Not Found	Not Found	Not Found	Not Found	High	Not Found	Not Found	Not Found	High	Not Found	Not Found	Not Found	Not Found	Not Found	Not Found	Not Found	Not Found	Not Found	Not Found	Not Found	Not Found	Not Found	High	High	High	Not Found	Not Found	Not Found	High	High	High	1
FALSE	High	Master Protein	Q8N3Z3-1	GTP-binding protein 8 [OS=Homo sapiens]	0	15.469	16	4	12	4	284	32.1	9.42	18.15	4		mitochondrion	other molecular function	Pf01926	29083	GTPBP8	A6NE99; A6NN11; A8K0P6; hsa:29083; Q5I0Y4; Q8N3Z3	ENSG00000163607			0	0	1.049	0.952	0.01	0.986	1.087	0.01	1.058	1.058	1.039	1.03	1.123	1.069	1.066	1.024	1.003	1.047	1.093	0.99	0.986	1.066	1.117	0.01	0.01	1.067	1.03	0.992302	0.950425	1.63413e-17	0.986275	0.980873	1.63494e-17	0.964524	0.992565	0.986248	0.88015	0.769803	0.969529	0.991672	0.983685	0.97801	0.939429	0.968853	0.933285	0.988268	0.9885	0.959311	1.63494e-17	1.63474e-17	0.920693	0.950412	118.9	107.9		111.8	123.2		113.3	119.9	119.9	117.7	116.8	127.3	121.1	120.9	116.1	113.7	118.7	123.8	112.2	111.8	120.8	126.6			121	116.8							7.86	11.32	17.53	7.06			11.05	0.61		5.67		4.02		2.47		25.48			5.41	12.94						5959.5		5408.8												5604.2			6177.4															5005.1	2590.2	3204.3	2738.5	2738.6	2741.9	2595.2	3406.7	3728	2773.6	2707.6	2682.3	4028.9	3225.8	4809.2				6389.6	2690.9	3063.4		5853.7		6380.1				6073.5	2834.5	2784						6033.4	2774.3		5819							5475.2	2704.4			5951.6						6387.4	3328.8		5623.7						5702.5	3037.5				6055.3						8010.4	2893.1	2627.5											2775.2	2771.4	2783	3072.3	2969.5	3337.8	2602.7	2632.6	2755.4	3274.5	2883.1	4149.4						195.5		225												193.2			315.3															204.9	333.2	303.5	428.9	416.4	322	277.1	325.9	512.1	365.3	357.1	271.7	475.3	274.8	510				226.7	379.6	247.4		317.5		389.9				271.4	290.4	300.5						285.9	225.8		230.5							153.9	325.7			408.6						267.1	294.7		246.1						281.7	486.4				336.4						848.5	172.7	326.2											408.4	278.2	249.1	279.3	389.7	692	400.9	314	310.2	409.2	251.6	529.3	Not Found	Not Found	Not Found	Not Found	Not Found	High	Not Found	High	Not Found	Not Found	Not Found	Not Found	Not Found	Not Found	Not Found	Not Found	Not Found	Not Found	Not Found	High	Not Found	Not Found	High	Not Found	Not Found	Not Found	Not Found	Not Found	Not Found	Not Found	Not Found	Not Found	Not Found	Not Found	Not Found	Not Found	Not Found	High	High	High	High	High	High	High	High	High	High	High	High	High	High	High	Not Found	Not Found	Not Found	High	High	High	Not Found	High	Not Found	High	Not Found	Not Found	Not Found	High	High	High	Not Found	Not Found	Not Found	Not Found	Not Found	High	High	Not Found	High	Not Found	Not Found	Not Found	Not Found	Not Found	Not Found	High	High	Not Found	Not Found	High	Not Found	Not Found	Not Found	Not Found	Not Found	High	High	Not Found	High	Not Found	Not Found	Not Found	Not Found	Not Found	High	High	Not Found	Not Found	Not Found	High	Not Found	Not Found	Not Found	Not Found	Not Found	High	High	High	Not Found	Not Found	Not Found	Not Found	Not Found	Not Found	Not Found	Not Found	Not Found	Not Found	High	High	High	High	High	High	High	High	High	High	High	High	1
FALSE	High	Master Protein	Q14145	Kelch-like ECH-associated protein 1 [OS=Homo sapiens]	0	15.465	8	3	3	3	624	69.6	6.44	10.39	3	protein metabolism;other metabolic processes;stress response;developmental processes;other biological processes	cytosol;cytoskeleton;ER/Golgi;nucleus;other cell component	other molecular function	Pf00651, Pf01344, Pf07707	9817	KEAP1	B3KPD5; hsa:9817; Q14145; Q6LEP0; Q8WTX1; Q9BPY9	ENSG00000079999	Quercetin and Nf-kB / AP-1 induced apoptosis; Nuclear receptors meta-pathway; NRF2 pathway; Transcriptional activation by NRF2 in response to phytochemicals; Photodynamic therapy-induced NFE2L2 (NRF2) survival signaling; mRNA, protein, and metabolite inducation pathway by cyclosporin A; Hereditary leiomyomatosis and renal cell carcinoma pathway; NRF2-ARE regulation; Head and neck squamous cell carcinoma; Antiviral and anti-inflammatory effects of Nrf2 on SARS-CoV-2 pathway; IL-24 Signaling pathway	Potential therapeutics for SARS; Antigen processing: Ubiquitination & Proteasome degradation; Ub-specific processing proteases; Neddylation; KEAP1-NFE2L2 pathway; Nuclear events mediated by NFE2L2	17	0	1.104	0.01	0.01	1.147	1.091	0.01	1.037	1.059	1.099	0.01	0.01	0.896	1.04	0.01	1.127	0.977	0.918	0.01	1.034	1.149	0.958	0.01	0.01	0.982	1.275	0.973659	4.48783e-17	1.63413e-17	0.933433	0.970396	1.63494e-17	0.965301	0.984992	0.964434	4.51258e-17	4.5157e-17	0.917545	0.991672	4.46639e-17	0.970074	0.945067	0.959697	4.49863e-17	0.999984	0.917999	0.997425	1.63494e-17	1.63474e-17	0.875313	0.487921	160.4			166.7	158.5		145.3	150.7	153.9	159.7			130.2	151.1		163.8	142	133.4		150.2	167	139.2			142.7	185.2							2.61	16.27	8.09					8.28		16.23		12.16		12.63	3.17	6.33			5.02	4.98				413.1														429.2			408														369.3	388.2				488.8				448.6	507	616.6				478.9	517.7	563						537.4										438.2			367	412.6								421.8	516.5	377.1				365.6					343.5	339			546.7					386.9	412.7			419.7	420.4	439.7						342.7				489.7														455.4	480.1	503.6				646.6	585.6	623.2				55.8														45.3			42.6														12.8	19.5				46.3				47.9	48.5	84.7				56.5	44.1	59.7						43.4										47.3			36.1	38.8								41.3	53.5	35				55					55.3	55.9			48.4					75.6	70.7			67.2	62.4	61.5						42				60.8														41.4	63	104.4				80.8	51.1	79.5	Not Found	Not Found	Not Found	High	Not Found	Not Found	Not Found	Not Found	Not Found	Not Found	Not Found	Not Found	Not Found	Not Found	Not Found	Not Found	Not Found	High	Not Found	Not Found	High	Not Found	Not Found	Not Found	Not Found	Not Found	Not Found	Not Found	Not Found	Not Found	Not Found	Not Found	Not Found	Not Found	High	High	Not Found	Not Found	Not Found	High	Not Found	Not Found	Not Found	High	High	High	Not Found	Not Found	Not Found	High	High	High	Not Found	Not Found	Not Found	Not Found	Not Found	High	Not Found	Not Found	Not Found	Not Found	Not Found	Not Found	Not Found	Not Found	Not Found	High	Not Found	Not Found	High	High	Not Found	Not Found	Not Found	Not Found	Not Found	Not Found	Not Found	High	High	High	Not Found	Not Found	Not Found	High	Not Found	Not Found	Not Found	Not Found	High	High	Not Found	Not Found	High	Not Found	Not Found	Not Found	Not Found	High	High	Not Found	Not Found	High	High	High	Not Found	Not Found	Not Found	Not Found	Not Found	High	Not Found	Not Found	Not Found	High	Not Found	Not Found	Not Found	Not Found	Not Found	Not Found	Not Found	Not Found	Not Found	Not Found	Not Found	Not Found	Not Found	High	High	High	Not Found	Not Found	Not Found	High	High	High	1
FALSE	High	Master Protein	Q6UX53	Methyltransferase-like protein 7B [OS=Homo sapiens]	0	15.447	16	4	10	4	244	27.8	8.38	23.37	4	other metabolic processes	other membranes;ER/Golgi;other cell component	other molecular function	Pf08241	196410	TMT1B	A8K247; hsa:196410; Q6UX53; Q8WUI1	ENSG00000170439			0	0	0.881	0.829	1.015	0.909	0.907	1.045	0.01	0.01	0.815	1.018	0.922	0.782	0.936	0.766	0.949	1	0.872	0.9	0.845	0.853	0.842	0.96	1.078	0.01	0.01	0.821467	0.721931	0.753422	0.889349	0.87373	0.85017	3.06724e-17	3.06437e-17	0.756858	0.906991	0.919092	0.432948	0.840609	0.411695	0.906628	0.90474	0.773866	0.743664	0.473761	0.612258	0.806949	0.802037	0.904888	3.06653e-17	3.06437e-17	113.8	107.1	131.1	117.4	117.1	135	129.2			105.3	131.6	119.2	101	120.9	99	122.6	129.2	112.6	116.3	109.2	110.2	108.8	124	139.2			5.31			20.61	17.56	9.46	21.66							15.05		12.74	6.15	6.45		6.96	3.93	64.26	0.57	12.36			3837.3			7020.6		789.5		742.8	4682.8						4624.3			6898.2		591.7	7796.9		717.1	5158	4510.9					3913.1	4614.9				7324.8	7850		1299.5																		730				912.6		826.4				700.4			4249.7	4733	8431.4	7105.3		654.2			686.7	3602.7	4193.6	8373.9	7521.1	8266.9		814.7		7928.4		857.9			6275.7	6617.4		841.8			806.7			6416	6860.3		704.5		6046.4	6474		765	3068.5			6390.6		1857			4448.5	4412.7				4555.5	5427.8																39.6			948.3		25.9		30.9	169.6						113.9			728		20.4	814		36.6	215.9	155.1					213.8	73.4				253.9	394.3		53.2																		25.9				49.5		50.5				31.3			87.2	77.8	829.4	668.1		31			27.2	39.5	65.4	820	779.1	767.3		22.9		1192.7		58.9			1010.3	1091.2		35.2			35.3			1253.7	1175.2		34.8		897.4	905.5		42.5	56.6			783.2		196.7			163.6	170.5				182.6	173.3																High	Not Found	Not Found	High	Not Found	High	Not Found	High	High	Not Found	Not Found	Not Found	Not Found	Not Found	High	Not Found	Not Found	High	Not Found	High	High	Not Found	High	High	High	Not Found	Not Found	Not Found	Not Found	High	High	Not Found	Not Found	Not Found	High	High	Not Found	High	Not Found	Not Found	Not Found	Not Found	Not Found	Not Found	Not Found	Not Found	Not Found	Not Found	Not Found	Not Found	Not Found	Not Found	Not Found	Not Found	Not Found	High	Not Found	Not Found	Not Found	High	Not Found	High	Not Found	Not Found	Not Found	High	Not Found	Not Found	High	High	High	High	Not Found	High	Not Found	Not Found	High	High	High	High	High	High	Not Found	High	Not Found	High	Not Found	High	Not Found	Not Found	High	High	Not Found	High	Not Found	Not Found	High	Not Found	Not Found	High	High	Not Found	High	Not Found	High	High	Not Found	High	High	Not Found	Not Found	High	Not Found	High	Not Found	Not Found	High	High	Not Found	Not Found	Not Found	High	High	Not Found	Not Found	Not Found	Not Found	Not Found	Not Found	Not Found	Not Found	Not Found	Not Found	Not Found	Not Found	Not Found	Not Found	Not Found	1
FALSE	High	Master Protein	Q9BRX9	WD repeat domain-containing protein 83 [OS=Homo sapiens]	0	15.446	16	4	7	4	315	34.3	5.58	19.48	4	RNA metabolism OR transcription;other metabolic processes;stress response;other biological processes	other membranes;nucleus;other cytoplasmic organelle		Pf00400	84292	WDR83	B2RAF1; hsa:84292; Q53FT6; Q9BRX9	ENSG00000123154		MAP2K and MAPK activation	1	0	1.007	0.01	1.187	1.098	1.152	1.263	1.167	1.486	0.943	0.01	0.01	0.927	1.171	0.01	1.115	1.286	1.038	0.01	1.034	1.051	1.016	1.077	1.01	1.01	1.095	0.995443	4.48783e-17	0.475572	0.954455	0.895959	0.347918	0.733874	0.0344386	0.972599	4.51258e-17	4.5157e-17	0.954976	0.845291	4.46639e-17	0.946564	0.595482	0.996242	4.49863e-17	0.999984	0.996643	0.997425	0.699505	0.873241	0.928021	0.954741	113.2		133.4	123.5	129.4	141.9	112.4	131.2	167	106			104.2	131.6		125.3	144.5	116.7		116.2	118.1	114.1	121.1	113.5	113.5	123.1	12.04		13.32	13.59		5.86	14.68	35.4	29.9	16.52			13.32	10.21		17.34		18.4		9.82	3.08	10.39	3.77	10.71	12.14	4.23	4544.7		7242.6	2140.3					6027.5				7158.5	5896.9	4831.4		6625.4	2810.4			2448.3			6022.8	6084.4			7547.3	6808.9	3909.4	4596			6617	2186.8	2701.6				383.2				385.9	470.4	747.6				396.7	598.7	741.2		6397.9				338						6147.6				340	5497.4	5572.6	2058.5	2624.7						5271.8	5450.4	2016.9	2208.7	3129.8				2734.1				7750.7	2079.1	2343.9			334.4				7119.7	2107.4	2291.2			381.6	2186.4	2283.6			4814.1		6109	1782.9				433.3	5133.7	5318.6		6447	6194	4548	5662.7		6398.7	5795				407	327.7	408.5				409.7	441.2	441.4	46.9		1338.6	289.1					218.3				1391.2	629.1	119		972.1	296.6			255.6			252.1	209.2			1597.5	1306	213.6	73.1			802.9	75.8	135.7				36.3				41.2	45	102.7				46.8	51	78.6		728.1				27.3						473.9				36.7	112.8	91.6	202.5	246.8						57.8	85	197.5	228.8	290.5				411.3				2417	334.7	386.5			29.6				807	411.8	392.5			61.1	324.5	319.4			88.8		737.4	218.5				53.8	188.8	205.5		1022.6	687.4	182.3	180.8		1281.1	934.3				37	43	84.7				51.2	38.5	56.3	High	Not Found	High	High	Not Found	Not Found	Not Found	Not Found	High	Not Found	Not Found	Not Found	High	High	High	Not Found	High	High	Not Found	Not Found	High	Not Found	Not Found	High	High	Not Found	Not Found	High	High	High	High	Not Found	Not Found	High	High	High	Not Found	Not Found	Not Found	High	Not Found	Not Found	Not Found	High	High	High	Not Found	Not Found	Not Found	High	High	High	Not Found	High	Not Found	Not Found	Not Found	High	Not Found	Not Found	Not Found	Not Found	Not Found	High	Not Found	Not Found	Not Found	High	High	High	High	High	Not Found	Not Found	Not Found	Not Found	Not Found	High	High	High	High	High	Not Found	Not Found	Not Found	High	Not Found	Not Found	Not Found	High	High	High	Not Found	Not Found	High	Not Found	Not Found	Not Found	High	High	High	Not Found	Not Found	High	High	High	Not Found	Not Found	High	Not Found	High	High	Not Found	Not Found	Not Found	High	High	High	Not Found	High	High	High	High	Not Found	High	High	Not Found	Not Found	Not Found	High	High	High	Not Found	Not Found	Not Found	High	High	High	1
FALSE	High	Master Protein	Q9UL18	protein argonaute-1 [OS=Homo sapiens]	0	15.435	6	5	8	1	857	97.2	9.16	15.52	5	cell organization and biogenesis;RNA metabolism OR transcription;other metabolic processes;other biological processes	cytosol;nucleus;other cell component	nucleic acid binding activity;other molecular function	Pf02170, Pf02171, Pf08699, Pf16486, Pf16487, Pf16488	26523	AGO1	hsa:26523; Q5TA57; Q6P4S0; Q9UL18	ENSG00000092847	Modulators of TCR signaling and T cell activation	TP53 Regulates Metabolic Genes; Estrogen-dependent gene expression; MAPK6/MAPK4 signaling; Transcriptional regulation by small RNAs; Oxidative Stress Induced Senescence; Pre-NOTCH Transcription and Translation; Oncogene Induced Senescence; Transcriptional Regulation by VENTX; Ca2+ pathway; RUNX1 regulates genes involved in megakaryocyte differentiation and platelet function; Regulation of MECP2 expression and activity; NR1H3 & NR1H2 regulate gene expression linked to cholesterol transport and efflux; MicroRNA (miRNA) biogenesis; Small interfering RNA (siRNA) biogenesis; Regulation of RUNX1 Expression and Activity; Regulation of CDH11 mRNA translation by microRNAs; Regulation of NPAS4 mRNA translation; Post-transcriptional silencing by small RNAs; Competing endogenous RNAs (ceRNAs) regulate PTEN translation	22	0	0.01	0.01	0.01	0.01	0.01	0.01	1.166	1.54	0.884	0.01	0.01	0.922	0.01	0.01	0.01	0.01	1.234	0.01	1.021	0.01	1.157	0.01	0.01	1.086	1.286	9.88746e-17	4.48783e-17	1.63413e-17	9.79132e-17	7.92913e-17	1.63494e-17	0.755307	0.0218583	0.908167	4.51258e-17	4.5157e-17	0.953376	1.36081e-16	4.46639e-17	1.29358e-16	7.79226e-17	0.870587	4.49863e-17	0.999984	7.93875e-17	0.912923	1.63494e-17	1.63474e-17	0.926796	0.455576							230.2	268.3	354.4	203.5			212.3					284		235.1		266.3			249.9	296								11.49	16.37																8.93	32.06																																								351.6				399.9	409.8	490.7				588.3	423.8	541.3						310.8										324.3																											433.8									359.1												406.8														375.1	381.8	439.9				452.1	367.8	677.3																																								33.3				42.7	39.2	67.4				69.4	36.1	57.4						25.1										35																											38.4									57.5												50.5														34.1	50.1	91.2				56.5	32.1	86.4	Not Found	Not Found	Not Found	Not Found	Not Found	Not Found	Not Found	Not Found	Not Found	Not Found	Not Found	Not Found	Not Found	Not Found	Not Found	Not Found	Not Found	Not Found	Not Found	Not Found	Not Found	Not Found	Not Found	Not Found	Not Found	Not Found	Not Found	Not Found	Not Found	Not Found	Not Found	Not Found	Not Found	Not Found	Not Found	Not Found	Not Found	Not Found	Not Found	High	Not Found	Not Found	Not Found	High	High	High	Not Found	Not Found	Not Found	High	High	High	Not Found	Not Found	Not Found	Not Found	Not Found	High	Not Found	Not Found	Not Found	Not Found	Not Found	Not Found	Not Found	Not Found	Not Found	High	Not Found	Not Found	Not Found	Not Found	Not Found	Not Found	Not Found	Not Found	Not Found	Not Found	Not Found	Not Found	Not Found	Not Found	Not Found	Not Found	Not Found	Not Found	Not Found	Not Found	Not Found	Not Found	Not Found	Not Found	Not Found	Not Found	High	Not Found	Not Found	Not Found	Not Found	Not Found	Not Found	Not Found	Not Found	High	Not Found	Not Found	Not Found	Not Found	Not Found	Not Found	Not Found	Not Found	Not Found	Not Found	Not Found	High	Not Found	Not Found	Not Found	Not Found	Not Found	Not Found	Not Found	Not Found	Not Found	Not Found	Not Found	Not Found	Not Found	High	High	High	Not Found	Not Found	Not Found	High	High	High	1
FALSE	High	Master Protein	Q9GZL7	ribosome biogenesis protein WDR12 [OS=Homo sapiens]	0	15.427	13	5	6	5	423	47.7	5.9	10.9	5	RNA metabolism OR transcription;other metabolic processes;signal transduction;other biological processes	nucleus;other cell component	other molecular function	Pf00400, Pf08154	55759	WDR12	B3KPA9; hsa:55759; Q96HU0; Q9GZL7; Q9NV80; Q9NYI8	ENSG00000138442		Major pathway of rRNA processing in the nucleolus and cytosol	1	0	0.805	0.01	0.01	0.815	0.943	0.01	0.904	1.084	0.685	0.01	0.01	0.741	0.872	0.01	0.991	1.006	0.847	0.01	0.948	0.959	0.713	0.01	0.01	0.977	1.043	0.558101	4.48783e-17	1.63413e-17	0.610829	0.927599	1.63494e-17	0.312779	0.951212	0.187876	4.51258e-17	4.5157e-17	0.196451	0.568939	4.46639e-17	0.96788	0.923413	0.768443	4.49863e-17	0.975384	0.92723	0.321304	1.63494e-17	1.63474e-17	0.804285	0.978938	136.5			138.2	159.9		169.5	153.3	183.8	116.2			125.6	147.9		168	170.6	143.7		160.8	162.7	120.8			165.6	176.9							29.91	22.81	12.34					14.79		9.34		4.45		3.24	16.34	8.8			13.02	18.59				1605														1625			1880.3														1993.5	2478.6				1657.6				2175.7	2251.6	3218.4				2698.9	2244.4	2864.8						1706.3										1845.5			1565.5	1931.3								1805.5	2175.9	1975.9				2005.5					1567.2	1699.2			2110					1940.6	1890.8			2272.5	2148	1703						1334.9				1888.8														2047.1	2433	2660.1				2941.6	2015.6	2598				216.8														171.5			196.3														69.1	124.5				157				232.3	215.4	442.1				318.4	191.2	303.8						137.8										199.2			154	181.6								176.8	225.4	183.4				301.7					252.3	280.2			186.8					379.2	323.9			363.9	318.8	238.2						163.6				234.5														186.1	319.3	551.5				367.6	175.9	331.4	Not Found	Not Found	Not Found	High	Not Found	Not Found	Not Found	Not Found	Not Found	Not Found	Not Found	Not Found	Not Found	Not Found	Not Found	Not Found	Not Found	High	Not Found	Not Found	High	Not Found	Not Found	Not Found	Not Found	Not Found	Not Found	Not Found	Not Found	Not Found	Not Found	Not Found	Not Found	Not Found	High	High	Not Found	Not Found	Not Found	High	Not Found	Not Found	Not Found	High	High	High	Not Found	Not Found	Not Found	High	High	High	Not Found	Not Found	Not Found	Not Found	Not Found	High	Not Found	Not Found	Not Found	Not Found	Not Found	Not Found	Not Found	Not Found	Not Found	High	Not Found	Not Found	High	High	Not Found	Not Found	Not Found	Not Found	Not Found	Not Found	Not Found	High	High	High	Not Found	Not Found	Not Found	High	Not Found	Not Found	Not Found	Not Found	High	High	Not Found	Not Found	High	Not Found	Not Found	Not Found	Not Found	High	High	Not Found	Not Found	High	High	High	Not Found	Not Found	Not Found	Not Found	Not Found	High	Not Found	Not Found	Not Found	High	Not Found	Not Found	Not Found	Not Found	Not Found	Not Found	Not Found	Not Found	Not Found	Not Found	Not Found	Not Found	Not Found	High	High	High	Not Found	Not Found	Not Found	High	High	High	1
FALSE	High	Master Protein	P49005	DNA polymerase delta subunit 2 [OS=Homo sapiens]	0	15.425	15	4	5	4	469	51.3	5.58	14.63	4	DNA metabolism;other metabolic processes;stress response	nucleus;other cell component	nucleic acid binding activity	Pf04042, Pf18018	5425	POLD2	A4D2J4; B2R5S4; hsa:5425; P49005	ENSG00000106628	Homologous recombination; Pyrimidine metabolism; DNA replication; Base excision repair; Nucleotide excision repair; DNA repair pathways, full network; Nucleotide excision repair in xeroderma pigmentosum ; DNA mismatch repair	Termination of translesion DNA synthesis; HDR through Homologous Recombination (HRR); Dual incision in TC-NER; Gap-filling DNA repair synthesis and ligation in TC-NER; Recognition of DNA damage by PCNA-containing replication complex; PCNA-Dependent Long Patch Base Excision Repair; Dual Incision in GG-NER; Polymerase switching on the C-strand of the telomere; Polymerase switching; Removal of the Flap Intermediate; Gap-filling DNA repair synthesis and ligation in GG-NER; Removal of the Flap Intermediate from the C-strand; Mismatch repair (MMR) directed by MSH2:MSH6 (MutSalpha); Mismatch repair (MMR) directed by MSH2:MSH3 (MutSbeta)	25	0	0.494	0.935	0.01	1.148	0.845	0.01	1.062	1.055	0.912	0.53	0.576	0.971	1.054	1.405	0.76	0.945	1.165	0.698	0.768	2.112	0.966	0.01	0.01	0.905	0.98	1.27807e-05	0.892847	1.63413e-17	0.812425	0.518276	1.63494e-17	0.99976	0.992928	0.925299	0.0249674	0.028349	0.979195	0.989637	0.669737	0.557158	0.924114	0.937457	0.242537	0.487947	0.000757496	0.997425	1.63494e-17	1.63474e-17	0.648788	0.876048	60.4	114.2		140.2	103.2		122.1	129.7	128.8	111.4	64.8	70.4	118.6	128.7	171.6	92.8	115.4	142.3	85.3	93.8	258	118			110.6	119.6							18.4	20.6	11.48	42.7			9.56	23.46		6.03		55.76		2.41		21.16			13.42	15.02					562.3		1063.6												1306.5			961.6															1137.9		137.6	77.1	136.6	138.1	143.1	75.9	138	141.2	128.3	156.2	147.1	106	91.6	120.7			461.1		137.5	96.6	603.4		655.6				1272.8		124	102.8					1417.9		118	1598.9							902.1		96.3		1075.5						2011.9		81.3	794.7						888.8		79.9			2403.4						743.8		129	102.3											116.9	119.5	120.7	79.2	96	119.6	101.3	134.1	125.2	128.8	99.7	111.3					507.2		945.5												618.7			961.6															265.7		17.7	7.3	21.4	21	16.8	8.1	13.2	19.4	16.9	20.6	14.9	12.5	7.8	12.8			154.7		19.4	7.8	163.6		245.3				517.7		12.7	11.1					368.3		9.6	118.2							45.8		11.6		48						534.2		7.2	82						509.1		12.8			943.3						437.7		7.7	12.7											17.2	12	10.8	7.2	12.6	24.8	15.6	16	14.1	16.1	8.7	14.2	Not Found	Not Found	Not Found	Not Found	High	Not Found	High	Not Found	Not Found	Not Found	Not Found	Not Found	Not Found	Not Found	Not Found	Not Found	Not Found	Not Found	High	Not Found	Not Found	High	Not Found	Not Found	Not Found	Not Found	Not Found	Not Found	Not Found	Not Found	Not Found	Not Found	Not Found	Not Found	Not Found	Not Found	High	Not Found	High	High	High	High	High	High	High	High	High	High	High	High	High	High	Not Found	Not Found	High	Not Found	High	High	High	Not Found	High	Not Found	Not Found	Not Found	High	Not Found	High	High	Not Found	Not Found	Not Found	Not Found	High	Not Found	High	High	Not Found	Not Found	Not Found	Not Found	Not Found	Not Found	High	Not Found	High	Not Found	High	Not Found	Not Found	Not Found	Not Found	Not Found	High	Not Found	High	High	Not Found	Not Found	Not Found	Not Found	Not Found	High	Not Found	High	Not Found	Not Found	High	Not Found	Not Found	Not Found	Not Found	Not Found	High	Not Found	High	High	Not Found	Not Found	Not Found	Not Found	Not Found	Not Found	Not Found	Not Found	Not Found	Not Found	High	High	High	High	High	High	High	High	High	High	High	High	1
FALSE	High	Master Protein	Q01658	Protein Dr1 [OS=Homo sapiens]	0	15.404	16	3	16	3	176	19.4	4.75	36.02	3	cell organization and biogenesis;protein metabolism;RNA metabolism OR transcription;other metabolic processes;other biological processes	cytoskeleton;nucleus;other cell component	nucleic acid binding activity;other molecular function	Pf00808	1810	DR1	hsa:1810; Q01658	ENSG00000117505		Formation of WDR5-containing histone-modifying complexes; HATs acetylate histones	2	0	1.182	1.315	0.01	1.19	1.266	0.01	1.057	1.079	1.202	1.438	1.496	1.184	1.247	0.867	0.941	0.982	1.32	1.02	1.188	1.146	1.452	0.01	0.01	1.062	1.372	0.78592	0.444264	1.63413e-17	0.68854	0.61123	1.63494e-17	0.994467	0.958515	0.779349	0.075134	0.0905209	0.733199	0.697018	0.746066	0.924381	0.912843	0.504369	0.956682	0.837816	0.901931	0.234653	1.63494e-17	1.63474e-17	0.971671	0.27975	118.1	131.5		119	126.5		100	105.7	107.9	120.1	143.8	149.5	118.4	124.7	86.7	94.1	98.2	132	102	118.8	114.6	145.2			106.1	137.2	15.29	3.58		0.08	11.97		43.78	13.01	1.19	15.11	6.8	9.53	1.47	18.98	4.26	34.89	63.44	2.65	9.66	5.33	7.5	1.68			39.74	45.93					3064.2	2563.7	3138.4	3101											2768	2880.4		3204.9	2811.5														4539.5	2418.3	331.2		344.2	372.9	441.9				374.3	380.6	383.1						2367.1	3337.1	423.9		3511.6	3314.9	3722.8	3380.7			2754.8	2873.4	408						3648	3015.7	382.1	1957.4	2161						1575.7	3301.5	332.1		1409.4	3848.3					3128.9	3132.7		2216.5	2641.6					2662.2	2983.8				2811.5	2628					3379.3	3511	497.5												346.6	374.6	681.5				396.7	908.8	484.1								2763.9	84.1	2789.8	129											1310.8	99.3		3204.9	143.5														1060	99	42.6		53.9	56.7	51.9				49.3	50.2	38.8						794.1	118.4	59.8		952.1	179.8	1392.9	206.6			1120.5	128.4	41.8						947.6	142.9	31.1	144.7	85.6						80	92.8	40		62.9	264.2					830.8	131		228.7	115.6					1524.8	147.4				1103.5	146					1988.7	371.9	29.7												51	37.6	61				61.1	108.4	54.5				Not Found	Not Found	Not Found	Not Found	High	High	High	High	Not Found	Not Found	Not Found	Not Found	Not Found	Not Found	Not Found	Not Found	Not Found	Not Found	High	High	Not Found	High	High	Not Found	Not Found	Not Found	Not Found	Not Found	Not Found	Not Found	Not Found	Not Found	Not Found	Not Found	Not Found	Not Found	High	High	High	Not Found	High	High	High	Not Found	Not Found	Not Found	High	High	High	Not Found	Not Found	Not Found	Not Found	Not Found	High	High	High	Not Found	High	High	High	High	Not Found	Not Found	High	High	High	Not Found	Not Found	Not Found	Not Found	Not Found	High	High	High	High	High	Not Found	Not Found	Not Found	Not Found	Not Found	High	High	High	Not Found	High	High	Not Found	Not Found	Not Found	Not Found	High	High	Not Found	High	High	Not Found	Not Found	Not Found	Not Found	High	High	Not Found	Not Found	Not Found	High	High	Not Found	Not Found	Not Found	Not Found	High	High	High	Not Found	Not Found	Not Found	Not Found	Not Found	Not Found	Not Found	Not Found	Not Found	Not Found	Not Found	High	High	High	Not Found	Not Found	Not Found	High	High	High	Not Found	Not Found	Not Found	1
FALSE	High	Master Protein	Q8WZA0	Protein LZIC [OS=Homo sapiens]	0	15.398	21	3	11	3	190	21.5	4.94	27.44	3	other biological processes		other molecular function	Pf06384	84328	LZIC	B2R6F0; B4E2N0; hsa:84328; Q8WZA0; Q96IU1	ENSG00000162441			0	0	1.124	1.277	0.01	1.018	1.179	0.01	0.01	0.01	0.961	0.837	0.823	1.022	0.982	0.829	0.794	0.88	1.021	0.836	1.047	1.083	0.979	0.01	0.01	0.01	0.01	0.91151	0.629449	1.63413e-17	0.990773	0.876489	1.63494e-17	3.06724e-17	3.06437e-17	0.980962	0.837404	0.627052	0.988249	0.967817	0.626415	0.400478	0.688997	0.994783	0.594692	0.999984	0.981542	0.997425	1.63494e-17	1.63474e-17	3.06653e-17	3.06437e-17	165.1	187.7		149.7	173.2		147			141.3	123	121	150.1	144.3	121.8	116.7	129.4	150.1	122.9	153.8	159.2	143.9					10.3	13.94		8.27	0.48		10.67			3.38	19.9	16.65	10.97	21.95	2.88	8.48	25.4	10.18	3.46	4.71	9.55	36.33									2128.4	1088.3	2037.2	1468.8											1901.8	1000.7		2068.9	1232.3														1632.9	1123.6																	1734.3	978			1279.5	1004.8	1288.2	965.4			1944.4	984.6							1479.1	1196.6		1429.8	881.1						1485.1	779.1			1292.8	1099.7					1933.2	990		1509	850.1					1905.7	1054.7				2041.3	1054.8					2242.8	784.5																													1919.8	35.7	1810.9	61.1											900.6	34.5		2068.9	62.9														381.3	46																	581.8	34.7			346.9	54.5	482	59			790.9	44							384.2	56.7		105.7	34.9						75.4	21.9			57.7	75.5					513.3	41.4		155.7	37.2					1091.5	52.1				801.2	58.6					1319.9	83.1																									Not Found	Not Found	Not Found	Not Found	High	High	High	High	Not Found	Not Found	Not Found	Not Found	Not Found	Not Found	Not Found	Not Found	Not Found	Not Found	High	High	Not Found	High	High	Not Found	Not Found	Not Found	Not Found	Not Found	Not Found	Not Found	Not Found	Not Found	Not Found	Not Found	Not Found	Not Found	High	High	Not Found	Not Found	Not Found	Not Found	Not Found	Not Found	Not Found	Not Found	Not Found	Not Found	Not Found	Not Found	Not Found	Not Found	Not Found	Not Found	High	High	Not Found	Not Found	High	High	High	High	Not Found	Not Found	High	High	Not Found	Not Found	Not Found	Not Found	Not Found	Not Found	High	High	Not Found	High	High	Not Found	Not Found	Not Found	Not Found	Not Found	High	High	Not Found	Not Found	High	High	Not Found	Not Found	Not Found	Not Found	High	High	Not Found	High	High	Not Found	Not Found	Not Found	Not Found	High	High	Not Found	Not Found	Not Found	High	High	Not Found	Not Found	Not Found	Not Found	High	High	Not Found	Not Found	Not Found	Not Found	Not Found	Not Found	Not Found	Not Found	Not Found	Not Found	Not Found	Not Found	Not Found	Not Found	Not Found	Not Found	Not Found	Not Found	Not Found	Not Found	Not Found	Not Found	Not Found	Not Found	1
FALSE	High	Master Protein	O75909-1	Isoform 3 of Cyclin-K [OS=Homo sapiens]	0	15.389	14	4	13	4	357	41.3	8.15	36.55	4						CCNK	O75909-1				0	0	1.133	1.139	1.353	1.218	1.125	1.109	1.372	1.251	1.219	0.599	0.646	1.269	1.321	3.257	1.052	1.334	1.199	1.081	1.187	1.266	1.207	1.118	1.049	1.215	1.181	0.910823	0.872207	0.0391212	0.607158	0.941853	0.922587	0.0904078	0.369413	0.710564	0.150008	0.0838118	0.425092	0.285384	9.06561e-08	0.984784	0.652566	0.840405	0.994997	0.859542	0.67532	0.731153	0.518185	0.997315	0.421369	0.698789	92.4	92.8	110.3	99.3	91.7	90.4	81.5	111.8	102	99.4	48.8	52.7	103.5	107.7	265.5	85.7	108.7	97.8	88.1	96.7	103.2	98.3	91.2	85.5	99	96.2	0.48		25.5	3.59		16.27	8.34	5.36	4.77	19.65			18.3	5.27		9.63		21.54		12.5		11.06	9.81	7.08	16.07	8.86			1696.8		768.5		774.6						1682.1	2422.1			1864.1		807.9			765.3						1473.6	1856.6					1405.2			614.5		1146.6	624	1429	1368.6	1526.8	847.6	774.6	847.4	1253.5	1338.2	1368.3	693.4	777.1	740.2		2115.1	594.1		1383.7	679.8	407.2		439.7			2571.1	866.9		1361.6	686.5					932.8		1369.9	2215.8							766.2		1057.8		907.5			1382.8			978.5		704.8	735.6			1988.6			705.2		697.5			861.4				2212		811.4		1308.3	704				1556.6	1788.6				1644.7	1488	1275.5	1340.9	1386.5	481.8	802.4	693.1	1197.1	1141.1	1407.9	671.4	773.5	717.3			313.6		693.2		688.6						326.9	258.4			273.5		382.6			765.3						311.9	356.1					170.5			143.5		147.5	59.1	223.8	208.1	179.3	90.5	74.1	116.4	165.1	176.5	138.6	81.8	66.2	78.5		240.7	199.3		195.2	54.9	110.4		164.5			198.2	352.6		139.5	74.1					242.3		111.5	163.8							38.9		127.4		40.5			431.2			259.8		62.4	75.9			225.4			403.9		111.7			338.1				267		477.5		78.1	87.4				246.9	198.5				329.3	239.9	187.7	134.6	124.1	43.8	105.3	143.7	184.4	136.1	158.5	83.9	67.5	91.5	Not Found	Not Found	High	Not Found	High	Not Found	High	Not Found	High	Not Found	Not Found	Not Found	High	High	High	Not Found	High	Not Found	High	Not Found	Not Found	High	Not Found	High	High	Not Found	Not Found	High	High	High	High	Not Found	Not Found	High	Not Found	Not Found	High	Not Found	High	High	High	High	High	High	High	High	High	High	High	High	High	High	Not Found	High	High	Not Found	High	High	High	Not Found	High	Not Found	Not Found	High	High	Not Found	High	High	High	High	Not Found	Not Found	High	Not Found	High	High	Not Found	High	High	Not Found	Not Found	Not Found	High	Not Found	High	Not Found	High	Not Found	Not Found	High	Not Found	Not Found	High	Not Found	High	High	Not Found	Not Found	High	Not Found	Not Found	High	Not Found	High	Not Found	Not Found	High	Not Found	High	Not Found	High	Not Found	High	Not Found	High	High	High	High	Not Found	High	High	High	High	Not Found	High	High	High	High	High	High	High	High	High	High	High	High	High	High	1
FALSE	High	Master Protein	Q96L92	Sorting nexin-27 [OS=Homo sapiens]	0	15.389	12	4	5	4	541	61.2	6.49	13.99	4	transport;signal transduction;other biological processes	plasma membrane;other membranes;cytosol;other cytoplasmic organelle;other cell component	other molecular function	Pf00595, Pf00787, Pf00788	81609	SNX27	hsa:81609; Q32Q36; Q4AEJ5; Q5VWB0; Q5VWB1; Q5VWB2; Q6IPP6; Q86UB1; Q96D79; Q96L92; Q9H3K8	ENSG00000143376			0	0	0.911	1.041	0.01	1.107	1.004	0.01	1.068	1.54	0.916	0.941	0.839	0.971	1.212	2.234	1.418	1.842	1.089	1.502	1.063	1.232	0.843	0.01	0.01	1.174	1.46	0.760673	0.979206	1.63413e-17	0.938671	0.967931	1.63494e-17	0.994467	0.00538422	0.947862	0.988721	0.702187	0.981626	0.647768	0.00981231	0.389098	0.0952282	0.981036	0.432627	0.999984	0.784383	0.925244	1.63494e-17	1.63474e-17	0.623974	0.0674081	89.7	102.5		109	98.8		98.5	105.2	151.6	90.2	92.6	82.6	95.6	119.3	219.9	139.6	181.3	107.3	147.8	104.7	121.3	83			115.5	143.8							26.93	32.47	19.92	6.63			7.19					17.86		4.12		11.39			12.32	20.47					490.9		561.2												596.8			540.9															653.5			747.5				968.4	929.3	1604.5				1396.1	1022.4	1527.6			517.5			792.5	507.1		451.9				550.7			836.6					652.9			1203.9							764.2				992.6						666.6		869.8	809.2						556.6		992.3			664.2						492.4			704.8														1063.7	1055.4	1302.8				1323.6	991.2	1505.2					442.8		498.9												282.6			540.9															152.6			70.8				103.4	88.9	220.4				164.7	87.1	162			173.6			64	137.5		169.1				224			90.3					169.6			89							38.8				44.3						177		77	83.5						318.8		158.9			260.7						289.8			87.5														96.7	138.5	270.1				165.4	86.5	192	Not Found	Not Found	Not Found	Not Found	High	Not Found	High	Not Found	Not Found	Not Found	Not Found	Not Found	Not Found	Not Found	Not Found	Not Found	Not Found	Not Found	High	Not Found	Not Found	High	Not Found	Not Found	Not Found	Not Found	Not Found	Not Found	Not Found	Not Found	Not Found	Not Found	Not Found	Not Found	Not Found	Not Found	High	Not Found	Not Found	High	Not Found	Not Found	Not Found	High	High	High	Not Found	Not Found	Not Found	High	High	High	Not Found	Not Found	High	Not Found	Not Found	High	High	Not Found	High	Not Found	Not Found	Not Found	High	Not Found	Not Found	High	Not Found	Not Found	Not Found	Not Found	High	Not Found	Not Found	High	Not Found	Not Found	Not Found	Not Found	Not Found	Not Found	High	Not Found	Not Found	Not Found	High	Not Found	Not Found	Not Found	Not Found	Not Found	High	Not Found	High	High	Not Found	Not Found	Not Found	Not Found	Not Found	High	Not Found	High	Not Found	Not Found	High	Not Found	Not Found	Not Found	Not Found	Not Found	High	Not Found	Not Found	High	Not Found	Not Found	Not Found	Not Found	Not Found	Not Found	Not Found	Not Found	Not Found	Not Found	Not Found	Not Found	Not Found	High	High	High	Not Found	Not Found	Not Found	High	High	High	1
FALSE	High	Master Protein	O60244	Mediator of RNA polymerase II transcription subunit 14 [OS=Homo sapiens]	0	15.367	3	4	5	4	1454	160.5	8.73	11.64	4	cell organization and biogenesis;RNA metabolism OR transcription;other metabolic processes;other biological processes	nucleus	other molecular function	Pf08638	9282	MED14	hsa:9282; O60244; Q4KMR7; Q9UNB3	ENSG00000180182	Vitamin D in inflammatory diseases	PPARA activates gene expression; Transcriptional regulation of white adipocyte differentiation; Generic Transcription Pathway	4	0	0.714	0.544	0.01	0.747	0.728	0.01	0.01	0.01	0.54	0.752	0.673	0.631	1.184	1.786	1.146	2.111	0.871	1.124	0.995	0.972	0.624	0.01	0.01	0.01	0.01	0.245014	0.0307966	1.63413e-17	0.313798	0.227413	1.63494e-17	3.06724e-17	3.06437e-17	0.00989908	0.639429	0.31592	0.0337958	0.762841	0.20859	0.943702	0.0297599	0.903008	0.965926	0.999984	0.9885	0.186649	1.63494e-17	1.63474e-17	3.06653e-17	3.06437e-17	108.3	82.5		113.3	110.4		151.7			81.9	114.1	102.1	95.7	179.6	270.9	173.8	320.3	132.1	170.5	150.9	147.5	94.6					60.23			52.73	43.97		15.58							5.54		44.62	81.32	25.93		32.85	26.45	37.62								1108.3	121.1		145.3											1088.7	134.9		989.5	141.1													954.9	985.5	340.9																		144.3				201		179.9				168.7						1115.2	1166.7	337.6			477.5				773.1	1099.5	1159.3	571.2			1080.9	1086.7				858.5	1146.2	186			300.4				980.5	1030.9	142.8			958.1	1008.1	161.3					807	126.9																													149.7	109.2		129.2											114.9	63.9		103.3	141.1													33.1	49.5	79.6																		48.4				54.5		67.3				68.6						109.7	109.7	87.7			35.3				75.7	113.9	107.6	29			162.6	48.5				138.2	189	49.4			31				191.6	176.6	81.8			142.2	141	63.3					98.9	74.7																										Not Found	Not Found	Not Found	High	High	Not Found	High	Not Found	Not Found	Not Found	Not Found	Not Found	Not Found	Not Found	Not Found	Not Found	Not Found	High	High	Not Found	High	High	Not Found	Not Found	Not Found	Not Found	Not Found	Not Found	Not Found	Not Found	Not Found	Not Found	Not Found	Not Found	High	High	High	Not Found	Not Found	Not Found	Not Found	Not Found	Not Found	Not Found	Not Found	Not Found	Not Found	Not Found	Not Found	Not Found	Not Found	Not Found	Not Found	Not Found	High	Not Found	Not Found	Not Found	High	Not Found	High	Not Found	Not Found	Not Found	High	Not Found	Not Found	Not Found	Not Found	Not Found	High	High	High	Not Found	Not Found	High	Not Found	Not Found	Not Found	High	High	High	High	Not Found	Not Found	High	High	Not Found	Not Found	Not Found	High	High	High	Not Found	Not Found	High	Not Found	Not Found	Not Found	High	High	High	Not Found	Not Found	High	High	High	Not Found	Not Found	Not Found	Not Found	High	High	Not Found	Not Found	Not Found	Not Found	Not Found	Not Found	Not Found	Not Found	Not Found	Not Found	Not Found	Not Found	Not Found	Not Found	Not Found	Not Found	Not Found	Not Found	Not Found	Not Found	Not Found	Not Found	Not Found	Not Found	Not Found	1
FALSE	High	Master Protein	Q5T6F2	Ubiquitin-associated protein 2 [OS=Homo sapiens]	0	15.351	5	4	6	4	1119	117	7.34	11.74	4	other biological processes	nucleus;other cell component		Pf12478	55833	UBAP2	hsa:55833; Q2M2R4; Q5JV03; Q5T6F2; Q6PK34; Q8NC94; Q9P237	ENSG00000137073			0	0	0.881	0.939	0.01	1.131	1.041	0.01	0.01	0.01	1.088	1.228	1.021	1.068	0.982	1.152	1.325	1.648	1.304	0.641	1.101	1.474	0.855	0.01	0.01	0.01	0.01	0.56172	0.902515	1.63413e-17	0.860599	0.986707	1.63494e-17	3.06724e-17	3.06437e-17	0.964434	0.3184	0.956797	0.979194	0.915538	0.907856	0.322282	0.0424757	0.529088	0.0635921	0.997999	0.21453	0.765052	1.63494e-17	1.63474e-17	3.06653e-17	3.06437e-17	115.2	122.8		147.9	136.1		130.8			142.3	160.5	133.5	139.7	128.5	150.7	173.3	215.5	170.6	83.9	143.9	192.8	111.8																																			1148.7		1224.6												1474.6			1357.4															1304																		1419.2				1600.7		1331.3				1392.7								1280.8			1502.9							1727.4				2148.8						1700.8			836.4						1435.1					1921.8						1115																														1036.1		1088.6												698.3			1357.4															304.5																		476.1				434		498.1				566.5								332.7			111.1							87.7				95.9						451.6			86.3						822					754.3						656.2																										Not Found	Not Found	Not Found	Not Found	High	Not Found	High	Not Found	Not Found	Not Found	Not Found	Not Found	Not Found	Not Found	Not Found	Not Found	Not Found	Not Found	High	Not Found	Not Found	High	Not Found	Not Found	Not Found	Not Found	Not Found	Not Found	Not Found	Not Found	Not Found	Not Found	Not Found	Not Found	Not Found	Not Found	High	Not Found	High	Not Found	High	High	High	Not Found	Not Found	Not Found	High	High	High	Not Found	Not Found	Not Found	Not Found	Not Found	High	Not Found	High	Not Found	High	Not Found	High	Not Found	Not Found	Not Found	High	Not Found	High	Not Found	Not Found	Not Found	Not Found	Not Found	High	Not Found	High	High	Not Found	Not Found	Not Found	Not Found	Not Found	Not Found	High	Not Found	High	Not Found	High	Not Found	Not Found	Not Found	Not Found	Not Found	High	Not Found	Not Found	High	Not Found	Not Found	Not Found	Not Found	Not Found	High	Not Found	Not Found	Not Found	Not Found	High	Not Found	Not Found	Not Found	Not Found	Not Found	High	Not Found	High	Not Found	Not Found	Not Found	Not Found	Not Found	Not Found	Not Found	Not Found	Not Found	Not Found	Not Found	High	High	High	Not Found	Not Found	Not Found	High	High	High	Not Found	Not Found	Not Found	1
FALSE	High	Master Protein	P21953	2-oxoisovalerate dehydrogenase subunit beta, mitochondrial [OS=Homo sapiens]	0	15.346	11	3	14	3	392	43.1	6.29	52.9	3	other metabolic processes;other biological processes	mitochondrion;nucleus	other molecular function	Pf02779, Pf02780	594	BCKDHB	hsa:594; P21953; Q5T2J3; Q9BQL0	ENSG00000083123	Primary ovarian insufficiency	Glyoxylate metabolism and glycine degradation; Branched-chain amino acid catabolism	3	0	1.322	1.018	1.054	1.183	1.102	1.107	1.172	1.364	1.131	1.11	1.569	0.776	1.095	0.798	1.284	1.174	1.129	1.149	0.952	1.122	1.119	1.007	0.993	1.109	1.243	0.364026	0.990579	0.877293	0.696656	0.958311	0.927336	0.721983	0.1524	0.925299	0.788055	0.114117	0.432235	0.977059	0.561019	0.325944	0.920767	0.919135	0.946545	0.976031	0.928095	0.914681	0.998429	0.808472	0.843948	0.582351	118.2	91	94.2	105.8	98.6	99	89.4	104.8	121.9	101.1	99.2	140.2	69.3	97.9	71.4	114.8	105	101	102.7	85.1	100.3	100	90	88.7	99.2	111.1	10.79		11.73	17.83	8.72	10.94	20.71	24.3	24.86	8.86			21.98	2.52		12.06	0.07	11.04		10.02	5.67	26.12	6.97	7.74	8.16	13.3			4880.9	3571.4		652.3		502.4					4095.9	3468.2			4438.3	3806.3		432.2	3773		511.4					4278.9	3664.6					5420.4	3173.4	3790.6		493.4		237.5				205.1	290.6	338.5				338.2	235.9	394.2		4622.9		558.1		272.4		547.6		774		3977.3		382.7		191.8			3639.3	3463.9		540.2			393.8			4292.1	3935.7	3974.5		775.6		3777.1		579.7		4615.8	3293.4	3466.4		557.2	325.3		566.7		3320.8	3530.6	3599.4		469.6	224.2	3609.4	3280.2		558			3835.8	3755.1		784.5		213.5				3782.1	3426.8				3749.5	3360.5				268.4	275.1	311.6				276.1	308.2	359			902.1	482.4		21.4		20.9					796	370			651.2	401.7		14.9	393.9		26.1					905.7	702.9					657.7	110	190.4		20.2		22.5				21.9	27.8	46.5				39.9	20.1	41.8		526.1		19.8		22		29.7		47.3		306.6		17.1		20.7			358	325.7		25.6			15.6			420.3	407.7	368.9		21.8		568.2		39.8		1439.4	530.2	571.6		23.3	28.8		24.8		376.4	689.9	616.6		23.2	35.9	535.7	458.8		31			463	460.2		83.1		26.5				599.9	380.3				750.7	541.8				24.4	36.1	64.6				34.5	26.9	45.8	Not Found	Not Found	High	High	Not Found	High	Not Found	High	Not Found	Not Found	Not Found	Not Found	High	High	Not Found	Not Found	High	High	Not Found	High	High	Not Found	High	Not Found	Not Found	Not Found	Not Found	High	High	Not Found	Not Found	Not Found	Not Found	High	High	High	Not Found	High	Not Found	High	Not Found	Not Found	Not Found	High	High	High	Not Found	Not Found	Not Found	High	High	High	Not Found	High	Not Found	High	Not Found	High	Not Found	High	Not Found	High	Not Found	High	Not Found	High	Not Found	High	Not Found	Not Found	High	High	Not Found	High	Not Found	Not Found	High	Not Found	Not Found	High	High	High	Not Found	High	Not Found	High	Not Found	High	Not Found	High	High	High	Not Found	High	High	Not Found	High	Not Found	High	High	High	Not Found	High	High	High	High	Not Found	High	Not Found	Not Found	High	High	Not Found	High	Not Found	High	Not Found	Not Found	Not Found	High	High	Not Found	Not Found	Not Found	High	High	Not Found	Not Found	Not Found	High	High	High	Not Found	Not Found	Not Found	High	High	High	1
FALSE	High	Master Protein	Q9NZW5	MAGUK p55 subfamily member 6 [OS=Homo sapiens]	0	15.338	9	4	6	3	540	61.1	6.18	12.66	4	cell organization and biogenesis	plasma membrane;other membranes;other cell component		Pf00595, Pf00625, Pf02828, Pf07653	51678	PALS2	A4D157; hsa:51678; Q9H0E1; Q9NZW5	ENSG00000105926			0	0	0.874	0.846	0.01	0.885	0.874	0.01	0.01	0.01	1.037	1.351	0.951	0.97	0.919	1.88	1.219	1.227	1.021	2.038	0.844	1.036	0.929	0.01	0.01	0.01	0.01	0.625458	0.679991	1.63413e-17	0.746421	0.680207	1.63494e-17	3.06724e-17	3.06437e-17	0.986248	0.121779	0.946725	0.979194	0.77826	0.061266	0.719615	0.841358	0.999818	0.00763722	0.644103	0.996643	0.986669	1.63494e-17	1.63474e-17	3.06653e-17	3.06437e-17	114.1	110.6		115.7	114.2		130.7			135.5	176.5	124.2	126.7	120.1	245.7	159.2	160.3	133.4	266.3	110.3	135.3	121.3																																			612.8		593.7												621.1			613.1															701.5																		727.3				947.5		667.1				680.5								644.8			1318.9							854.8				860.4						716.3			1429.5						592.4					726.4						651.3																														552.7		527.8												294.1			613.1															163.8																		244				256.9		249.6				276.8								167.5			97.5							43.4				38.4						190.2			147.5						339.3					285.1						383.3																										Not Found	Not Found	High	Not Found	High	Not Found	High	Not Found	Not Found	Not Found	Not Found	Not Found	High	High	Not Found	Not Found	High	Not Found	High	Not Found	Not Found	High	Not Found	Not Found	Not Found	Not Found	Not Found	High	High	Not Found	Not Found	Not Found	Not Found	High	Not Found	Not Found	High	Not Found	Not Found	Not Found	Not Found	Not Found	Not Found	Not Found	Not Found	Not Found	Not Found	Not Found	Not Found	Not Found	Not Found	Not Found	Not Found	High	High	Not Found	Not Found	Not Found	High	Not Found	High	Not Found	Not Found	High	High	Not Found	Not Found	Not Found	Not Found	Not Found	Not Found	Not Found	High	Not Found	Not Found	High	Not Found	Not Found	Not Found	Not Found	Not Found	Not Found	High	Not Found	Not Found	Not Found	High	Not Found	Not Found	High	Not Found	Not Found	High	Not Found	Not Found	High	Not Found	Not Found	High	Not Found	Not Found	High	Not Found	Not Found	Not Found	Not Found	High	Not Found	Not Found	Not Found	High	Not Found	High	Not Found	Not Found	Not Found	Not Found	Not Found	Not Found	High	High	Not Found	Not Found	Not Found	High	High	Not Found	Not Found	Not Found	Not Found	Not Found	Not Found	Not Found	Not Found	Not Found	Not Found	Not Found	Not Found	1
FALSE	High	Master Protein	Q9NVT9	armadillo repeat-containing protein 1 [OS=Homo sapiens]	0	15.333	26	6	11	6	282	31.3	5.74	18.27	6	cell organization and biogenesis	other membranes;cytosol;mitochondrion	other molecular function	Pf00514	55156	ARMC1	B4E2W7; hsa:55156; Q9H018; Q9H820; Q9NVT9	ENSG00000104442			0	0	0.669	0.753	0.01	0.748	0.718	0.01	1.067	1.027	0.8	0.909	0.864	0.826	1.337	1.47	1.54	1.485	0.922	1.933	0.853	0.819	0.813	0.01	0.01	1.07	1.046	0.00771852	0.187821	1.63413e-17	0.0391351	0.0477562	1.63494e-17	0.99976	0.911883	0.472292	0.931963	0.631101	0.333492	0.244142	0.215411	0.00866414	0.147549	0.943278	0.00324832	0.605311	0.453631	0.660063	1.63494e-17	1.63474e-17	0.931373	0.983908	76.8	86.3		85.8	82.3		114.7	122.4	117.8	91.8	104.3	99.1	94.7	153.3	168.5	176.6	170.4	105.7	221.7	97.9	93.9	93.3			122.7	120							14.59	14.97	10.49	20.9			10.66					5.61		25.44		20.53			13.17	2.48					1878.2		2112.1												2098.6			2014.2															3111.7			1136				1344.9	1125.8	1523.7				1294.4	1175	1448.4			1934.6			1170.1	2550.4		2424.4				2148.2			1121.9					3751.2			4123.1							4319.4				4167.6						2486.1		1208.6	5422.4						1995.9		1289.6			2296.9						1971			1185.7														1437.7	1107.2	1348.1				1262	1317.8	1317.8					1694.1		1877.5												993.8			2014.2															726.6			107.6				143.6	107.7	209.3				152.7	100.1	153.6			649			94.5	691.5		907.1				873.8			121.1					974.4			304.8							219.3				186						660.1		107	559.5						1143.2		206.5			901.5						1159.9			147.2														130.7	145.3	279.5				157.7	115	168.1	Not Found	Not Found	Not Found	Not Found	High	Not Found	High	Not Found	Not Found	Not Found	Not Found	Not Found	Not Found	Not Found	Not Found	Not Found	Not Found	Not Found	High	Not Found	Not Found	High	Not Found	Not Found	Not Found	Not Found	Not Found	Not Found	Not Found	Not Found	Not Found	Not Found	Not Found	Not Found	Not Found	Not Found	High	Not Found	Not Found	High	Not Found	Not Found	Not Found	High	High	High	Not Found	Not Found	Not Found	High	High	High	Not Found	Not Found	High	Not Found	Not Found	High	High	Not Found	High	Not Found	Not Found	Not Found	High	Not Found	Not Found	High	Not Found	Not Found	Not Found	Not Found	High	Not Found	Not Found	High	Not Found	Not Found	Not Found	Not Found	Not Found	Not Found	High	Not Found	Not Found	Not Found	High	Not Found	Not Found	Not Found	Not Found	Not Found	High	Not Found	High	High	Not Found	Not Found	Not Found	Not Found	Not Found	High	Not Found	High	Not Found	Not Found	High	Not Found	Not Found	Not Found	Not Found	Not Found	High	Not Found	Not Found	High	Not Found	Not Found	Not Found	Not Found	Not Found	Not Found	Not Found	Not Found	Not Found	Not Found	Not Found	Not Found	Not Found	High	High	High	Not Found	Not Found	Not Found	High	High	High	1
FALSE	High	Master Protein	Q9BSF4	Mitochondrial import inner membrane translocase subunit Tim29 [OS=Homo sapiens]	0	15.332	15	3	4	3	260	29.2	8.09	15.5	3	cell organization and biogenesis;transport	other membranes;mitochondrion	transporter activity	Pf10171		TIMM29	hsa:90580; Q96EY6; Q96IT8; Q9BSF4	ENSG00000142444			0	0	0.957	0.01	1.08	1.113	0.01	1.09	1.037	1.083	1.011	0.01	0.01	1.067	0.01	0.01	0.01	0.01	1.087	0.01	1.021	0.01	0.978	1.021	1.03	1.097	1.04	0.955855	4.48783e-17	0.914013	0.928114	7.92913e-17	0.987759	0.927536	0.95125	0.996582	4.51258e-17	4.5157e-17	0.955705	1.36081e-16	4.46639e-17	1.29358e-16	7.79226e-17	0.980723	4.49863e-17	0.999984	7.93875e-17	0.999747	0.944446	0.940704	0.805545	0.967409	148.8		168	173.2		169.5	155.6	161.3	168.5	157.4			166					169.1		158.9		152.1	158.9	160.2	170.6	161.8			3.31			8.24	11.36	2.81	1.49	3.8			10					14.07		1.54		1.6	17.54	5.26	1.35	2.09			868.9										1003.9	958			1011.4											1049.3	933.8					838.1						3410.1				3257.4	3261.4	3420.8				3406.7	3484.1	3387.2		943.7				3098						1040.4				3127.7																						1090.9					3095				917.5					3247.9							878.2					3111.6				1051	819.1				901	970.7				3377	3450.3	3462.2				3272.9	3267	3389.8			160.6										195.1	102.2			148.4											222.1	179.1					101.7						323				347.8	312	469.9				401.9	296.8	359.2		107.4				250.2						80.2				337.6																						340.2					274				104					520.1							106					386.3				166.7	90.9				180.4	156.5				307	452.8	717.8				409	285.1	432.4	Not Found	Not Found	High	Not Found	High	Not Found	High	Not Found	Not Found	Not Found	Not Found	Not Found	High	High	Not Found	Not Found	High	Not Found	High	Not Found	Not Found	High	Not Found	Not Found	Not Found	Not Found	Not Found	High	High	Not Found	Not Found	Not Found	Not Found	High	Not Found	Not Found	High	Not Found	Not Found	High	Not Found	Not Found	Not Found	High	High	High	Not Found	Not Found	Not Found	High	High	High	Not Found	High	High	Not Found	Not Found	High	High	Not Found	High	Not Found	Not Found	High	High	Not Found	Not Found	High	Not Found	Not Found	Not Found	Not Found	High	Not Found	Not Found	High	Not Found	Not Found	Not Found	Not Found	Not Found	Not Found	High	Not Found	Not Found	Not Found	High	Not Found	Not Found	High	Not Found	Not Found	High	Not Found	High	High	Not Found	Not Found	High	Not Found	Not Found	High	Not Found	High	Not Found	Not Found	High	Not Found	Not Found	Not Found	High	Not Found	High	Not Found	Not Found	High	Not Found	Not Found	Not Found	High	High	Not Found	Not Found	Not Found	High	High	Not Found	Not Found	Not Found	High	High	High	Not Found	Not Found	Not Found	High	High	High	1
FALSE	High	Master Protein	P46976-1	Glycogenin-1 [OS=Homo sapiens]	0	15.328	12	4	9	4	350	39.4	5.53	17.89	4	other metabolic processes	non-structural extracellular;cytosol;other cytoplasmic organelle;other cell component	other molecular function	Pf01501	2992	GYG1	D3DNH0; D3DNH1; D3DNH2; hsa:2992; P46976; Q6FHZ1; Q9UNV0	ENSG00000163754	Insulin signaling; Glycogen synthesis and degradation; Disorders of galactose metabolism	Neutrophil degranulation; Glycogen synthesis; Glycogen breakdown (glycogenolysis); Myoclonic epilepsy of Lafora; Glycogen storage disease type II (GAA); Glycogen storage disease type XV (GYG1); Glycogen storage disease type 0 (muscle GYS1)	10	0	0.747	0.691	0.01	0.836	0.827	0.01	0.01	0.01	0.656	1.511	1.38	0.688	0.911	0.869	0.992	0.87	0.822	0.843	0.788	0.732	0.717	0.01	0.01	0.01	0.01	0.290059	0.142459	1.63413e-17	0.698004	0.591238	1.63494e-17	3.06724e-17	3.06437e-17	0.0549644	0.0213898	0.149633	0.0119806	0.908562	0.737522	0.97801	0.786262	0.849903	0.615911	0.564005	0.434912	0.365442	1.63494e-17	1.63474e-17	3.06653e-17	3.06437e-17	122.3	113.2		136.9	135.4		163.7			107.4	247.3	225.9	112.6	149.2	142.2	162.5	142.5	134.7	138.1	129.1	119.8	117.3					12.45			19.22	12.63		13.8							7.4		14.94	1.52	7.73		13.42	7.16	11.3								748.5	1370.2		1385											879.3	1461.1		829.5	1514.8													917.4	878	2464.2																		1314.9				3027.3		2764.6				1377.8						841.7	835.9	1607.3			1741				1044.7	774.2	817.7	2213.9			807	1725.3				821.2	704.1	1648.1			1690.2				723.1	861	1453			651.5	671.3	1627.8					712.3	1325.8																													101.1	1235.9		1231.2											92.8	691.9		86.6	1514.8													31.8	44.1	575.4																		441.1				820.8		1034.4				560.4						82.8	78.6	417.5			128.7				102.3	80.2	75.9	112.4			121.4	77				132.2	116.1	437.6			174.4				141.3	147.5	832.2			96.7	93.9	638.9					87.3	780.2																										Not Found	Not Found	Not Found	High	High	Not Found	High	Not Found	Not Found	Not Found	Not Found	Not Found	Not Found	Not Found	Not Found	Not Found	Not Found	High	High	Not Found	High	High	Not Found	Not Found	Not Found	Not Found	Not Found	Not Found	Not Found	Not Found	Not Found	Not Found	Not Found	Not Found	High	High	High	Not Found	Not Found	Not Found	Not Found	Not Found	Not Found	Not Found	Not Found	Not Found	Not Found	Not Found	Not Found	Not Found	Not Found	Not Found	Not Found	Not Found	High	Not Found	Not Found	Not Found	High	Not Found	High	Not Found	Not Found	Not Found	High	Not Found	Not Found	Not Found	Not Found	Not Found	High	High	High	Not Found	Not Found	High	Not Found	Not Found	Not Found	High	High	High	High	Not Found	Not Found	High	High	Not Found	Not Found	Not Found	High	High	High	Not Found	Not Found	High	Not Found	Not Found	Not Found	High	High	High	Not Found	Not Found	High	High	High	Not Found	Not Found	Not Found	Not Found	High	High	Not Found	Not Found	Not Found	Not Found	Not Found	Not Found	Not Found	Not Found	Not Found	Not Found	Not Found	Not Found	Not Found	Not Found	Not Found	Not Found	Not Found	Not Found	Not Found	Not Found	Not Found	Not Found	Not Found	Not Found	Not Found	1
FALSE	High	Master Protein	Q4G0I0	protein CCSMST1 [OS=Homo sapiens]	0	15.324	17	3	13	3	132	15	7.02	17.98	3	cell organization and biogenesis	other membranes;mitochondrion		Pf15013	283951	UQCC4	hsa:283951; Q4G0I0; Q96RZ0	ENSG00000174109			0	0	0.936	0.919	0.01	0.823	0.905	0.01	0.94	0.876	0.901	0.909	1.058	0.926	0.876	0.873	0.815	0.885	0.92	0.846	0.948	0.854	0.955	0.01	0.01	0.844	0.817	0.933778	0.945589	1.63413e-17	0.624274	0.87373	1.63494e-17	0.479121	0.211864	0.910874	0.97048	0.921667	0.944616	0.825005	0.741804	0.628913	0.74207	0.963593	0.627225	0.988268	0.797619	0.997425	1.63494e-17	1.63474e-17	0.133558	0.155302	122.8	120.5		108	118.7		131.2	123.2	114.9	118.2	119.2	138.7	121.4	114.9	114.5	106.8	116.1	120.6	110.9	124.3	112	125.3			110.7	107.1	3.47	0.89		10.16	9.54		19.33	9.44	8.96	18.16	13.54	18.79	4.48	4.52	7.39	7.14	6.09	10.59	16.19	12.35	14.98	13.66			8.01	10.52				590	1849.9	1289.5	1844.5	1274.1										555.3	1522.3	1134.2	545	1742.4	1424.3												600.1	613.2	2649.2	977.1	6697.9	1613.2	6882.4	5761.3	7526.6	1399.2	1583.7	1469.1	6159.1	6927.1	5567.1	1252.8	1427.4	1492.8			1576.9	1237.3	6443.6	1903.1	2020.8	1137.5	2441.5	1274.7			1777	1255.4	6696.7	1571.3			482.9	530.7	1742	1207.1	6460.3	1857.3	1141.1			499.4	481.7	522.5	1504.8	1255.8	5653.7	589	1788	1210.4			537.3	514.9	1937.7	1535.3	1478.6	1522.6	1307.1			503.6	643.3	1601	1305.7	1616.8	525.5	502.6	1429.6	1405.8				555.7	2040.6	1034.7	7850	1536											7080.8	6175.4	5991.6	1360.7	1301.5	1299.9	6329.2	6014	5627.3	1102.7	1488.5	1251.2				79.7	1668.6	42.3	1639.6	53										58.6	720.9	39.1	56.9	1742.4	72.7												20.8	30.8	618.6	40	861.6	152.8	1077.9	876	883.9	149.4	151.5	201.8	811.2	913.6	563.9	147.8	121.6	158.3			529	43.9	909	153.7	547.9	61.7	913.5	77.9			722.8	56.1	686.1	169.6			47.5	49.9	452.5	57.2	525.8	137.3	45.2			48.9	49.9	48.5	76.4	35.3	680.9	88.6	79.8	83.1			86.5	84.9	514.5	64.2	130.9	157.1	57.2			98.4	110.2	917	64.5	258.9	78	70.3	561.1	78.1				68.1	1200.9	109.6	468.6	190.7											1042	619.9	536.3	123.7	170.8	269.5	974.9	717.3	633.5	137.8	129.9	159.6	Not Found	Not Found	Not Found	High	High	High	High	High	Not Found	Not Found	Not Found	Not Found	Not Found	Not Found	Not Found	Not Found	Not Found	High	High	High	High	High	High	Not Found	Not Found	Not Found	Not Found	Not Found	Not Found	Not Found	Not Found	Not Found	Not Found	Not Found	High	High	High	High	High	High	High	High	High	High	High	High	High	High	High	High	High	High	Not Found	Not Found	High	High	High	High	High	High	High	High	Not Found	Not Found	High	High	High	High	Not Found	Not Found	High	High	High	High	High	High	High	Not Found	Not Found	High	High	High	High	High	High	High	High	High	Not Found	Not Found	High	High	High	High	High	High	High	Not Found	Not Found	High	High	High	High	High	High	High	High	High	Not Found	Not Found	Not Found	High	High	High	High	High	Not Found	Not Found	Not Found	Not Found	Not Found	Not Found	Not Found	Not Found	Not Found	Not Found	High	High	High	High	High	High	High	High	High	High	High	High	1
FALSE	High	Master Protein	Q96AT9	ribulose-phosphate 3-epimerase [OS=Homo sapiens]	0	15.314	12	2	4	2	228	24.9	5.58	12.54	2	other metabolic processes	cytosol	other molecular function	Pf00834	6120	RPE	A8K4S0; B4E016; C9JPQ7; hsa:6120; O43767; Q53TV9; Q8N215; Q96AT9; Q96N34; Q9BSB5	ENSG00000197713	Pentose phosphate metabolism; Pentose phosphate pathway in senescent cells	Pentose phosphate pathway	3	0	0.741	0.788	0.01	0.928	0.793	0.01	1.185	1.029	0.857	1.605	1.426	0.835	0.852	0.887	0.875	1.207	0.961	0.712	0.905	0.93	0.831	0.01	0.01	1.012	0.956	0.0576421	0.446108	1.63413e-17	0.884796	0.277235	1.63494e-17	0.610064	0.917492	0.80043	0.00685644	0.115897	0.523596	0.354105	0.641112	0.578336	0.845127	0.967502	0.194969	0.841622	0.863143	0.796652	1.63494e-17	1.63474e-17	0.927784	0.745524	90.4	96.1		113.2	96.8		122	144.6	125.5	104.6	195.8	174	101.8	103.9	108.3	106.7	147.3	117.2	86.9	110.4	113.4	101.3			123.4	116.6							28.23	10.66	4.22	5.5			4.39					26.33		7.26		7.41			8.11	4.9					1080.8		1148.8												1353.4			1157.2															1785.8			1156.1				1677.4	1436.3	1773.4				1456.3	1382.8	1504.1			1203.1			1261.7	2340.9		2080.1				1255.8			1145.1					1242.3			1294.6							1276.3				1761.1						1691.8		1126.2	1038.9						1253.9		1348.3			1356.5						1149.7			1238.8														1516.9	1290.1	1432.1				1248.3	1367.1	1353.1					974.9		1021.2												640.9			1157.2															417			109.5				179.1	137.4	243.6				171.8	117.8	159.5			403.6			101.9	634.7		778.3				510.8			123.6					322.7			95.7							64.8				78.6						449.2		99.7	107.2						718.2		215.9			532.4						676.6			153.8														137.9	169.3	296.9				156	119.3	172.6	Not Found	Not Found	Not Found	Not Found	High	Not Found	High	Not Found	Not Found	Not Found	Not Found	Not Found	Not Found	Not Found	Not Found	Not Found	Not Found	Not Found	High	Not Found	Not Found	High	Not Found	Not Found	Not Found	Not Found	Not Found	Not Found	Not Found	Not Found	Not Found	Not Found	Not Found	Not Found	Not Found	Not Found	High	Not Found	Not Found	High	Not Found	Not Found	Not Found	High	High	High	Not Found	Not Found	Not Found	High	High	High	Not Found	Not Found	High	Not Found	Not Found	High	High	Not Found	High	Not Found	Not Found	Not Found	High	Not Found	Not Found	High	Not Found	Not Found	Not Found	Not Found	High	Not Found	Not Found	High	Not Found	Not Found	Not Found	Not Found	Not Found	Not Found	High	Not Found	Not Found	Not Found	High	Not Found	Not Found	Not Found	Not Found	Not Found	High	Not Found	High	High	Not Found	Not Found	Not Found	Not Found	Not Found	High	Not Found	High	Not Found	Not Found	High	Not Found	Not Found	Not Found	Not Found	Not Found	High	Not Found	Not Found	High	Not Found	Not Found	Not Found	Not Found	Not Found	Not Found	Not Found	Not Found	Not Found	Not Found	Not Found	Not Found	Not Found	High	High	High	Not Found	Not Found	Not Found	High	High	High	1
FALSE	High	Master Protein	Q9Y5X2	Sorting nexin-8 [OS=Homo sapiens]	0	15.303	5	2	9	2	465	52.5	7.39	20.99	2	transport	other membranes;cytosol;other cytoplasmic organelle;other cell component	other molecular function	Pf00787, Pf19566	29886	SNX8	A4D207; hsa:29886; Q96I67; Q9Y5X2	ENSG00000106266			0	0	0.993	1.179	1.071	1.041	1.182	1.052	0.98	1.04	1.084	0.946	0.907	1.12	1.079	1.104	0.979	0.941	1.04	1.032	1.115	1.008	1.072	1.008	1.062	1.046	1.023	0.985665	0.869381	0.919746	0.986275	0.883225	0.88101	0.80145	0.977652	0.964825	0.976944	0.923368	0.909753	0.983761	0.925241	0.977934	0.926758	0.994783	0.973651	0.988268	0.994224	0.986669	0.990786	0.953673	0.994004	0.937434	95.3	113.1	102.7	99.9	113.4	101	95.9	94	99.7	104	90.7	87	107.4	103.5	105.9	93.9	90.3	99.7	99	107	96.7	102.9	96.7	101.9	100.4	98.1	9.89	18.03	1.36	12.81	6.39	0.48	10.84	14.41	9.35	18.87	33.25	4.47	16.39	16.45	8.12	18.29	19.38	12.68	0.87	5.19	28.22	21.34	0.19	0.81	8.13	16.76			1411.1	698.1	190.7	329.2	197.9	468.8					1277.1	1302			1290.9	715.4	224.9	301.7	855.4	204.1	413.4					1271.3	1262.7					1101.9	784.7	830.2	164.9	342	1681.5	425.5	1464.1	1483.1	1554.9	536.7	519.5	388.7	1577.7	1646.8	1488.8	451.8	517.7	402.7		1296.1	254.6	267.8	1680.7	470.5	142	420.4	167.6	327.3		1362.1	253.5	290.9	1735.4	445.6			811.2	763.6	138.6	379.9	1671	198.9	409			746.5	705.7	787.6	120.1	306	1488.8	688.7	127.7	329.2		1217.3	726.1	745.3	256.5	387.4	406.6	195.8	363.3		1360.4	778.9	801.5	228	384.6	433.4	655.6	672.1	307.8	374.4			1246.8	714	261.2	568.3	1720.4	422.9				1212.3	1215.6				1286.1	1271.5	1592.2	1632.8	1930.5	442.2	464.1	427.4	1597.7	1411.9	2167.4	510.5	432	407.6			260.8	94.3	172	10.8	175.9	19.5					248.2	138.9			189.4	75.5	106.5	10.4	89.3	204.1	21.1					269.1	242.2					133.7	27.2	41.7	38.5	14	216.3	40.3	229.3	225.5	182.6	57.3	49.7	53.4	207.8	217.2	150.8	53.3	44.1	42.7		147.5	85.4	9.5	237.1	38	38.5	22.8	62.7	20		105	103.1	13	177.8	48.1			79.8	71.8	36	18	136	14.7	16.2			73.1	73.1	73.1	6.1	8.6	179.3	103.6	5.7	22.6		379.6	116.9	122.9	68.1	16.2	36	20.2	15.9		154.2	152.2	137.3	130.6	19	69.4	97.3	94	120.8	20.8			150.5	87.5	153.7	60.2	102.7	52.5				192.3	134.9				257.5	205	234.3	163.9	172.8	40.2	60.9	88.6	246.1	168.4	244	63.8	37.7	52	Not Found	Not Found	High	High	High	High	High	High	Not Found	Not Found	Not Found	Not Found	High	High	Not Found	Not Found	High	High	High	High	High	High	High	Not Found	Not Found	Not Found	Not Found	High	High	Not Found	Not Found	Not Found	Not Found	High	High	High	High	High	High	High	High	High	High	High	High	High	High	High	High	High	High	High	Not Found	High	High	High	High	High	High	High	High	High	Not Found	High	High	High	High	High	Not Found	Not Found	High	High	High	High	High	High	High	Not Found	Not Found	High	High	High	High	High	High	High	High	High	Not Found	High	High	High	High	High	High	High	High	Not Found	High	High	High	High	High	High	High	High	High	High	Not Found	Not Found	High	High	High	High	High	High	Not Found	Not Found	Not Found	High	High	Not Found	Not Found	Not Found	High	High	High	High	High	High	High	High	High	High	High	High	High	High	1
FALSE	High	Master Protein	P04279-1	Semenogelin-1 [OS=Homo sapiens]	0	15.298	11	3	6	3	462	52.1	9.29	16.67	3	stress response;other biological processes	non-structural extracellular;other cell component	other molecular function	Pf05474	6406	SEMG1	hsa:6406; P04279; Q53ZV0; Q53ZV1; Q53ZV2; Q6X4I9; Q6Y809; Q6Y822; Q6Y823; Q86U64; Q96QM3	ENSG00000124233	Male infertility	Amyloid fiber formation; Antimicrobial peptides	3	0	2.239	0.01	0.01	1.042	0.98	0.01	1.476	0.659	0.609	0.01	0.01	0.541	0.882	0.01	0.73	0.838	0.646	0.01	0.871	0.945	0.628	0.01	0.01	0.541	0.707	0.000124751	4.48783e-17	1.63413e-17	0.986275	0.955162	1.63494e-17	0.0170782	0.00167037	0.0377456	4.51258e-17	4.5157e-17	0.000681112	0.822896	4.46639e-17	0.337214	0.718693	0.253326	4.49863e-17	0.845399	0.946684	0.193549	1.63494e-17	1.63474e-17	7.06624e-07	0.0364936	379.7			176.6	166.1		169.5	250.3	111.7	103.2			91.7	149.5		123.8	142.2	109.5		147.7	160.3	106.5			91.8	119.9							36.71	115.37	6.3					18.76		15.48		33.07		58.79	11.19	65.96			3.13	18.24				1605														746.7			702.1														1061.6	716.7				1213.1				2527.8	12871	1208.5				1128.2	1075.3	1217.4						1042.6										926.5			553	722.1								477.9	523.2	642.1				600.9					723	462.7			938.7					624.3	1175.1			832.4	625.9	733.5						746.6				649.2														927.3	914.4	970.5				1457.2	1010.7	1211.2				216.8														78.8			73.3														36.8	36				114.9				269.9	1231.3	166				133.1	91.6	129.1						84.2										100			54.4	67.9								46.8	54.2	59.6				90.4					116.4	76.3			83.1					122	201.3			133.3	92.9	102.6						91.5				80.6														84.3	120	201.2				182.1	88.2	154.5	Not Found	Not Found	Not Found	High	Not Found	Not Found	Not Found	Not Found	Not Found	Not Found	Not Found	Not Found	Not Found	Not Found	Not Found	Not Found	Not Found	High	Not Found	Not Found	High	Not Found	Not Found	Not Found	Not Found	Not Found	Not Found	Not Found	Not Found	Not Found	Not Found	Not Found	Not Found	Not Found	High	High	Not Found	Not Found	Not Found	High	Not Found	Not Found	Not Found	High	High	High	Not Found	Not Found	Not Found	High	High	High	Not Found	Not Found	Not Found	Not Found	Not Found	High	Not Found	Not Found	Not Found	Not Found	Not Found	Not Found	Not Found	Not Found	Not Found	High	Not Found	Not Found	High	High	Not Found	Not Found	Not Found	Not Found	Not Found	Not Found	Not Found	High	High	High	Not Found	Not Found	Not Found	High	Not Found	Not Found	Not Found	Not Found	High	High	Not Found	Not Found	High	Not Found	Not Found	Not Found	Not Found	High	High	Not Found	Not Found	High	High	High	Not Found	Not Found	Not Found	Not Found	Not Found	High	Not Found	Not Found	Not Found	High	Not Found	Not Found	Not Found	Not Found	Not Found	Not Found	Not Found	Not Found	Not Found	Not Found	Not Found	Not Found	Not Found	High	High	High	Not Found	Not Found	Not Found	High	High	High	1
FALSE	High	Master Protein	Q13418	Integrin-linked protein kinase [OS=Homo sapiens]	0	15.286	10	5	18	5	452	51.4	8.07	23.06	5	cell adhesion;cell cycle OR cell proliferation;cell organization and biogenesis;protein metabolism;other metabolic processes;developmental processes;signal transduction;other biological processes	plasma membrane;other membranes;cytosol;cytoskeleton;nucleus;other cell component	kinase activity;other molecular function	Pf07714, Pf12796	3611	ILK	B7Z1I0; B7Z418; D3DQU0; hsa:3611; P57043; Q13418; Q68DZ3	ENSG00000166333	Integrin-mediated cell adhesion; Primary focal segmental glomerulosclerosis (FSGS); Focal adhesion; Factors and pathways affecting insulin-like growth factor (IGF1)-Akt signaling; PPAR signaling pathway; Eukaryotic transcription initiation; Endometrial cancer; Acute viral myocarditis; Genes controlling nephrogenesis; Development of ureteric collection system; 2q37 copy number variation syndrome; IL-24 Signaling pathway	Localization of the PINCH-ILK-PARVIN complex to focal adhesions	14	0	0.926	0.92	0.983	0.834	0.888	1.133	0.875	0.95	0.897	0.995	0.967	0.748	0.768	0.824	0.832	0.83	0.876	0.838	0.975	0.907	0.656	0.856	1.044	0.906	0.958	0.908258	0.884317	0.548251	0.607525	0.793225	0.830934	0.186281	0.575295	0.890553	0.942012	0.983307	0.199474	0.113808	0.427363	0.389098	0.349948	0.84178	0.581501	0.999984	0.869109	0.124972	0.280493	0.990126	0.409066	0.708276	103	102.3	109.3	92.7	98.7	126	111.2	97.3	105.6	99.8	110.6	107.5	83.1	85.4	91.6	92.5	92.3	97.4	93.2	108.4	100.8	73	95.2	116	100.7	106.5	15.05	17.3	20.82	12.33	4.24	13.63	18.16	15.18	19.46	24.87	1.42	6.1	10.06	21.88	3.93	21.49	13.11	22.57	6.84	19.1	21.16	16.12	22.43	27.37	19.89	31.05	4031.2		1709.2	592.3	1810.6	2853.3	1615.7	2846.2	5784.5				2148.3	1424.8	4579.7		1471.5	483.3	2027.7	2280	555.6	1762.1	2576.3	7243.6	6142.5			2168	1619.3	6052.6	4407.4			1724.9	680.8	665	2611.5	2203.3	2004.1	5187	2069.4	2021	2042	4464.6	4534.6	6685.1	2154.8	2041.1	2254.9	8737.6	5501.9	7159.2		1263.6	2155.5	3055.3	2082.7	3817.4	1954.4	2747.1	2004.5	2533.1		1289.5	1462.6	2437	1911.1	4367.3	6057.8	3473.7	491	391.4	1404.4	2684.3	2062.9	1681.4	2191.3	3593.6	3045.8	548.4	644.9	619.5	1416.2	2205.7	2040.1	577.7	1378	2270.8		2281.9	495.1	540.3	1813.8	2484.7	4769	1585.5	2406.2		1244.9	635.1	761.2	2259.4	2619.4	4993.4	786.3	492.6	1935.6	2305.8	3621.4		1120.1	446.3	1418.7	1794.7	2206.2	4067.7	6694.5	5070.1		1467.1	1137.2	7015.4	8318.7		1576.8	1301.3	1788.5	2080	2534.9	3965.5	5765.2	6801.5	2071	2015.6	2385.9	9807.5	4019.8	7735.1	41.6		315.9	80	1633.1	93.6	1436.2	118.4	209.5				417.5	152	112.8		215.9	51	960.2	78.6	58	1762.1	131.5	303.2	211.2			458.9	310.6	330.7	70.1			209.3	23.6	33.4	609.8	90.2	257.8	491.3	324.1	307.3	239.8	476.7	433.8	918.3	283.8	269.2	228.4	1030.8	468.7	759.2		143.8	723.1	108.4	293.8	308.3	529.9	149	750	154.8		99.4	594.9	108.9	195.8	471.4	124.3	57.1	48.3	36.8	364.8	127.2	167.9	124.3	86.8	39.4	47.5	53.7	66.8	57.5	71.9	62	245.7	86.9	61.5	155.9		711.6	79.7	89.1	481.6	103.9	422.2	163.6	105.3		141.1	124.1	130.4	1294.1	129.4	799.6	116.7	68.9	759.7	128.1	66.8		135.2	54.7	834.9	190.1	131.7	505	246.2	195.9		232.7	126.2	281.2	265.6		315.7	209.8	263.2	208.8	226.9	360.5	756.6	1410.1	319	240.4	268.6	1225.6	350.8	986.7	High	Not Found	High	High	High	High	High	High	High	Not Found	Not Found	Not Found	High	High	High	Not Found	High	High	High	High	High	High	High	High	High	Not Found	Not Found	High	High	High	High	Not Found	Not Found	High	High	High	High	High	High	High	High	High	High	High	High	High	High	High	High	High	High	High	Not Found	High	High	High	High	High	High	High	High	High	Not Found	High	High	High	High	High	High	High	High	High	High	High	High	High	High	High	High	High	High	High	High	High	High	High	High	High	Not Found	High	High	High	High	High	High	High	High	Not Found	High	High	High	High	High	High	High	High	High	High	High	Not Found	High	High	High	High	High	High	High	High	Not Found	High	High	High	High	Not Found	High	High	High	High	High	High	High	High	High	High	High	High	High	High	1
FALSE	High	Master Protein	Q8NFD5	AT-rich interactive domain-containing protein 1B [OS=Homo sapiens]	0	15.283	2	3	5	1	2236	236	6.73	18.64	3											0	0	1.022	0.01	0.01	1.027	1.339	0.01	0.01	0.01	0.01	0.01	0.01	0.01	1.134	0.01	1.181	1.355	0.995	0.01	1.014	0.982	1.063	0.01	0.01	0.01	0.01	0.99695	4.48783e-17	1.63413e-17	0.997535	0.588788	1.63494e-17	3.06724e-17	3.06437e-17	1.76667e-16	4.51258e-17	4.5157e-17	1.78839e-16	0.926952	4.46639e-17	0.816332	0.469895	0.999818	4.49863e-17	0.999984	0.995044	0.984067	1.63494e-17	1.63474e-17	3.06653e-17	3.06437e-17	219.4			220.5	287.3		214.7							243.5		253.5	290.9	213.6		217.8	210.7	228.2											5.11							8.77		8.55		16.06		7.86	12.74									1326.7														1333.2			1737.5														1252	1345.8																																			1383.5	1566.6								1728.9	1470.2	1533.1				1758.9					1152.3	1447.6								1245.6	1392.3				1164.3	1394.9						1379.8																														179.2														140.7			181.4														43.4	67.6																																			136.1	147.3								169.3	152.3	142.3				264.6					185.5	238.7								243.4	238.5				172.8	195.1						169.1																											Not Found	Not Found	Not Found	High	Not Found	Not Found	Not Found	Not Found	Not Found	Not Found	Not Found	Not Found	Not Found	Not Found	Not Found	Not Found	Not Found	High	Not Found	Not Found	High	Not Found	Not Found	Not Found	Not Found	Not Found	Not Found	Not Found	Not Found	Not Found	Not Found	Not Found	Not Found	Not Found	High	High	Not Found	Not Found	Not Found	Not Found	Not Found	Not Found	Not Found	Not Found	Not Found	Not Found	Not Found	Not Found	Not Found	Not Found	Not Found	Not Found	Not Found	Not Found	Not Found	Not Found	Not Found	Not Found	Not Found	Not Found	Not Found	Not Found	Not Found	Not Found	Not Found	Not Found	Not Found	Not Found	Not Found	Not Found	High	High	Not Found	Not Found	Not Found	Not Found	Not Found	Not Found	Not Found	High	High	High	Not Found	Not Found	Not Found	High	Not Found	Not Found	Not Found	Not Found	High	High	Not Found	Not Found	Not Found	Not Found	Not Found	Not Found	Not Found	High	High	Not Found	Not Found	Not Found	High	High	Not Found	Not Found	Not Found	Not Found	Not Found	High	Not Found	Not Found	Not Found	Not Found	Not Found	Not Found	Not Found	Not Found	Not Found	Not Found	Not Found	Not Found	Not Found	Not Found	Not Found	Not Found	Not Found	Not Found	Not Found	Not Found	Not Found	Not Found	Not Found	Not Found	Not Found	Not Found	1
FALSE	High	Master Protein	Q9Y287	Integral membrane protein 2B [OS=Homo sapiens]	0	15.279	9	1	9	1	266	30.3	5.14	8.31	1	developmental processes;other biological processes	non-structural extracellular;plasma membrane;other membranes;ER/Golgi;other cytoplasmic organelle;other cell component	other molecular function	Pf04089		ITM2B	hsa:9445; Q5W0A3; Q96B24; Q9NYH1; Q9Y287	ENSG00000136156		Amyloid fiber formation	1	0	0.8	0.951	0.01	0.948	0.868	0.01	1.031	0.915	0.829	0.721	0.859	0.731	0.882	0.619	1.031	0.689	1.049	0.904	0.966	0.673	1.077	0.01	0.01	0.739	0.821	0.572278	0.902201	1.63413e-17	0.978758	0.736796	1.63494e-17	0.933913	0.492573	0.736997	0.596678	0.838107	0.346373	0.853531	0.280392	0.999673	0.370084	0.993707	0.79056	0.999984	0.302774	0.986669	1.63494e-17	1.63474e-17	0.0171067	0.264234	108.8	129.4		129	118.1		136.1	140.3	124.5	112.8	98.2	116.8	99.4	120.1	84.2	140.3	93.8	142.8	123.1	131.5	91.7	146.6			100.6	111.7							8.36	7.81	12.53	16.13			30.46	6.27		44.07						25.33			16.39	13.75						185.9		221.2												220.5			201.8															246.7	1312.2		1471.7	1435.1	1267.9				1273.3	1258.6	1561.8							171.9	1294.4			167.8		199.6				136.5	1265.9							196.3	1283.9		143.9							330.9	1039.6			160.2						243.9			210.2						224.7					156.6						300.2	1251.4												1029.5	1281.1	938.5				1225.1	1142.8	931.8									6.1		9.2												7.6			10.3															10.1	168.8		230.5	218.2	148.9				167.7	166	158.2							6.1	182.6			9.1		12.2				6.1	129.7							9.3	104.5		5.7							9.3	125.2			11						10.2			9.2						11.1					8.7						31.8	74.7												151.5	128.6	84				188.7	136.3	104.9				Not Found	Not Found	Not Found	Not Found	Not Found	High	Not Found	High	Not Found	Not Found	Not Found	Not Found	Not Found	Not Found	Not Found	Not Found	Not Found	Not Found	Not Found	High	Not Found	Not Found	High	Not Found	Not Found	Not Found	Not Found	Not Found	Not Found	Not Found	Not Found	Not Found	Not Found	Not Found	Not Found	Not Found	Not Found	High	High	Not Found	High	High	High	Not Found	Not Found	Not Found	High	High	High	Not Found	Not Found	Not Found	Not Found	Not Found	Not Found	High	High	Not Found	Not Found	High	Not Found	High	Not Found	Not Found	Not Found	High	High	Not Found	Not Found	Not Found	Not Found	Not Found	Not Found	High	High	Not Found	High	Not Found	Not Found	Not Found	Not Found	Not Found	Not Found	High	High	Not Found	Not Found	High	Not Found	Not Found	Not Found	Not Found	Not Found	High	Not Found	Not Found	High	Not Found	Not Found	Not Found	Not Found	Not Found	High	Not Found	Not Found	Not Found	Not Found	High	Not Found	Not Found	Not Found	Not Found	Not Found	High	High	Not Found	Not Found	Not Found	Not Found	Not Found	Not Found	Not Found	Not Found	Not Found	Not Found	Not Found	High	High	High	Not Found	Not Found	Not Found	High	High	High	Not Found	Not Found	Not Found	1
FALSE	High	Master Protein	Q99543-1	dnaJ homolog subfamily C member 2 [OS=Homo sapiens]	0	15.276	10	5	10	5	621	72	8.7	15.51	5	cell organization and biogenesis;protein metabolism;DNA metabolism;other metabolic processes;other biological processes	other membranes;cytosol;nucleus;other cell component	translation activity;other molecular function	Pf00226, Pf00249, Pf16717	27000	DNAJC2	A4VCI0; hsa:27000; Q99543; Q9BVX1	ENSG00000105821		Regulation of HSF1-mediated heat shock response	1	0	0.861	0.814	0.01	0.867	0.82	0.01	0.01	0.01	0.869	0.763	0.93	0.833	0.765	1.215	1.011	0.98	0.791	1.43	0.86	0.877	0.866	0.01	0.01	0.01	0.01	0.414467	0.382663	1.63413e-17	0.476743	0.293755	1.63494e-17	3.06724e-17	3.06437e-17	0.441972	0.389454	0.847021	0.160256	0.0135091	0.617462	0.982615	0.798943	0.443876	0.252931	0.501771	0.675212	0.652498	1.63494e-17	1.63474e-17	3.06653e-17	3.06437e-17	135.2	127.8		136.2	128.8		157.1			136.5	119.9	146.1	130.8	120.2	190.9	158.8	154	124.3	224.6	135	137.8	136																																			1961.7		1853.9												1976.4			1868.1															2278.7																		1980.5				1739.7		2119.4				1898								1744.3			2769							2304.5				2233.9						1803.3			3258.3						1958.9					1998.8						1973.3																														1769.4		1648												935.9			1868.1															532.1																		664.4				471.7		793				772								453.1			204.7							117				99.7						478.8			336.2						1122					784.5						1161.3																										Not Found	Not Found	Not Found	Not Found	High	Not Found	High	Not Found	Not Found	Not Found	Not Found	Not Found	Not Found	Not Found	Not Found	Not Found	Not Found	Not Found	High	Not Found	Not Found	High	Not Found	Not Found	Not Found	Not Found	Not Found	Not Found	Not Found	Not Found	Not Found	Not Found	Not Found	Not Found	Not Found	Not Found	High	Not Found	Not Found	Not Found	Not Found	Not Found	Not Found	Not Found	Not Found	Not Found	Not Found	Not Found	Not Found	Not Found	Not Found	Not Found	Not Found	Not Found	High	Not Found	Not Found	Not Found	High	Not Found	High	Not Found	Not Found	Not Found	High	Not Found	Not Found	Not Found	Not Found	Not Found	Not Found	Not Found	High	Not Found	Not Found	High	Not Found	Not Found	Not Found	Not Found	Not Found	Not Found	High	Not Found	Not Found	Not Found	High	Not Found	Not Found	Not Found	Not Found	Not Found	High	Not Found	Not Found	High	Not Found	Not Found	Not Found	Not Found	Not Found	High	Not Found	Not Found	Not Found	Not Found	High	Not Found	Not Found	Not Found	Not Found	Not Found	High	Not Found	Not Found	Not Found	Not Found	Not Found	Not Found	Not Found	Not Found	Not Found	Not Found	Not Found	Not Found	Not Found	Not Found	Not Found	Not Found	Not Found	Not Found	Not Found	Not Found	Not Found	Not Found	Not Found	Not Found	Not Found	1
FALSE	High	Master Protein	Q5BJF2	sigma intracellular receptor 2 [OS=Homo sapiens]	0	15.272	17	3	130	3	176	20.8	9.38	303.34	3	other biological processes	plasma membrane;other membranes;ER/Golgi;nucleus;other cytoplasmic organelle		Pf05241	27346	TMEM97	B4DS02; hsa:27346; Q07823; Q5BJF2	ENSG00000109084			0	0	1.058	0.994	1.066	1.044	1.104	0.972	1.009	1.03	1.107	0.625	0.556	1.052	1.029	0.876	0.844	1.076	0.962	0.765	0.957	0.993	1.01	0.934	0.837	0.866	0.899	0.999922	0.934225	0.927668	0.991191	0.971908	0.517222	0.789729	0.921835	0.964434	0.0177428	0.000411461	0.999638	0.940009	0.505227	0.130145	0.939429	0.924987	0.244801	0.926071	0.964759	0.999747	0.67273	0.198776	0.152725	0.416592	111.5	104.8	112.4	110.1	116.4	102.4	105.4	106.4	108.6	116.7	65.9	58.6	110.9	108.5	92.3	89	113.4	101.4	80.6	100.8	104.6	106.5	98.5	88.2	91.3	94.8	20.92	21.8	9.12	26.22	15.29	20.93	28.38	12.62	11.6	7.03	67.58	73.33	19.48	10.31	17.62	23.27	23.44	27.03	33.69	11.81	18.88	30.24	8.86	20.85	12.73	14.41	91640.9	13817.9	5179	23274.5	601.2	18530.9	654.5	15024.5	89945.8	11235.6	12889.6	11993.2	7921.6	9090.4	104857	10413.7	9674.1	21445	729.4	11837.8	20867.8	695.4	19501.9	74720	56007.1	7588.1	13768.2	7726.8	8521.6	34212.7	79257.3	10790	12820.7	8252.1	30329	31220.8	332.3	15276.6	32148.4	12862.4	40847.5	44893.8	32105	9733.8	11094	11001.4	38847.4	38085.9	42932.3	8940.2	10455.7	12050.4	13469.2	9358.3	607.2	19070.2	39967.4	13999.3	209.5	18573.2	176.4	17425.5	10795.4	9113.1	842.8	17685.5	34368.8	12589.6	76285.8	97672	25519.9	23741.8	575.2	17885	38096.9	435.6	17527.8	61401.4	80608.2	19839	25239.1	25880.2	323	11868.3	30172.2	25611.2	396.6	18998.3	12307.1	5393.5	18723.9	18541.8	822.5	16978.9	12348.4	338.2	17220.8	12766.4	7554.7	21173.1	20799.7	688.2	16890.8	11389.9	19400.5	21737.6	730.5	18444.8	73935.9	8726.8	8439.5	16791	873.8	25521	27877.1	12243.3	63439.7	77663.8	10856.4	7647.3	8701.7	48805.7	62005	9551.2	8811.6	9155.5	29935.6	35878.8	40629.5	8640.5	9829.7	9157.7	41010	33291.2	43476.9	8875.3	9729.9	9936.4	945.7	150.2	957.2	3143.8	542.3	607.9	581.8	625	3257.6	95.2	166.6	95.9	1539.5	969.8	2582.7	79.7	1419.4	2263.2	345.4	408.1	2178.6	695.4	995.4	3127.6	1925.7	133.3	137.9	1635.5	1634.5	1869.3	1260.6	48.4	120.6	1001.3	1051.3	1568.2	77.6	625.4	4135.5	1218.3	6397.4	6826.1	3770.3	1039.3	1061.3	1511.2	5116.5	5023.1	4348.7	1054.7	890.7	1277.9	127.7	1065	203.7	676.6	5638.2	1130.6	56.8	1007.4	66	1064.9	174.7	702.5	342.8	790.3	3521.2	1358.9	1565.3	1605.5	2510.4	2232.4	149.4	847.5	3100.7	32.2	694.3	673.2	1257.1	1942.7	2614.5	2402.1	16.4	333.6	3633.8	3852.8	17.7	1304.3	163.4	1681.9	3014.3	3057.5	218.4	710	1093.2	34.9	753.6	251.5	856.3	4137.3	3563.1	394.2	834.4	1823.9	2879.4	3040.4	286.7	1024.7	1363.8	77.5	1018.7	2057.8	514.2	2703.3	1664.1	1520	2333.1	3000.8	97.8	1213	965.7	1956.3	1979.7	89.5	1764.2	1476.1	4405.3	3601.6	3636.7	785.5	1290	1898.6	6316.9	3970.7	4894.5	1109.1	849.1	1267.5	High	High	High	High	High	High	High	High	High	High	High	High	High	High	High	High	High	High	High	High	High	High	High	High	High	High	High	High	High	High	High	High	High	High	High	High	High	High	High	High	High	High	High	High	High	High	High	High	High	High	High	High	High	High	High	High	High	High	High	High	High	High	High	High	High	High	High	High	High	High	High	High	High	High	High	High	High	High	High	High	High	High	High	High	High	High	High	High	High	High	High	High	High	High	High	High	High	High	High	High	High	High	High	High	High	High	High	High	High	High	High	High	High	High	High	High	High	High	High	High	High	High	High	High	High	High	High	High	High	High	High	High	High	High	High	High	High	High	1
FALSE	High	Master Protein	Q8WXD5	gem-associated protein 6 [OS=Homo sapiens]	0	15.262	20	3	9	3	167	18.8	5.12	24.04	3	cell organization and biogenesis;RNA metabolism OR transcription;other metabolic processes	cytosol;nucleus;other cell component	nucleic acid binding activity	Pf06372, Pf20417	79833	GEMIN6	B2RDP8; hsa:79833; Q53SI5; Q8WVB4; Q8WXD5; Q9H5G6	ENSG00000152147		SARS-CoV-2 modulates host translation machinery; snRNP Assembly	2	0	0.811	0.835	0.841	0.827	0.869	0.907	0.897	0.866	0.896	1.115	0.894	0.869	0.809	0.862	0.882	0.839	0.887	0.998	0.879	0.824	0.862	0.904	0.856	0.831	0.867	0.52446	0.740582	0.0823323	0.702514	0.7435	0.242894	0.332184	0.211646	0.930899	0.710565	0.88363	0.825745	0.453708	0.707841	0.606803	0.569664	0.927207	0.923852	0.859542	0.623584	0.954071	0.511867	0.256376	0.157804	0.396491	92	94.7	95.4	93.8	98.5	102.8	113.4	101.7	98.2	101.6	126.5	101.4	98.5	91.7	97.8	100.1	95.1	100.6	113.1	99.7	93.4	97.7	102.5	97.1	94.2	98.3	12.49	5.4	0.95	8.72	4.08	2.48	33.72	11.82	6.58	7.37	32.77	25.16	8.2	2.67	14.62	24.34	26.06	12.09	3.97	10.39	3.18	10.16	9.28	3.22	6.57	13.3			452.9	2727.4	403.9	844.4	426.5	1007.2					401.9	396.5			456	2637	434	922.4	2910	454.1	1009					422.8	437.9					396.4	3828.3	3151.5	891.2	664.4	1025.4	1495	1130.8	949	1033.7	1314	1195.8	1617.6	979.4	1019.8	1055.4	1232.5	1226.7	1447.5		425.3	443.3	1161.2	1119.3	1287.8	749.8	1023.2	567.9	867.3		441.1	400.7	1009.3	1054.1	1211.8			2641	2538.6	416.2	939.1	959.6	412.6	1110.8			2708.2	2921.2	2855.1	254.1	1273.6	915.8	2643.7	298	1117.2		416.9	2443.1	2354.8	503.5	1198.1	1312.6	544.7	1126.6		397	2770.7	2792.7	378.7	1149.8	1286.4	2753	2571	436.7	957.6			366.2	2673.1	393	1016.8	1067.1	1413.6				458.3	401.9				397.1	415.6	919.4	940.4	1080.3	1145.1	1239.8	1239.1	982.3	1018.7	1026	977.9	1441.5	1104.6			83.7	368.4	364.3	27.7	379.1	41.9					78.1	42.3			66.9	278.3	205.5	31.8	303.8	454.1	51.5					89.5	84					48.1	132.7	158.3	208.1	27.2	131.9	141.6	177.1	144.3	121.4	140.3	114.4	222.2	129	134.5	106.9	145.4	104.5	153.5		48.4	148.7	41.2	157.9	104	203.3	55.5	212.5	53		34	163	45.1	108	130.8			259.8	238.7	108.1	44.5	78.1	30.5	44			265.2	302.6	265	12.9	35.8	110.3	397.7	13.3	76.7		130	393.3	388.3	133.7	50.1	116.2	56.2	49.3		45	541.4	478.4	216.9	56.8	206	408.6	359.6	171.4	53.2			44.2	327.6	231.3	107.7	63.7	175.5				72.7	44.6				79.5	67	135.3	94.4	96.7	104.1	162.7	256.9	151.3	121.5	115.5	122.2	125.8	140.9	Not Found	Not Found	High	High	High	High	High	High	Not Found	Not Found	Not Found	Not Found	High	High	Not Found	Not Found	High	High	High	High	High	High	High	Not Found	Not Found	Not Found	Not Found	High	High	Not Found	Not Found	Not Found	Not Found	High	High	High	High	High	High	High	High	High	High	High	High	High	High	High	High	High	High	High	Not Found	High	High	High	High	High	High	High	High	High	Not Found	High	High	High	High	High	Not Found	Not Found	High	High	High	High	High	High	High	Not Found	Not Found	High	High	High	High	High	High	High	High	High	Not Found	High	High	High	High	High	High	High	High	Not Found	High	High	High	High	High	High	High	High	High	High	Not Found	Not Found	High	High	High	High	High	High	Not Found	Not Found	Not Found	High	High	Not Found	Not Found	Not Found	High	High	High	High	High	High	High	High	High	High	High	High	High	High	1
FALSE	High	Master Protein	Q9Y5J3-1	Hairy/enhancer-of-split related with YRPW motif protein 1 [OS=Homo sapiens]	0	15.257	8	2	13	2	304	32.6	8.95	29	2	developmental processes;signal transduction;other biological processes	nucleus;other cell component	nucleic acid binding activity;other molecular function	Pf00010, Pf07527	23462	HEY1	A0A2J8M9W7; A0A2R9ABZ3; A0A663D5X4; A0A6D2VXH8; B2R883; hsa:23462; K7D7U5; pps:100984313; Q5TZS3; Q8NAM2; Q9NYP4; Q9Y5J3	ENSG00000164683	Heart development; MicroRNA for targeting cancer growth and vascularization in glioblastoma; Canonical and non-canonical Notch signaling; Breast cancer pathway; Osteoblast differentiation and related diseases; Neurogenesis regulation in the olfactory epithelium; Notch signaling pathway; Delta-Notch signaling pathway	Constitutive Signaling by NOTCH1 PEST Domain Mutants; Constitutive Signaling by NOTCH1 HD+PEST Domain Mutants; Cardiogenesis; NOTCH1 Intracellular Domain Regulates Transcription; RUNX2 regulates osteoblast differentiation; NOTCH3 Intracellular Domain Regulates Transcription; NOTCH4 Intracellular Domain Regulates Transcription	15	0	1.219	1.054	0.01	1.094	1.286	0.01	1.218	1.246	1.194	1.063	1.277	1.169	1.218	1.24	1.221	1.212	1.296	1.216	1.178	1.237	1.282	0.01	0.01	1.106	1.151	0.69663	0.94386	1.63413e-17	0.959684	0.629065	1.63494e-17	0.440366	0.330703	0.802976	0.79337	0.391612	0.686095	0.657975	0.753846	0.568136	0.801441	0.592105	0.733945	0.865043	0.731447	0.602382	1.63494e-17	1.63474e-17	0.818632	0.750015	121.1	104.7		108.7	127.8		99.3	120.9	123.8	118.6	105.6	126.8	116.1	121	123.1	121.3	120.3	128.7	120.8	117	122.8	127.4			109.9	114.3							5.85	7.28	14.22	10.25			5.03	9.17		11.61		3.32		4.67		8.06			11	8.98						5892.5		5096.3												5290.9			6218.5															4834.1	3921.1	321	4180.9	4490.6	4079.6	378.4	447.4	410.6	4384.7	4399.2	4470.2	339.1	430.8	518.6				5713.2	4250.4	455.7		5138.3		6172.3				5525.2	4473.3	377.1						5518.5	4625.9		5993.2							6410.9	4003			5856.9						6119.6	428.1		5877.4						5886.7	367.8				5977.9						6594.3	4563.3	374.5											4536.6	3973.8	3725.9	292.6	353.6	369	4576.9	3680.7	4307.3	339.3	352.9	393.5						193.3		212												182.4			317.4															197.9	504.4	30.4	654.8	682.8	479.1	40.4	42.8	56.4	577.5	580.2	452.8	40	36.7	55				202.7	599.6	36.8		278.7		377.2				246.9	458.3	40.7						261.5	376.5		237.4							180.2	482.1			402.1						255.9	37.9		257.2						290.8	58.9				332.1						698.5	272.4	46.5											667.6	398.9	333.5	26.6	46.4	76.5	705	439	484.9	42.4	30.8	50.2	Not Found	Not Found	Not Found	Not Found	Not Found	High	Not Found	High	Not Found	Not Found	Not Found	Not Found	Not Found	Not Found	Not Found	Not Found	Not Found	Not Found	Not Found	High	Not Found	Not Found	High	Not Found	Not Found	Not Found	Not Found	Not Found	Not Found	Not Found	Not Found	Not Found	Not Found	Not Found	Not Found	Not Found	Not Found	High	High	High	High	High	High	High	High	High	High	High	High	High	High	High	Not Found	Not Found	Not Found	High	High	High	Not Found	High	Not Found	High	Not Found	Not Found	Not Found	High	High	High	Not Found	Not Found	Not Found	Not Found	Not Found	High	High	Not Found	High	Not Found	Not Found	Not Found	Not Found	Not Found	Not Found	High	High	Not Found	Not Found	High	Not Found	Not Found	Not Found	Not Found	Not Found	High	High	Not Found	High	Not Found	Not Found	Not Found	Not Found	Not Found	High	High	Not Found	Not Found	Not Found	High	Not Found	Not Found	Not Found	Not Found	Not Found	High	High	High	Not Found	Not Found	Not Found	Not Found	Not Found	Not Found	Not Found	Not Found	Not Found	Not Found	High	High	High	High	High	High	High	High	High	High	High	High	1
FALSE	High	Master Protein	O00244	Copper transport protein ATOX1 [OS=Homo sapiens]	0	15.256	50	3	10	3	68	7.4	7.24	26.01	3	stress response;transport;other biological processes	cytosol	other molecular function	Pf00403	475	ATOX1	A8KAJ8; D3DQI2; hsa:475; O00244; Q2M1R6; Q56AP3	ENSG00000177556	Copper homeostasis	Detoxification of Reactive Oxygen Species; Ion influx/efflux at host-pathogen interface	3	0	1.15	1.35	0.01	1.176	1.175	0.01	1.091	0.995	0.93	0.714	0.664	0.95	1.256	0.838	1.027	1.021	0.947	0.831	1.12	0.887	1.022	0.01	0.01	0.971	0.929	0.872078	0.47577	1.63413e-17	0.731594	0.873836	1.63494e-17	0.952024	0.85116	0.964825	0.536875	0.178642	0.979194	0.545269	0.664562	0.999182	0.9724	0.980723	0.59606	0.993684	0.855268	0.997425	1.63494e-17	1.63474e-17	0.781903	0.671862	135.7	159.2		138.7	138.6		117.9	128.7	117.4	109.7	84.2	78.3	112.1	148.1	98.9	121.1	120.4	111.6	98	132.1	104.6	120.5			114.5	109.5	0.78	23.82		3.19	1.51		7.95	23.41	16.71	17.69	47.16	42.85	12.68	23.67	16.72	14.85	19.87	12.21	17.8	6.96	5.87	23.47			11.88	12.53					2340.4	1280.3	2304.2	1790.9											2325.9	1345.9		2402.7	1300.9														1770.4	1099.2	1018.4	574.3	1236.8	963.5	1399.1	520.7	490.3	853.2	968.8	1013	978.4	649.3	388.6	618.6			1603.1	1073.9	1195.9	490.3	1021.3	1130.2	982.7	1016.2			2333.9	1058.5	860.9	518.8					3415.9	1405.5	1071.4	1910	833.1						2223.7	1149.1	818.7		2379.5	991.9					2101.9	1059.4	441.7	1481.8	1055.7					2266	1222.7	675.7			1870.6	952.2					2454.4	805.3	1171	484.9											967	886.6	996.6	530.2	507.5	666.6	968	1021.2	851	464.9	631.4	484.5					2111	42	2048.3	74.5											1101.4	46.4		2402.7	66.4														413.4	45	131	54.4	193.7	146.5	164.3	55.6	46.9	117.2	127.6	133.6	99.1	76.6	33.1	65.6			537.8	38.1	168.7	39.6	276.9	61.3	367.7	62.1			949.3	47.3	88.2	56					887.3	66.6	87.2	141.2	33						112.9	32.3	98.6		106.2	68.1					558.1	44.3	39.1	152.9	46.2					1297.9	60.4	108.2			734.2	52.9					1444.4	85.3	69.9	60.2											142.3	89	89.2	48.2	66.6	138.2	149.1	121.8	95.8	58.1	55.1	61.8	Not Found	Not Found	Not Found	Not Found	High	High	High	High	Not Found	Not Found	Not Found	Not Found	Not Found	Not Found	Not Found	Not Found	Not Found	Not Found	High	High	Not Found	High	High	Not Found	Not Found	Not Found	Not Found	Not Found	Not Found	Not Found	Not Found	Not Found	Not Found	Not Found	Not Found	Not Found	High	High	High	High	High	High	High	High	High	High	High	High	High	High	High	High	Not Found	Not Found	High	High	High	High	High	High	High	High	Not Found	Not Found	High	High	High	High	Not Found	Not Found	Not Found	Not Found	High	High	High	High	High	Not Found	Not Found	Not Found	Not Found	Not Found	High	High	High	Not Found	High	High	Not Found	Not Found	Not Found	Not Found	High	High	High	High	High	Not Found	Not Found	Not Found	Not Found	High	High	High	Not Found	Not Found	High	High	Not Found	Not Found	Not Found	Not Found	High	High	High	High	Not Found	Not Found	Not Found	Not Found	Not Found	Not Found	Not Found	Not Found	Not Found	Not Found	High	High	High	High	High	High	High	High	High	High	High	High	1
FALSE	High	Master Protein	Q9BVG9	phosphatidylserine synthase 2 [OS=Homo sapiens]	0	15.247	14	3	10	3	487	56.2	6.25	20.48	3	other metabolic processes	other membranes;ER/Golgi	other molecular function	Pf03034	81490	PTDSS2	hsa:81490; Q9BVG9	ENSG00000174915	Kennedy pathway from sphingolipids; Glycerolipids and glycerophospholipids	Synthesis of PS	3	0	0.868	1.078	1.383	1	1.018	1.529	1.182	1.208	1.236	0.512	0.546	1.101	1.336	3.069	1.321	1.823	1.738	1.904	0.899	1.554	1.263	1.397	2.013	1.263	1.384	0.769785	0.923277	0.034799	0.996119	0.990669	0.0137455	0.645159	0.53965	0.68092	0.0364442	0.0489917	0.909455	0.479493	0.00197121	0.709163	0.116869	0.07168	0.109176	0.945918	0.191657	0.711461	0.0169395	1.79273e-05	0.297196	0.161982	65.2	81	103.8	75.1	76.5	114.8	75.1	88.8	90.7	92.8	38.4	41	82.7	100.3	230.4	99.2	136.9	130.5	143	67.5	116.7	94.8	104.9	151.2	94.8	103.9	28.98			1.63		25.88	46.7	8.35	6.1	12.71			20.16	30.35		34.89						10.74	20.78	5.05	28.95	13.92	319.8				379.8		383		626.8						458.8				351.4			361.8		833.8	575.9					739.4	389.8						173.4		1377.5		1400.2	1354.8	1583				1441.8	1431.5	1290.3						401.2		1602		181.8		194				338.8		1505.1		614.1	316.3			557.4		1560.4	1090.3		592.9	436				762.2		1580.9		647.5						617.7			676.5						319.3					552.1		558.4				448.8		1769		734.2	546.1				880.7	945.9				1450.8	1496.3	2359.5				1415.9	1873	1638.9				3.3				342.6		340.5		22.7						11.3				166.4			361.8		34.9	19.8					40.4	6.2						40.5		177.2		219.3	206	185.9				189.9	188.8	130.7						134.6		226		49.3		72.6				137.8		154.2		12.6	5.2			144.8		127	80.6		6.5	6.8				38.7		190.4		28.9						164			69.8						182.9					216.7		10.3				264.1		105.6		27	21.1				35.3	30.2				213.5	150.2	211.2				218.1	223.4	184.5				High	Not Found	High	High	High	High	High	High	High	Not Found	Not Found	Not Found	High	High	High	Not Found	High	High	High	High	High	High	High	High	High	Not Found	Not Found	High	High	High	High	Not Found	Not Found	High	High	High	High	High	High	Not Found	High	High	High	Not Found	Not Found	Not Found	High	High	High	Not Found	Not Found	Not Found	Not Found	High	High	High	High	Not Found	High	High	High	High	Not Found	High	High	High	High	Not Found	High	High	High	High	High	High	High	High	High	High	High	High	High	High	High	High	High	High	High	High	Not Found	High	High	High	High	High	Not Found	High	High	Not Found	High	High	High	High	High	Not Found	High	High	High	High	High	Not Found	High	High	High	High	High	Not Found	High	High	Not Found	High	High	High	High	Not Found	High	High	High	High	High	Not Found	Not Found	Not Found	High	High	High	Not Found	Not Found	Not Found	1
FALSE	High	Master Protein	Q9P0U1	Mitochondrial import receptor subunit TOM7 homolog [OS=Homo sapiens]	0	15.246	44	2	33	2	55	6.2	10.29	37.75	2	cell organization and biogenesis;stress response;transport;other biological processes	other membranes;mitochondrion	transporter activity	Pf08038	54543	TOMM7	hsa:54543; O95939; Q9P0U1	ENSG00000196683		Mitochondrial protein import; PINK1-PRKN Mediated Mitophagy	2	0	1.984	1.523	0.01	1.378	1.451	0.01	1.672	1.547	1.395	1.22	1.263	1.235	0.907	0.829	1.021	0.929	1.202	0.808	1.008	1.824	1.023	0.01	0.01	1.251	1.366	0.000308854	0.170703	1.63413e-17	0.137809	0.236775	1.63494e-17	0.000177703	0.00275698	0.236135	0.373878	0.45821	0.449987	0.609081	0.548004	0.999673	0.748702	0.806411	0.502581	0.999984	0.00647766	0.997425	1.63494e-17	1.63474e-17	0.119742	0.0709259	185.3	142.3		128.7	135.5		93.4	156.2	144.5	130.3	114	117.9	115.3	84.7	77.4	95.4	86.8	112.3	75.5	94.2	170.4	95.5			116.8	127.6	6.3	17.54		18.78	15.88		30.02	12.31	14.79	27.04	38.4	33.2	25.99	30.24	63.15	27.06	28.79	32.03	20.28	45.22	58.19	36.93			19.06	11.05					731.2	7892.2	518.2	6565.1											606.7	4586		625.8	4931.3														271.5	5395.9	1842.4	5563.9	2258.4	2247.9	2601.4	11053.4	11733.7	11018.1	2053	2552.2	2186.7	9610.7	11471.1	11430.9			659.1	5845.6	2056.4	5517.5	355.9	6133.9	383	6101.9			555.9	5267.8	1789.1	4895.4					240.2	3450.4	1895.8	197.5	5097						330.9	5475.2	1659		291.3	4346.5					599.2	4574.7	5027.7	269.4	3551.1					763.7	3500	6362.2			1088.7	4482					644.2	2973.8	2063.9	5193.7											1955.7	1680.6	2684.7	8202.7	10405.8	7572.3	2047.6	2425.6	2500.5	8215.1	9045.8	7244.4					659.5	258.9	460.6	273.1											287.3	158.1		625.8	251.7														63.4	220.9	237	527	353.7	341.8	305.5	1180.2	1122.5	1513.5	270.4	336.6	221.5	1133.8	977.2	1212.2			221.1	207.4	290.1	445.6	96.5	332.7	143.3	372.9			226.1	235.4	183.3	528.4					62.4	163.5	154.3	14.6	201.9						16.8	153.9	199.8		13	298.4					159.1	191.3	445.1	27.8	155.4					437.4	172.9	1018.8			427.3	249					379.1	315	123.2	644.8											287.8	168.7	240.3	745.7	1365.6	1569.9	315.4	289.3	281.5	1026.6	789.4	924.1	High	Not Found	Not Found	Not Found	High	High	High	High	High	Not Found	Not Found	Not Found	Not Found	Not Found	High	Not Found	Not Found	Not Found	High	High	Not Found	High	High	High	High	Not Found	Not Found	Not Found	Not Found	High	High	Not Found	Not Found	Not Found	Not Found	Not Found	High	High	High	High	High	High	High	High	High	High	High	High	High	High	High	High	Not Found	Not Found	High	High	High	High	High	High	High	High	Not Found	Not Found	High	High	High	High	High	High	Not Found	Not Found	High	High	High	High	High	High	High	Not Found	Not Found	Not Found	High	High	High	Not Found	High	High	Not Found	Not Found	Not Found	Not Found	High	High	High	High	High	Not Found	Not Found	Not Found	Not Found	High	High	High	Not Found	Not Found	High	High	High	Not Found	Not Found	Not Found	High	High	High	High	High	High	Not Found	Not Found	Not Found	High	High	Not Found	Not Found	Not Found	High	High	High	High	High	High	High	High	High	High	High	High	1
FALSE	High	Master Protein	Q14168-1	MAGUK p55 subfamily member 2 [OS=Homo sapiens]	0	15.242	12	5	6	4	576	64.5	6.77	13.25	5	cell-cell signaling;cell organization and biogenesis;signal transduction;other biological processes	plasma membrane;other membranes;cytoskeleton;other cell component		Pf00595, Pf00625, Pf02828, Pf07653	4355	MPP2	B4DGE9; B4DRJ0; B7Z3G8; E7EV80; E7EV91; E7EX01; hsa:4355; Q14168; Q53ES9; Q5CZB9; Q9BQJ2	ENSG00000108852			0	1	0.679	0.658	0.01	0.71	0.696	0.01	0.775	1.012	0.747	0.713	0.781	0.798	1.016	1.597	1.243	1.258	0.88	0.981	0.789	0.772	0.7	0.01	0.01	0.781	0.703	0.0240981	0.0938013	1.63413e-17	0.081349	0.0596454	1.63494e-17	0.0718351	0.903909	0.395009	0.244406	0.53952	0.501239	0.978015	0.253586	0.668948	0.805177	0.911774	0.914534	0.543226	0.308224	0.45324	1.63494e-17	1.63474e-17	0.051865	0.0323575	91.5	88.7		95.7	93.8		134.8	104.5	136.4	100.7	96.1	105.2	107.6	137	215.3	167.5	169.6	118.6	132.2	106.3	104.1	94.4			105.3	94.8							1.51	19.54	17.38	13.4			17.79					0.17		13.45		10.27			39.75	15.16					890.3		862.9												930.8			911.9															1325			416				325.9	297.9	428.1				425.5	369.8	520.5			890.7			345.5	934.2		1023.4				921.9			380.8					1332.4			2094							1628.9				1649.1						1152.5		370.5	1286.1						939.7		364.7			1012.3						853.4			316.6														575.3	328.4	283.1				331.3	295.6	243.8					803		767.1												440.8			911.9															309.4			39.4				34.8	28.5	58.8				50.2	31.5	55.2			298.8			27.9	253.3		382.9				375			41.1					346.1			154.8							82.7				73.6						306		32.8	132.7						538.2		58.4			397.3						502.2			39.3														52.3	43.1	58.7				41.4	25.8	31.1	Not Found	Not Found	Not Found	Not Found	High	High	High	High	Not Found	Not Found	Not Found	Not Found	Not Found	Not Found	Not Found	Not Found	Not Found	Not Found	High	High	Not Found	High	High	Not Found	Not Found	Not Found	Not Found	Not Found	Not Found	Not Found	Not Found	Not Found	Not Found	Not Found	Not Found	Not Found	High	High	Not Found	High	Not Found	Not Found	Not Found	High	High	High	Not Found	Not Found	Not Found	High	High	High	Not Found	Not Found	High	High	Not Found	High	High	High	High	High	Not Found	Not Found	High	High	Not Found	High	Not Found	Not Found	Not Found	Not Found	High	High	Not Found	High	High	Not Found	Not Found	Not Found	Not Found	Not Found	High	High	Not Found	Not Found	High	High	Not Found	Not Found	Not Found	Not Found	High	High	High	High	High	Not Found	Not Found	Not Found	Not Found	High	High	High	Not Found	Not Found	High	High	Not Found	Not Found	Not Found	Not Found	High	High	Not Found	High	Not Found	Not Found	Not Found	Not Found	Not Found	Not Found	Not Found	Not Found	Not Found	Not Found	Not Found	Not Found	Not Found	High	High	High	Not Found	Not Found	Not Found	High	High	High	1
FALSE	High	Master Protein	P14209	CD99 antigen [OS=Homo sapiens]	0	15.222	13	2	8	2	185	18.8	4.75	31.4	2	cell adhesion;other biological processes	plasma membrane;other membranes;other cell component		Pf12301	4267	CD99	A6NIW1; hsa:4267; O00518; P14209; Q6ICV7	ENSG00000002586		Immunoregulatory interactions between a Lymphoid and a non-Lymphoid cell; Cell surface interactions at the vascular wall	2	0	0.87	0.971	0.01	0.883	0.854	0.01	0.984	0.806	0.829	0.827	0.951	0.876	1.147	0.973	1.011	1.17	0.911	1.111	0.936	0.733	0.91	0.01	0.01	1.04	0.944	0.811471	0.967541	1.63413e-17	0.845016	0.714328	1.63494e-17	0.793527	0.119298	0.710658	0.82319	0.982544	0.883803	0.868413	0.909371	0.9877	0.932624	0.952496	0.979176	0.971446	0.439773	0.99267	1.63494e-17	1.63474e-17	0.978315	0.739275	109.1	121.7		110.7	107		125.4	123.3	101.1	103.9	103.7	119.2	109.9	143.8	122	126.7	146.7	114.2	139.4	117.4	91.9	114.1			130.3	118.4	17.08	43.9		5.79	10.42		31.37	7.61	2.42	17.36	15.49	28.35	13.17	10.23	41.83	47.52	15.05	6.79	28.51	38.78	24.62	11.74			9.72	0.77					421.6	594.4	385.4	810.1											463.9	556.9		434	556.4														547.3	327.3	706.6		779.6	693.2	678.7				567.9	591.4	566.7						373.2	501.7	682.6		405.3	558.6	424.7	705.3			422.4	530.4	707.6						630.6	694.3	674.5	722.4	434.2						1057.7	611.9	576.2		712.5	636.5					475.3	578.7		746.3	548.4					386.7	751				336.6	529.2					498.1	520.2	755.5												732.5	652.5	793.2				665.4	662.4	672.4								380.3	19.5	342.6	33.7											219.7	19.2		434	28.4														127.8	13.4	90.9		122.1	105.4	79.7				74.8	78	57.4						125.2	17.8	96.3		109.9	30.3	158.9	43.1			171.8	23.7	72.5						163.8	32.9	54.9	53.4	17.2						53.7	17.2	69.4		31.8	43.7					126.2	24.2		77	24					221.5	37.1				132.1	29.4					293.1	55.1	45.1												107.8	65.5	71				102.5	79	75.7				Not Found	Not Found	Not Found	Not Found	High	High	High	High	Not Found	Not Found	Not Found	Not Found	Not Found	Not Found	Not Found	Not Found	Not Found	Not Found	High	High	Not Found	High	High	Not Found	Not Found	Not Found	Not Found	Not Found	Not Found	Not Found	Not Found	Not Found	Not Found	Not Found	Not Found	Not Found	High	High	High	Not Found	High	High	High	Not Found	Not Found	Not Found	High	High	High	Not Found	Not Found	Not Found	Not Found	Not Found	High	High	High	Not Found	High	High	High	High	Not Found	Not Found	High	High	High	Not Found	Not Found	Not Found	Not Found	Not Found	High	High	High	High	High	Not Found	Not Found	Not Found	Not Found	Not Found	High	High	High	Not Found	High	High	Not Found	Not Found	Not Found	Not Found	High	High	Not Found	High	High	Not Found	Not Found	Not Found	Not Found	High	High	Not Found	Not Found	Not Found	High	High	Not Found	Not Found	Not Found	Not Found	High	High	High	Not Found	Not Found	Not Found	Not Found	Not Found	Not Found	Not Found	Not Found	Not Found	Not Found	Not Found	High	High	High	Not Found	Not Found	Not Found	High	High	High	Not Found	Not Found	Not Found	1
FALSE	High	Master Protein	O60220	Mitochondrial import inner membrane translocase subunit Tim8 A [OS=Homo sapiens]	0	15.22	23	2	12	2	97	11	5.16	25.07	2	cell organization and biogenesis;transport;developmental processes	other membranes;mitochondrion	other molecular function	Pf02953		TIMM8A	B2R5A6; hsa:1678; O60220; Q6IRW6	ENSG00000126953		Mitochondrial protein import	1	0	1.137	1.025	0.01	0.852	1.024	0.01	1.318	1.39	0.863	0.968	1.109	0.967	1.319	1.18	1.212	1.037	1.035	1.425	1.014	0.956	0.99	0.01	0.01	1.009	1.007	0.882721	0.982676	1.63413e-17	0.662834	0.999758	1.63494e-17	0.172275	0.0464604	0.806759	0.95747	0.822492	0.975515	0.327523	0.911488	0.686069	0.984058	0.999007	0.517902	0.999984	0.942283	0.999747	1.63494e-17	1.63474e-17	0.910488	0.891636	124	111.8		92.9	111.7		109.1	143.7	151.7	94.2	105.6	121	105.4	143.9	128.7	132.2	113.1	112.9	155.4	110.6	104.3	108			110	109.9	34.58	1.19		28.91	10.79		51.62	17.57	22.7	12.63	16.47	6.51	29.11	17.32	43.71	16.02	24.16	13.15	44.96	8.88	13	70.63			14.35	23.61				2162.5	1885.9	734.7	2617.5	502.4										2490.2	2194.3	382.9	2098.7	2288.7	497.6												1407.8	1996.8	5947.1	486.1		3416.5				4533.9	4706	6177				3528.8	4965.5	5615.5			2098	501.7		3083.2	2802	418.5	2727.7	564.5			2184.1	702.7		3452			2725.4	2311	4246.3	546.6		4181.3	416.5			2588.8	2305.3	2412.3	2550.7	451.8		2476.8	2670.8	387.5			2028.1	2192.3	2472.5	389.8	3695.9	5099.7	498.2			1677	1976	2449.4	542.5	3620.1	1778.1	2139.9	2116	475.2				2069.3	2040.1	1423.7		3218.7														3239.5	3601.9	4287.5				3597	3198.2	4963.1				292.1	1701.1	24.1	2326.8	20.9										262.8	1039.1	13.2	219.1	2288.7	25.4												48.8	100.3	1388.7	19.9		323.6				484.1	450.2	848.5				416.3	423	595.5			703.8	17.8		249	759.7	22.7	1020.6	34.5			888.4	31.4		372.6			268.1	217.3	1103	25.9		309.1	16.5			253.5	238.8	223.9	129.5	12.7		372.6	119.2	26.6			326.5	361.5	656.5	16.3	327.2	526.2	21.8			327.7	338.5	1402.9	26.8	579.7	263.9	299.3	830.5	26.4				253.6	1200.6	150.8		399.6														294.5	472.7	888.9				449.5	279.1	633.1	Not Found	Not Found	Not Found	High	High	High	High	High	Not Found	Not Found	Not Found	Not Found	Not Found	Not Found	Not Found	Not Found	Not Found	High	High	High	High	High	High	Not Found	Not Found	Not Found	Not Found	Not Found	Not Found	Not Found	Not Found	Not Found	Not Found	Not Found	High	High	High	High	Not Found	High	Not Found	Not Found	Not Found	High	High	High	Not Found	Not Found	Not Found	High	High	High	Not Found	Not Found	High	High	Not Found	High	High	High	High	High	Not Found	Not Found	High	High	Not Found	High	Not Found	Not Found	High	High	High	High	Not Found	High	High	Not Found	Not Found	High	High	High	High	High	Not Found	High	High	High	Not Found	Not Found	High	High	High	High	High	High	High	Not Found	Not Found	High	High	High	High	High	High	High	High	High	Not Found	Not Found	Not Found	High	High	High	Not Found	High	Not Found	Not Found	Not Found	Not Found	Not Found	Not Found	Not Found	Not Found	Not Found	Not Found	Not Found	Not Found	Not Found	High	High	High	Not Found	Not Found	Not Found	High	High	High	1
FALSE	High	Master Protein	Q9Y248	Dna replication complex gins protein psf2 [OS=Homo sapiens]	0	15.211	19	3	11	3	185	21.4	5.44	16.76	3	cell organization and biogenesis;DNA metabolism;other metabolic processes;stress response;other biological processes	nucleus		Pf05916	51659	GINS2	D3DUM5; hsa:51659; Q6IAG9; Q9Y248	ENSG00000131153		Unwinding of DNA	1	0	1.065	0.989	0.01	1.03	1.077	0.01	1.17	1.123	1.114	0.834	0.828	1.101	1.24	0.741	1.007	0.993	1.227	2.332	1.236	1.023	1.273	0.01	0.01	1.141	1.11	0.981582	0.971745	1.63413e-17	0.992167	0.966146	1.63494e-17	0.698533	0.849016	0.925231	0.813379	0.77411	0.913622	0.548636	0.419251	0.984784	0.961974	0.861469	0.00331393	0.766069	0.996643	0.614958	1.63494e-17	1.63474e-17	0.745786	0.912565	112.3	104.3		108.6	113.6		105.5	123.4	118.5	117.5	88	87.3	116.2	130.7	78.2	106.2	104.7	129.4	246	130.4	107.9	134.2			120.3	117	31.57	47.2		22.78	31.05		16.54	12.02	6.3	13.21	14.88	17.95	16.18	30.29	14.3	6.59	16.66	24.39	104.4	29.29	25.97	9.28			10.79	23.76					1281.1	768.2	1340.4	632.2											1160.6	791.9		1290.3	779.8														901	703.5	3375.4	391.7	3400.7	3347.6	3677.7	492.6	417.1	401.1	3807.7	3424.1	3600.5	415.4	378	351.7			1012.6	797.6	3728.6	403.7	719.2	838.9	698.1	850.9			1254.6	792.2	3452.3	378.9					1528.7	770.3	3934.2	785.9	605.9						965.1	853.8	3416.8		1071	798.2					1338.1	765.2	416.8	867.4	5438.6					1184.8	680.2	468.4			1180.2	768.6					1368.7	1200.9	3675.4	414.8											3491.5	3277.5	4302.4	407	349	401.8	3399.3	5048.1	3710.4	316.1	390.8	277.5					1155.5	25.2	1191.5	26.3											549.6	27.3		1290.3	39.8														210.4	28.8	434.2	37.1	532.6	509	431.9	52.6	39.9	55.1	501.5	451.6	364.7	49	32.2	37.3			339.7	28.3	526	32.6	195	45.5	261.2	52			510.3	35.4	353.7	40.9					397.1	36.5	320.2	58.1	24						49	24	411.5		47.8	54.8					355.3	32	36.9	89.5	238					678.6	33.6	75			463.2	42.7					805.5	127.2	219.4	51.5											513.8	329	385.1	37	45.8	83.3	523.6	602.1	417.7	39.5	34.1	35.4	Not Found	Not Found	Not Found	Not Found	High	High	High	High	Not Found	Not Found	Not Found	Not Found	Not Found	Not Found	Not Found	Not Found	Not Found	Not Found	High	High	Not Found	High	High	Not Found	Not Found	Not Found	Not Found	Not Found	Not Found	Not Found	Not Found	Not Found	Not Found	Not Found	Not Found	Not Found	High	High	High	High	High	High	High	High	High	High	High	High	High	High	High	High	Not Found	Not Found	High	High	High	High	High	High	High	High	Not Found	Not Found	High	High	High	High	Not Found	Not Found	Not Found	Not Found	High	High	High	High	High	Not Found	Not Found	Not Found	Not Found	Not Found	High	High	High	Not Found	High	High	Not Found	Not Found	Not Found	Not Found	High	High	High	High	High	Not Found	Not Found	Not Found	Not Found	High	High	High	Not Found	Not Found	High	High	Not Found	Not Found	Not Found	Not Found	High	High	High	High	Not Found	Not Found	Not Found	Not Found	Not Found	Not Found	Not Found	Not Found	Not Found	Not Found	High	High	High	High	High	High	High	High	High	High	High	High	1
FALSE	High	Master Protein	P31146	Coronin-1A [OS=Homo sapiens]	0	15.207	15	5	6	4	461	51	6.68	12.12	5	cell adhesion;cell cycle OR cell proliferation;cell organization and biogenesis;stress response;transport;signal transduction;other biological processes	plasma membrane;other membranes;cytosol;cytoskeleton;other cytoplasmic organelle;other cell component	cytoskeletal activity;other molecular function	Pf00400, Pf08953, Pf08954, Pf16300	11151	CORO1A	B2RBL1; hsa:11151; P31146; Q2YD73	ENSG00000102879	16p11.2 proximal deletion syndrome	Prevention of phagosomal-lysosomal fusion	2	0	1.069	0.966	0.01	0.953	0.979	0.01	0.01	0.01	1.206	1.205	1.368	1.131	0.963	1.357	1.184	1.167	0.779	2.318	1.821	1.14	0.827	0.01	0.01	0.01	0.01	0.980148	0.952681	1.63413e-17	0.978758	0.958311	1.63494e-17	3.06724e-17	3.06437e-17	0.768531	0.473223	0.252344	0.818913	0.946737	0.679429	0.819969	0.922675	0.603041	0.00166763	0.00259849	0.943281	0.796039	1.63494e-17	1.63474e-17	3.06653e-17	3.06437e-17	129.7	117.1		115.6	118.7		121.3			146.3	146.1	166	137.1	116.9	164.6	143.6	141.6	94.5	281.1	221	138.2	100.3					30.81			16.66	6.74		10.31							6.86		41.82	14.52	22.72		32.77	43.18	3.41								2213.6	614.3		692.1											1404.3	768.9		1703.1	668.9													1658.8	1955	704																		864.5				863.4		980.9				810.3						1598	1491	739.2			972.6				1579.8	3627.8	1598.9	1041.9			1746.9	927.6				1292.7	1291.7	811.2			1661.1				3059.8	3021.5	686.8			3242.8	1425.6	816.8					1339	607.1																													299	554.1		615.2											148.2	364.1		177.8	668.9													57.5	98.2	164.4																		290				234.1		367				329.6						157.2	140.2	192			71.9				154.7	375.8	148.4	52.9			262.8	41.4				208.1	213	215.4			171.4				597.9	517.6	393.4			481.3	199.4	320.6					164.1	357.3																										Not Found	Not Found	Not Found	High	High	Not Found	High	Not Found	Not Found	Not Found	Not Found	Not Found	Not Found	Not Found	Not Found	Not Found	Not Found	High	High	Not Found	High	High	Not Found	Not Found	Not Found	Not Found	Not Found	Not Found	Not Found	Not Found	Not Found	Not Found	Not Found	Not Found	High	High	High	Not Found	Not Found	Not Found	Not Found	Not Found	Not Found	Not Found	Not Found	Not Found	Not Found	Not Found	Not Found	Not Found	Not Found	Not Found	Not Found	Not Found	High	Not Found	Not Found	Not Found	High	Not Found	High	Not Found	Not Found	Not Found	High	Not Found	Not Found	Not Found	Not Found	Not Found	High	High	High	Not Found	Not Found	High	Not Found	Not Found	Not Found	High	High	High	High	Not Found	Not Found	High	High	Not Found	Not Found	Not Found	High	High	High	Not Found	Not Found	High	Not Found	Not Found	Not Found	High	High	High	Not Found	Not Found	High	High	High	Not Found	Not Found	Not Found	Not Found	High	High	Not Found	Not Found	Not Found	Not Found	Not Found	Not Found	Not Found	Not Found	Not Found	Not Found	Not Found	Not Found	Not Found	Not Found	Not Found	Not Found	Not Found	Not Found	Not Found	Not Found	Not Found	Not Found	Not Found	Not Found	Not Found	1
FALSE	High	Master Protein	P15153	Ras-related C3 botulinum toxin substrate 2 [OS=Homo sapiens]	0	15.205	19	4	9	3	192	21.4	7.61	21.05	4	cell adhesion;cell cycle OR cell proliferation;cell organization and biogenesis;other metabolic processes;signal transduction;other biological processes	plasma membrane;other membranes;cytosol;mitochondrion;ER/Golgi;nucleus;other cell component	enzyme regulator activity;other molecular function	Pf00071	5880	RAC2	hsa:5880; P15153; Q9UDJ4	ENSG00000128340	Integrin-mediated cell adhesion; RalA downstream regulated genes; B cell receptor signaling pathway; Focal adhesion; MAPK signaling pathway; Chemokine signaling pathway; Microglia pathogen phagocytosis pathway; Macrophage markers; Chromosomal and microsatellite instability in colorectal cancer ; Ras signaling; Pancreatic adenocarcinoma pathway; Acute viral myocarditis; Insulin signaling; Regulation of actin cytoskeleton; DNA damage response (only ATM dependent)	RAC2 GTPase cycle; PIP3 activates AKT signaling; Constitutive Signaling by Aberrant PI3K in Cancer; PI5P, PP2A and IER3 Regulate PI3K/AKT Signaling; GPVI-mediated activation cascade; PCP/CE pathway; ROS and RNS production in phagocytes; RHO GTPases Activate NADPH Oxidases	23	0	0.898	0.92	1.23	0.842	1.2	1.362	1.156	1.122	1.044	0.736	0.785	0.918	0.992	1.077	0.607	1.097	0.712	1.389	1.17	0.882	0.861	1.204	1.713	0.996	1.068	0.774531	0.87464	0.241389	0.513319	0.818372	0.127361	0.737652	0.835387	0.986248	0.332662	0.484548	0.909753	0.967817	0.999085	0.000483016	0.988309	0.161842	0.414243	0.893184	0.734774	0.890048	0.222979	0.00180363	0.877044	0.978938	86.5	88.7	118.5	81.2	115.7	131.2	96.4	111.4	108.1	100.6	70.9	75.7	88.5	95.6	103.8	58.5	105.7	68.6	133.8	112.8	85	82.9	116	165.1	96	102.9	39.35			43.31		22.64	30.17	27.83	28.29	41.92			20.01	16.41		31.71		4.29		17.66		35.12	17.18	15.59	28.25	31.39	4854.8				1516.4		1167.7		8846.6						4417.3				1466.8			1522.8		11512.8	8335.5					10284.1	5105.3						1268.9		1226.7	2337.5	1660.1	1098.3	1559.1	3055.1	2499.4	5082.1	1189.8	1355.7	1099.8	6122.6	3108.4	4372.6			1325		1548.2	1784.3	933.5		996.6				1198.5		1039.5	2097.5	7471.2	5073.7			1270		1113.2	1366.3		4013.2	3725.5				1262.5		748.9		1391.4						876		2393.5	1761.9						1683.6		3367.8			1118.7		4678.6				1794.7		1068.8	2560.6	9786.1	7666				11032	13765.3				1068.9	934.4	1196.5	1938.2	3431.3	4658.9	1175.1	1244.2	1016.2	5992.1	2714.7	3993.4	50.1				1367.8		1038		320.4						108.8				694.6			1522.8		481.9	286.6					561.9	81.2						296.3		157.8	221.4	260	167	183.1	326.2	239.1	698.1	156.7	178.8	111.4	722.3	264.8	463.7			444.5		218.4	144.1	253.1		372.9				487.5		106.5	226.4	153.3	83.4			329.9		90.6	101		44	58.1				64.1		90.2		62.1						232.6		211.9	181.8						964.3		539.3			439.1		86.3				1056.2		63.8	317.9	359.9	296.2				442.2	439.5				157.3	93.8	107.1	176.2	450.3	965.9	181	148.4	114.4	748.8	236.9	509.4	High	Not Found	Not Found	Not Found	High	Not Found	High	Not Found	High	Not Found	Not Found	Not Found	Not Found	Not Found	High	Not Found	Not Found	Not Found	High	Not Found	Not Found	High	Not Found	High	High	Not Found	Not Found	Not Found	Not Found	High	High	Not Found	Not Found	Not Found	Not Found	Not Found	High	Not Found	High	High	High	High	High	High	High	High	High	High	High	High	High	High	Not Found	Not Found	High	Not Found	High	High	High	Not Found	High	Not Found	Not Found	Not Found	High	Not Found	High	High	High	High	Not Found	Not Found	High	Not Found	High	High	Not Found	High	High	Not Found	Not Found	Not Found	High	Not Found	High	Not Found	High	Not Found	Not Found	Not Found	Not Found	Not Found	High	Not Found	High	High	Not Found	Not Found	Not Found	Not Found	Not Found	High	Not Found	High	Not Found	Not Found	High	Not Found	High	Not Found	Not Found	Not Found	High	Not Found	High	High	High	High	Not Found	Not Found	Not Found	High	High	Not Found	Not Found	Not Found	High	High	High	High	High	High	High	High	High	High	High	High	1
FALSE	High	Master Protein	O15037	protein KHNYN [OS=Homo sapiens]	0	15.201	6	3	6	3	678	74.5	7.02	6.81	3		nucleus;other cell component	nucleic acid binding activity;other molecular function	Pf11977	23351	KHNYN	hsa:23351; O15037; Q86TZ6; Q8IUQ2; Q96BA9	ENSG00000100441			0	0	1.591	1.364	0.01	1.293	1.312	0.01	1.38	1.197	1.341	1.178	1.22	1.254	1.303	1.232	1.239	1.302	1.306	1.2	1.42	1.35	1.142	0.01	0.01	1.216	1.237	0.102026	0.51752	1.63413e-17	0.546321	0.591238	1.63494e-17	0.143157	0.610387	0.527106	0.656315	0.632894	0.655669	0.596283	0.880153	0.829396	0.796821	0.773866	0.888246	0.394945	0.528069	0.897731	1.63494e-17	1.63474e-17	0.459173	0.597072	147.3	126.3		119.7	121.5		92.6	127.8	110.8	124.2	109.1	113	116.1	120.6	114.1	114.8	120.5	120.9	111.1	131.5	125	105.8			112.6	114.5							2.03	6.81	11.87	3.33			15.83	11.73		26.96						4.28			22.06	15						1505.9		1290.9												1224.1			1242.1															933.1	505.3		621.3	687.3	709.3				596	591.4	724.6							1240.2	684.1			1115.4		1155.3				1060.7	698.9							1340.1	597.1		1166.3							1423.1	509			1232.3						1236.4			1135.7						1344.1					1278						1048.9	586.3												604.8	605.7	870.3				616.1	585.2	769.3									49.4		53.7												42.2			63.4															38.2	65		97.3	104.5	83.3				78.5	78	73.4							44	96.5			60.5		70.6				47.4	71.6							63.5	48.6		46.2							40	61.3			84.6						51.7			49.7						66.4					71						111.1	35												89	60.8	77.9				94.9	69.8	86.6				High	Not Found	Not Found	Not Found	Not Found	High	Not Found	High	High	Not Found	Not Found	Not Found	Not Found	Not Found	High	Not Found	Not Found	Not Found	Not Found	High	Not Found	Not Found	High	High	High	Not Found	Not Found	Not Found	Not Found	High	High	Not Found	Not Found	Not Found	Not Found	Not Found	Not Found	High	High	Not Found	High	High	High	Not Found	Not Found	Not Found	High	High	High	Not Found	Not Found	Not Found	Not Found	Not Found	Not Found	High	High	Not Found	Not Found	High	Not Found	High	Not Found	Not Found	Not Found	High	High	Not Found	High	High	Not Found	Not Found	Not Found	High	High	Not Found	High	High	Not Found	Not Found	Not Found	Not Found	Not Found	High	High	Not Found	Not Found	High	Not Found	Not Found	Not Found	Not Found	Not Found	High	Not Found	Not Found	High	Not Found	Not Found	Not Found	Not Found	Not Found	High	Not Found	Not Found	Not Found	Not Found	High	High	Not Found	Not Found	Not Found	Not Found	High	High	Not Found	High	High	Not Found	Not Found	Not Found	High	High	Not Found	Not Found	Not Found	High	High	High	Not Found	Not Found	Not Found	High	High	High	Not Found	Not Found	Not Found	1
FALSE	High	Master Protein	P01614	Immunoglobulin kappa variable 2D-40 [OS=Homo sapiens]	0	15.188	17	2	74	1	121	13.3	4.61	83.32	2	other biological processes	non-structural extracellular;plasma membrane;other membranes;other cell component	other molecular function	Pf07686		IGKV2D-40	A0A075B6R1; P01614	ENSG00000251039		Initial triggering of complement; Classical antibody-mediated complement activation; Immunoregulatory interactions between a Lymphoid and a non-Lymphoid cell; Cell surface interactions at the vascular wall; FCGR activation; Regulation of actin dynamics for phagocytic cup formation; Role of phospholipids in phagocytosis; Scavenging of heme from plasma; Role of LAT2/NTAL/LAB on calcium mobilization; FCERI mediated MAPK activation; FCERI mediated Ca+2 mobilization; FCERI mediated NF-kB activation; CD22 mediated BCR regulation; FCGR3A-mediated IL10 synthesis; FCGR3A-mediated phagocytosis; Potential therapeutics for SARS; Regulation of Complement cascade; Antigen activates B Cell Receptor (BCR) leading to generation of second messengers	19	1	0.773	0.638	0.917	0.767	0.846	1.026	0.75	0.836	0.741	0.829	0.687	0.805	0.829	1.185	0.897	0.936	0.806	0.648	0.819	0.852	0.629	0.914	0.878	0.908	1.052	0.105255	0.0549784	0.14276	0.069358	0.54096	0.777507	0.00316026	0.0920684	0.0190194	0.663261	0.0461156	0.0659512	0.0846781	0.764361	0.478906	0.34661	0.502418	0.0312855	0.332095	0.596034	0.00382145	0.561531	0.337829	0.353652	0.99887	91.5	75.5	108.5	90.8	100.2	121.5	118.4	88.7	99	87.7	98.1	81.4	95.2	98.1	140.3	106.2	110.7	95.4	76.7	97	100.8	74.5	108.2	104	107.4	124.5	35.19	17.81	21.09	19.77	17.76	27.44	24.87	25.72	21.69	18.1	0.37	28.84	8.17	17.13	61.98	25.59	20.09	33.44	12.55	30.1	44.69	123.25	19.91	37.79	32.3	48.46	25252.9	239670	8020.1	4671.5	987.5	11492.3	1189	10707	43382.5	159046	134304	176159	10008.1	6193.1	30632.6	130021	7414.7	4015.7	1329.5	9847.9	4441.6	1390.2	12533	53615.1	45103.5	98298.5	179705	10167.9	7312.1	48786.9	32762.9	146178	228604	7718	4794.7	4861.7	1740.8	8498.1	21358.4	7025.1	19888	22822.8	18377.6	5295.4	7178.2	10651.9	21964.5	22613	22322.6	8858	7849.7	12058	196016	5187.9	1219.2	13951.7	21816.1	6780.5	1365	15750.5	918.3	16109.8	144653	5279.8	1336.9	16481.6	23812.8	7298.6	37570.3	28605	4338.7	3907.3	1621.1	11288.1	21621.9	3115.3	14114.7	23194.3	24501.2	4179.8	5428.2	4366.7	1741.2	17311.5	19531.6	4410.6	1286.1	22230.4	191799	10984.4	2900.2	3284.5	1953.9	12528.5	7390.7	1163	11290.9	248938	5133.8	4821.8	5332	1204.2	11890.7	7514.4	5107.2	3156.5	2660.4	12695.5	21560.6	120080	4646	3551.9	812.6	84873.7	20718.9	5428.9	46347.3	38516.1	175867	6650.6	4752.3	51258.1	65456.5	101093	6778.3	6634.8	21124.7	21641.2	42378	6708.9	9668.2	12020.4	24105.8	63140.7	26378.4	10651	5584	12967.9	260.6	2605.2	1482.3	631	890.7	377	1056.9	445.4	1571.2	1347.6	1735.9	1408.6	1945	660.7	754.5	995.1	1087.9	423.8	629.6	339.5	463.7	1390.2	639.7	2244.2	1550.8	1726.8	1799.9	2152.2	1402.5	2665.6	521.1	655.7	2150.4	936.5	166.2	244.2	406.5	347.9	2747.5	665.4	3114.8	3470.2	2158.2	565.4	686.7	1463.2	2892.9	2982.4	2261.1	1045	668.7	1278.7	1858.4	590.4	409	495	3077.6	547.6	370.1	854.3	343.6	984.5	2340.9	407	543.8	736.5	2439.7	787.8	770.9	470.2	426.8	367.4	421.1	534.9	1759.8	230.3	559.1	254.3	382.1	409.3	562.3	405.3	88.4	486.6	2352.3	663.5	57.4	1526.2	2546.5	3425.4	466.9	541.6	518.8	523.9	654.3	120	494.1	4904.1	581.9	942.2	913.4	689.7	587.4	1203.3	758	441.5	1044.2	705.3	397.7	1066.4	560.8	435.3	478.2	8990.2	1236.8	674	1704.5	1488.2	1584.3	1054.9	527.4	2054.6	2089.9	947.3	1357.1	1069.7	3108.7	2172.4	3793.2	609.9	1268.8	2492.1	3713.1	7530.9	2969.6	1331	487.3	1654.2	High	High	High	High	High	High	High	High	High	High	High	High	High	High	High	High	High	High	High	High	High	High	High	High	High	High	High	High	High	High	High	High	High	High	High	High	High	High	High	High	High	High	High	High	High	High	High	High	High	High	High	High	High	High	High	High	High	High	High	High	High	High	High	High	High	High	High	High	High	High	High	High	High	High	High	High	High	High	High	High	High	High	High	High	High	High	High	High	High	High	High	High	High	High	High	High	High	High	High	High	High	High	High	High	High	High	High	High	High	High	High	High	High	High	High	High	High	High	High	High	High	High	High	High	High	High	High	High	High	High	High	High	High	High	High	High	High	High	1
FALSE	High	Master Protein	Q3SXM5	Inactive hydroxysteroid dehydrogenase-like protein 1 [OS=Homo sapiens]	0	15.187	12	4	6	4	330	37	8.72	14.06	4		cytoskeleton;mitochondrion;other cell component		Pf00106	83693	HSDL1	B4DSL2; D3DUL4; hsa:83693; Q3SXM4; Q3SXM5; Q8NC98; Q9BY22	ENSG00000103160			0	0	0.681	0.598	0.01	0.801	0.769	0.01	0.936	1.026	0.683	0.679	0.605	0.814	1.062	2.498	1.116	1.695	1.043	1.549	0.84	0.918	0.899	0.01	0.01	1.077	1.172	0.1328	0.0794671	1.63413e-17	0.548283	0.309862	1.63494e-17	0.677441	0.95886	0.137019	0.453099	0.121454	0.716794	0.985859	0.0220524	0.947518	0.224506	0.993707	0.393596	0.755253	0.94707	0.988299	1.63494e-17	1.63474e-17	0.962727	0.744149	78.8	69.2		92.7	89		115.8	108.3	118.8	79.1	78.6	70.1	94.2	122.9	289.2	129.2	196.3	120.8	179.3	97.2	106.2	104			124.6	135.7	42.94			42.78	45.85		23.67	14.11	31.89	60.76			19.72	26.42		29.21	44.25	14.65		32.42	16.68	28.67			25.5	6.73				1272.6	152.2		182.9											1495.2	179.3		1470.3	168													1142.4	1254.2	429.5			103.5				83.4	88.9	108.5				97.5	58.7	115			132.1			102.8	207.6		185.2				216.3			88.9			1366.3	1450.6	484.7			764.3				1417.4	1426.8	1630.1	557.4			1675.8	717				1456.6	1394.8	237.6		103.9	473.9				1423.2	1444.8	159.8		64.3	1311.2	1254	212.2					1228	163			90.2														71.5	121.2	102.3				124	110	111.3				171.9	137.3		162.6											157.8	84.9		153.5	168													39.6	63	100.3			9.8				8.9	8.5	14.9				11.5	5	12.2			44.3			8.3	56.3		69.3				88			9.6			134.4	136.4	125.9			56.5				138.8	147.8	151.3	28.3			252.1	32				234.5	230	63.1		9.2	48.9				278.1	247.5	91.5		10.3	194.6	175.4	83.3					150.5	95.9			11.2														6.5	15.9	21.2				15.5	9.6	14.2	Not Found	Not Found	Not Found	High	High	High	High	High	Not Found	Not Found	Not Found	Not Found	Not Found	Not Found	Not Found	Not Found	Not Found	High	High	High	High	High	High	Not Found	Not Found	Not Found	Not Found	Not Found	Not Found	Not Found	Not Found	Not Found	Not Found	Not Found	High	High	High	High	Not Found	High	Not Found	Not Found	Not Found	High	High	High	Not Found	Not Found	Not Found	High	High	High	Not Found	Not Found	High	High	Not Found	High	High	High	High	High	Not Found	Not Found	High	High	Not Found	High	Not Found	Not Found	High	High	High	High	Not Found	High	High	Not Found	Not Found	High	High	High	High	High	Not Found	High	High	High	Not Found	Not Found	High	High	High	High	High	High	High	Not Found	Not Found	High	High	High	High	High	High	High	High	High	Not Found	Not Found	Not Found	High	High	High	Not Found	High	Not Found	Not Found	Not Found	Not Found	Not Found	Not Found	Not Found	Not Found	Not Found	Not Found	Not Found	Not Found	Not Found	High	High	High	Not Found	Not Found	Not Found	High	High	High	1
FALSE	High	Master Protein	P61803	Dolichyl-diphosphooligosaccharide--protein glycosyltransferase subunit DAD1 [OS=Homo sapiens]	0	15.179	19	2	30	2	113	12.5	7.08	61.84	2	protein metabolism;other metabolic processes;developmental processes;other biological processes	other membranes;ER/Golgi	enzyme regulator activity	Pf02109	1603	DAD1	D3DS25; hsa:1603; O08552; O70364; P46966; P46968; P61803; Q6FGA3; Q96GB7	ENSG00000129562	N-glycan biosynthesis	Asparagine N-linked glycosylation; Maturation of spike protein	3	0	1.092	1.137	0.01	1.102	1.275	0.01	1.089	1.069	1.212	0.918	0.979	1.062	1.123	1.003	1.072	1.099	1.089	0.944	1.187	1.195	0.996	0.01	0.01	1.122	1.125	0.952569	0.874791	1.63413e-17	0.957313	0.706833	1.63494e-17	0.956574	0.982744	0.715816	0.953956	0.983214	0.965994	0.951325	0.954889	0.983953	0.988309	0.979921	0.839988	0.874029	0.795719	0.999747	1.63494e-17	1.63474e-17	0.728945	0.836262	118.8	123.7		119.9	138.7		108.8	118.5	116.3	131.9	99.9	106.6	115.6	122.2	109.2	116.7	119.6	118.5	102.7	129.2	130.1	108.4			122.1	122.5	10.58	6.88		6.74	17.22		22.88	8.35	5.04	11.59	25.43	9.4	14.88	16.65	7.46	15.92	16.78	11.27	30.12	12.36	9.87	18.45			10.52	9.41				446.4	593.4	7029.5	575.2	6971.4										492.7	579.9	6796.4	422.4	633.3	8207.1												415.4	698.8	463.4	5777	5737	1069.5	5911.2	5852	5367.2	1101.4	1090.3	1319.1	5667.1	5632	5530.5	1113.8	1056.5	1216.5			567.9	6601	6590.4	1396.7	368.8	7087.1	441.5	6738.5			643.9	6854.5	5597.7	978.3			402.6	502	405.8	7563.4	6575.8	458.6	6808.7			380.9	519.4	544.1	596.8	5763.4	5233.5	545.8	419	7077.6			544.8	500.3	524.6	6968.5	909.3	366.3	7543.2			431.4	556.9	572	8259.1	1046.6	556.5	451.1	606.4	7389.1				357.4	635.2	6831.3	5265.2	985.1											4761.5	5667.3	6359.2	1207.8	1066	1209.2	6433	5121.9	6392.1	1081.9	1085.2	1233.9				60.3	535.2	230.6	511.3	290										52	274.6	234.3	44.1	633.3	418.9												14.4	35.1	108.2	236.5	738	101.3	925.8	889.8	630.3	117.6	104.3	181.2	746.4	742.8	560.2	131.4	90	129			190.5	234.2	929.7	112.8	100	384.4	165.2	411.8			261.9	306.3	573.5	105.6			39.6	47.2	105.4	358.4	535.2	33.9	269.7			37.3	53.8	50.5	30.3	162	630.3	82.1	18.7	485.9			87.7	82.5	139.3	291.4	80.5	37.8	330.1			84.3	95.4	327.6	408	167.6	82.6	63.1	238	410.5				43.8	373.8	723.6	314.3	122.3											700.7	568.9	569.2	109.8	139.9	250.7	990.9	610.9	719.6	135.2	94.7	157.4	Not Found	Not Found	Not Found	High	High	High	High	High	Not Found	Not Found	Not Found	Not Found	Not Found	Not Found	Not Found	Not Found	Not Found	High	High	High	High	High	High	Not Found	Not Found	Not Found	Not Found	Not Found	Not Found	Not Found	Not Found	Not Found	Not Found	Not Found	High	High	High	High	High	High	High	High	High	High	High	High	High	High	High	High	High	High	Not Found	Not Found	High	High	High	High	High	High	High	High	Not Found	Not Found	High	High	High	High	Not Found	Not Found	High	High	High	High	High	High	High	Not Found	Not Found	High	High	High	High	High	High	High	High	High	Not Found	Not Found	High	High	High	High	High	High	High	Not Found	Not Found	High	High	High	High	High	High	High	High	High	Not Found	Not Found	Not Found	High	High	High	High	High	Not Found	Not Found	Not Found	Not Found	Not Found	Not Found	Not Found	Not Found	Not Found	Not Found	High	High	High	High	High	High	High	High	High	High	High	High	1
FALSE	High	Master Protein	Q9NX40	OCIA domain-containing protein 1 [OS=Homo sapiens]	0	15.166	22	5	21	5	245	27.6	7.49	46.75	5	transport;other biological processes	ER/Golgi;other cytoplasmic organelle		Pf07051	54940	OCIAD1	C9K030; G8JLN7; hsa:54940; Q9BZE8; Q9NX40	ENSG00000109180			0	0	1.003	1.037	1.064	1.011	0.93	0.946	0.998	0.982	1.029	1.005	0.987	0.997	1.092	1.104	0.94	0.94	0.978	1.184	1.02	0.901	1.024	0.964	0.959	0.932	0.927	0.991668	0.973329	0.9955	0.997535	0.889582	0.401744	0.743744	0.74072	0.993591	0.931413	0.996675	0.984402	0.983761	0.958761	0.877642	0.752065	0.990277	0.805009	0.999984	0.795713	0.997425	0.821897	0.671165	0.481098	0.555556	100.5	103.9	106.6	101.3	93.2	94.8	100.2	100	98.4	103	100.7	98.9	99.9	109.4	110.6	94.1	94.2	98	118.6	102.2	90.2	102.6	96.5	96.1	93.4	92.9	16.33	29.84		21.08	16.21	0.95	33.54	6	7.73	19.39	17.54	3.63	9.45	16.04	6.09	14.59	10.9	8.43	26.11	22.41	14.15	6.75	7.13	5.94	10.74	21.77	5562.2				1405.2	5316.3	1379.6	5774.2	5900.5						6228				1206.6	4545.4		1366.9	4692.3	5282.2	5211.9					3074.8	6972.6						2458.6	3348.9	19503.6	1918.3	19069.5	19111.5	18930.2	2088.6	2080.2	1766.1	19152.2	18938.7	19444.8	1753.8	1906.4	1619.1			1158.1	4439.2	20493.4	2202.8	1876.6	3987.9	1669.1	4323.2			1425.7	4281	20426.9	2042.8	4897.9	6631.1			2246.3	4910.7	19882.1	1899.2	4751.2	4779.3	6162.2				1928.3	3860	17972.3		1673.7	3910.9					1447.7	4395.4	2033.2	2352.2	4414.9					1145.3	4585	2122.6			1343	4476.6	6250.8				1543.8	4499.4	19985.2	2002.4	5082	5621.4				5545.9	5099				19446.3	18972.4	16752.6	2099.9	1711.4	1588.8	20281.3	15788.3	18482.5	1739.7	2734.1	1623.5	57.4				1267.5	174.4	1226.4	240.2	213.7						153.4				571.4	156.7		1366.9	239.5	221.1	179.2					168	110.9						574.1	137.1	2508.9	181.7	2986.6	2905.9	2223.1	223	199	242.6	2522.5	2497.8	1969.6	206.9	162.4	171.7			388.5	157.5	2891	177.9	508.8	216.3	624.5	264.2			579.9	191.3	2092.8	220.5	100.5	109			583.5	232.7	1618.2	140.4	188.2	52.4	96.1				97.9	108.5	2164.5		74.7	268.5					384.4	183.8	180	242.7	193.2					656	226.5	339.9			527.1	248.7	115.3				908.5	476.6	1193	248.6	186.9	217.2				222.3	162.8				2861.7	1904.5	1499.5	190.9	224.6	329.4	3124	1883.1	2080.7	217.4	238.6	207.1	High	Not Found	Not Found	Not Found	High	High	High	High	High	Not Found	Not Found	Not Found	Not Found	Not Found	High	Not Found	Not Found	Not Found	High	High	Not Found	High	High	High	High	Not Found	Not Found	Not Found	Not Found	High	High	Not Found	Not Found	Not Found	Not Found	Not Found	High	High	High	High	High	High	High	High	High	High	High	High	High	High	High	High	Not Found	Not Found	High	High	High	High	High	High	High	High	Not Found	Not Found	High	High	High	High	High	High	Not Found	Not Found	High	High	High	High	High	High	High	Not Found	Not Found	Not Found	High	High	High	Not Found	High	High	Not Found	Not Found	Not Found	Not Found	High	High	High	High	High	Not Found	Not Found	Not Found	Not Found	High	High	High	Not Found	Not Found	High	High	High	Not Found	Not Found	Not Found	High	High	High	High	High	High	Not Found	Not Found	Not Found	High	High	Not Found	Not Found	Not Found	High	High	High	High	High	High	High	High	High	High	High	High	1
FALSE	High	Master Protein	Q13123	Protein Red [OS=Homo sapiens]	0	15.163	7	5	9	5	557	65.6	6.64	11.92	5	cell cycle OR cell proliferation;RNA metabolism OR transcription;other metabolic processes;signal transduction;other biological processes	cytoskeleton;nucleus;other cell component	other molecular function	Pf07807, Pf07808	3550	IK	hsa:3550; Q13123; Q6IPD8	ENSG00000113141		mRNA Splicing - Major Pathway	1	0	0.904	0.739	0.01	0.904	0.898	0.01	0.908	1.309	0.681	0.84	0.882	0.708	1.04	3.345	1.061	1.094	0.828	1.537	0.948	0.92	0.733	0.01	0.01	1.313	1.292	0.774849	0.15602	1.63413e-17	0.784366	0.826296	1.63494e-17	0.486343	0.257778	0.159636	0.771318	0.696166	0.145622	0.990722	1.06816e-13	0.986879	0.988309	0.861469	0.152506	0.993684	0.920037	0.613455	1.63494e-17	1.63474e-17	0.173959	0.441238	98.4	80.5		98.4	97.8		108.9	98.8	142.5	74.1	91.5	96	77	113.2	364.2	115.5	119.1	90.2	167.4	103.2	100.1	79.8			142.9	140.7	31.65			27.38	22.31		27.91	32.26	11.35	7.82			7.61	13.89		12.72	9.73	17.29		12.93	3.02	20.18			31.61	23.36				1043.1	2531.2		2597.8											1010.1	2610.9		967.4	2692.6													865.5	1051.2	3731.3			351.6				542.3	570.7	937.6				823.1	748.9	937.3			2529.3			404.9	2954.3		3099.8				2625.4			421.5			955.6	942.3	4578.9			11759.2				909.9	1081.2	1044	3121.9			1076.9	3589.5				670.2	989.7	2824.6		536.5	5404				842.9	966.7	2704.3		615.7	844.9	863	3109.9					876.3	2577.1			408.4														456.5	825.2	869.2				812.2	531.7	838				140.9	2283.1		2309.3											106.6	1236.4		101	2692.6													30	52.8	871.3			33.3				57.9	54.6	128.8				97.1	63.8	99.4			848.5			32.7	801		1159.8				1067.9			45.5			94	88.6	1189.4			869.3				89.1	112	96.9	158.5			162	160.2				107.9	163.2	750		47.5	557.6				164.7	165.6	1548.9		98.6	125.4	120.7	1220.6					107.4	1516.6			50.7														41.5	108.3	180.2				101.5	46.4	106.9	Not Found	Not Found	Not Found	High	High	Not Found	High	Not Found	Not Found	Not Found	Not Found	Not Found	Not Found	Not Found	Not Found	Not Found	Not Found	High	High	Not Found	High	High	Not Found	Not Found	Not Found	Not Found	Not Found	Not Found	Not Found	Not Found	Not Found	Not Found	Not Found	Not Found	High	High	High	Not Found	Not Found	High	Not Found	Not Found	Not Found	High	High	High	Not Found	Not Found	Not Found	High	High	High	Not Found	Not Found	High	Not Found	Not Found	High	High	Not Found	High	Not Found	Not Found	Not Found	High	Not Found	Not Found	High	Not Found	Not Found	High	High	High	Not Found	Not Found	High	Not Found	Not Found	Not Found	High	High	High	High	Not Found	Not Found	High	High	Not Found	Not Found	Not Found	High	High	High	Not Found	High	High	Not Found	Not Found	Not Found	High	High	High	Not Found	High	High	High	High	Not Found	Not Found	Not Found	Not Found	High	High	Not Found	Not Found	High	Not Found	Not Found	Not Found	Not Found	Not Found	Not Found	Not Found	Not Found	Not Found	Not Found	Not Found	Not Found	Not Found	High	High	High	Not Found	Not Found	Not Found	High	High	High	1
FALSE	High	Master Protein	Q9Y4E1	WASH complex subunit 2C [OS=Homo sapiens]	0	15.144	5	4	6	4	1318	144.6	4.79	16.42	4											0	0	0.979	0.945	0.953	0.948	0.821	0.957	1.093	0.934	0.983	0.912	0.989	0.962	1.056	1.416	1.096	1.417	0.941	1.658	0.918	1.03	0.817	1.099	1.016	1.016	1.14	0.943893	0.885173	0.508202	0.954123	0.34097	0.450502	0.945389	0.653795	0.989966	0.942012	0.999168	0.979194	0.985859	0.51405	0.978393	0.459824	0.956815	0.0936007	0.950696	0.996643	0.820128	0.601639	0.896442	0.949586	0.839331	94	90.7	91.4	90.9	78.8	91.8	96	104.9	89.6	94.3	87.5	94.9	92.3	101.3	135.9	105.2	136	90.3	159.1	88.1	98.8	78.4	105.4	97.5	97.5	109.4	15.69		6.65	14.15		4.95	10.08	6.37	8.26	19.35			7.61	12.67		17.99		10.7		24.74		13.84	13.47	2.44	19.78	9.07			835.4		1433.6		1546.4						693.6	762.1			799.5		1402.6			1344						705.4	756.5					763.2			1858.6		191.2		246.5	219	224				191.3	212.3	180.7					880.5	1273.7		201.3		1493		1617.8			771.9	1422.7		197.2						1891		197.8	2317.2							2038.6		197.6		2319			774.8			1427.8			2713.6			836.4			1259.5					1685.6				777.9		1336.6		164.2					762.2	922.7				762.2	789	205.9	208.2	287.1				203.2	242.3	233.6						154.4		1293.1		1374.6						134.8	81.3			117.3		664.2			1344						149.3	145.1					92.6			434		24.6		38.6	33.3	26.3				25.2	28	18.3					100.2	427.3		28.4		404.8		605.3			59.5	578.7		20.2						491.2		16.1	171.3							103.5		23.8		103.5			241.6			379.1			280			94.8			721.4					661.6				93.9		786.6		9.8					120.9	102.4				152.6	127.2	30.3	20.9	25.7				31.3	28.9	26.3				Not Found	Not Found	High	Not Found	High	Not Found	High	Not Found	Not Found	Not Found	Not Found	Not Found	High	High	Not Found	Not Found	High	Not Found	High	Not Found	Not Found	High	Not Found	Not Found	Not Found	Not Found	Not Found	High	High	Not Found	Not Found	Not Found	Not Found	High	Not Found	Not Found	High	Not Found	High	Not Found	High	High	High	Not Found	Not Found	Not Found	High	High	High	Not Found	Not Found	Not Found	Not Found	High	High	Not Found	High	Not Found	High	Not Found	High	Not Found	Not Found	High	High	Not Found	High	Not Found	Not Found	Not Found	Not Found	Not Found	High	Not Found	High	High	Not Found	Not Found	Not Found	Not Found	Not Found	Not Found	High	Not Found	High	Not Found	High	Not Found	Not Found	High	Not Found	Not Found	High	Not Found	Not Found	High	Not Found	Not Found	High	Not Found	Not Found	High	Not Found	Not Found	Not Found	Not Found	High	Not Found	Not Found	Not Found	High	Not Found	High	Not Found	High	Not Found	Not Found	Not Found	Not Found	High	High	Not Found	Not Found	Not Found	High	High	High	High	High	Not Found	Not Found	Not Found	High	High	High	Not Found	Not Found	Not Found	1
FALSE	High	Master Protein	Q9Y3D6	mitochondrial fission 1 protein [OS=Homo sapiens]	0	15.143	33	5	13	5	152	16.9	8.79	30.04	5	cell organization and biogenesis;other metabolic processes;transport;signal transduction;other biological processes	other membranes;cytosol;mitochondrion;ER/Golgi;other cytoplasmic organelle;other cell component	other molecular function	Pf14852, Pf14853	51024	FIS1	hsa:51024; Q9BTP3; Q9Y3D6	ENSG00000214253	CAMKK2 pathway	Class I peroxisomal membrane protein import	2	0	1.225	1.162	1.044	1.046	1.127	1.14	0.01	0.01	1.191	0.787	0.836	1.232	1.055	1.045	1.039	1.084	1.138	1.012	1.066	1.088	1.307	0.992	1.118	0.01	0.01	0.746535	0.855219	0.9955	0.986275	0.94212	0.804568	3.06724e-17	3.06437e-17	0.822074	0.697196	0.791056	0.723093	0.99162	0.965765	0.999331	0.988309	0.909646	0.942408	0.999984	0.977931	0.474819	0.950993	0.765892	3.06653e-17	3.06437e-17	134.2	127.3	114.4	114.6	123.5	124.9	109.5			130.5	86.2	91.6	134.9	115.6	114.5	113.8	118.8	124.6	110.9	116.8	119.2	143.2	108.6	122.4			13.83	18.18	10.11	4.28	19.25	2.53	16.51			18.53	49.53	35.71	10.66	8.97	12.22	9.16	19.8	10.81	2.69	12.69	13.19	24.79	4.98	7.39					433.9	1924.1	3740	579.2	3551.2	461.6					486.8	421.8			462.1	1689.5	2880.2	440.9	1480.8	3576.2	509.4					503.6	485.9					503.5	1586.7	2223.8	2463.3	451.9																551.8	2364.5	538.3			1465.3	512.5	1734.8	489.3		534.5	3741.6	510.2					1745.4	1724	3112.1	420		2572.9	515			1588	1657.5	1891.9	3218.4	469.6		1782.2	3701.5	423.9		467.5	2182.8	1895.7	2670.6	514.2		2666.2	466.2		417.3	1833.1	1752.4	2305.7	540.5		2123.7	1870.3	2791.9	430.2			514.5	1504.6	4462.7	651.4						445.7	415.4				511	460.2															80.2	259.9	3373.4	19	3156.8	19.2					94.6	45			67.8	178.3	1363.9	15.2	154.6	3576.2	26					106.6	93.2					61.1	55	111.7	575.2	18.5																62.8	793.2	19.1			397.3	27.8	649.1	29.9		41.2	1521.9	22.8					171.7	162.1	808.4	19.9		190.2	20.4			155.5	171.7	175.6	163.4	13.2		268.1	165.2	29.1		145.8	351.4	312.6	709.1	21.5		275.1	20.4		47.3	358.2	300.2	1320.6	26.7		315.2	261.6	1095.8	23.9			62.1	184.4	2626.3	69						70.7	46.1				102.3	74.2													Not Found	Not Found	High	High	High	High	High	High	Not Found	Not Found	Not Found	Not Found	High	High	Not Found	Not Found	High	High	High	High	High	High	High	Not Found	Not Found	Not Found	Not Found	High	High	Not Found	Not Found	Not Found	Not Found	High	High	High	High	High	Not Found	Not Found	Not Found	Not Found	Not Found	Not Found	Not Found	Not Found	Not Found	Not Found	Not Found	Not Found	Not Found	Not Found	Not Found	High	High	High	Not Found	Not Found	High	High	High	High	Not Found	High	High	High	Not Found	Not Found	Not Found	Not Found	High	High	High	High	Not Found	High	High	Not Found	Not Found	High	High	High	High	High	Not Found	High	High	High	Not Found	High	High	High	High	High	Not Found	High	High	Not Found	High	High	High	High	High	Not Found	High	High	High	High	Not Found	Not Found	High	High	High	High	Not Found	Not Found	Not Found	Not Found	Not Found	High	High	Not Found	Not Found	Not Found	High	High	Not Found	Not Found	Not Found	Not Found	Not Found	Not Found	Not Found	Not Found	Not Found	Not Found	Not Found	Not Found	1
FALSE	High	Master Protein	P68402-1	platelet-activating factor acetylhydrolase IB subunit beta [OS=Homo sapiens]	0	15.12	15	3	40	2	229	25.6	5.92	131.86	3	other metabolic processes;developmental processes;other biological processes	non-structural extracellular;plasma membrane;other membranes;cytosol;nucleus;other cell component	other molecular function	Pf13472	100173993; 282514; 5049	HEL-S-303; LOC101356254; LOC111153892; PA1B2; Pafah1b2; PAFAH1B2; PAFAH1B2P68402; SIDT2	A0A0D9S3B0; A0A1U7QAE4; A0A212DI14; A0A250YCV4; A0A287ALL0; A0A2I2Y6N4; A0A2I3H5W7; A0A2J8N317; A0A2J8X1B8; A0A2K5J058; A0A2K5MSL3; A0A2K5YRA1; A0A2K6DSL5; A0A2K6LFT8; A0A2K6QFD1; A0A2R8ZUQ9; A0A2U3V5G8; A0A2Y9E222; A0A2Y9F874; A0A2Y9K5I5; A0A2Y9M1A5; A0A340WIM5; A0A341BY22; A0A452QIR2; A0A485NW71; A0A4U1EQ26; A0A4W2BV57; A0A4X1SWN4; A0A5E4A464; A0A5F9DV00; A0A5N3VQC9; A0A5N3XC81; A0A667GR70; A0A6D2X9E4; A0A6J1XIZ7; A0A6P3GQE5; A0A6P6I790; A0A7J7X175; A0A8B8Y5M8; A0A8C0ALF5; A0A8C2MHK1; A0A8C6A744; A0A8C6WBH8; A0A8C8Y240; A0A8C9BFE1; A0A8C9HKD2; A0A8C9KRV5; A0A8D1QLL1; A0A8D2DTL9; A0A8D2FZR3; A0A8D2H2Y5; A0A8J6ATL2; A0A8J8YFY9; A0A8M1FY47; A8DPS5; A8DPS6; A8DPS7; aml:100477395; bbis:104981347; bom:102283395; bta:282514; cang:105501069; ccan:109676623; D2HC75; dle:111166885; E9PEJ5; E9PLP3; elk:111153892; F6WXP0; fca:101085656; G7NCA0; ggo:101152706; H2Q4U4; hsa:5049; I3MGH7; I7GMZ3; L8IGP5; lve:103091327; M3XFC9; M3XYR0; mcc:703013; mcf:101865769; mleu:105541049; mni:105476440; mpuf:101690071; nasi:112403981; ngi:103748321; nle:100602316; O00687; ocu:100347625; P68401; P68402; pcad:102991322; pcoo:112864884; pon:100173993; pps:100989145; ptg:102951370; Q29459; Q3ZBB8; Q5R4G2; Q6IBR6; rbb:108536407; tmu:101356254; U6CVK1; umr:103662355; V6F7P3; V9HW44	ENSBTAG00000005627; ENSG00000168092; ENSPPYG00000003907	PAFAH1B1 copy number variation	Neutrophil degranulation; COPI-independent Golgi-to-ER retrograde traffic; Neutrophil degranulation; COPI-independent Golgi-to-ER retrograde traffic; COPI-independent Golgi-to-ER retrograde traffic; Neutrophil degranulation	7	0	1.452	1.369	0.01	1.271	1.344	0.01	0.01	0.01	1.198	1.061	1.118	1.371	1.096	0.861	1.764	1.39	1.44	0.781	1.26	1.286	1.528	0.01	0.01	0.01	0.01	0.129376	0.464201	1.63413e-17	0.206436	0.477261	1.63494e-17	3.06724e-17	3.06437e-17	0.690556	0.883486	0.882062	0.0617346	0.999307	0.439704	3.88207e-07	0.199598	0.142587	0.300107	0.594627	0.512352	0.0152043	1.63494e-17	1.63474e-17	3.06653e-17	3.06437e-17	167.1	157.6		146.3	154.7		115.1			137.9	122.2	128.7	157.8	126.1	99.1	203	159.9	165.8	89.9	145	148	175.9																																			10695.9		10087												9363.8			9901.4															7365.5																		8826.1				7818		8236.4				10098.1								8071			6342.9							12989.7				10235.2						10609.3			5752						9281.5					9475.4						11255.3																														9647.6		8966.6												4434.2			9901.4															1719.9																		2960.9				2119.7		3081.7				4107.4								2096.5			468.9							659.5				456.8						2817			593.5						5316.1					3719						6623.7																										Not Found	Not Found	Not Found	Not Found	High	Not Found	High	Not Found	Not Found	Not Found	Not Found	Not Found	Not Found	Not Found	Not Found	Not Found	Not Found	Not Found	High	Not Found	Not Found	High	Not Found	Not Found	Not Found	Not Found	Not Found	Not Found	Not Found	Not Found	Not Found	Not Found	Not Found	Not Found	Not Found	Not Found	High	Not Found	Not Found	Not Found	Not Found	Not Found	Not Found	Not Found	Not Found	Not Found	Not Found	Not Found	Not Found	Not Found	Not Found	Not Found	Not Found	Not Found	High	Not Found	Not Found	Not Found	High	Not Found	High	Not Found	Not Found	Not Found	High	Not Found	Not Found	Not Found	Not Found	Not Found	Not Found	Not Found	High	Not Found	Not Found	High	Not Found	Not Found	Not Found	Not Found	Not Found	Not Found	High	Not Found	Not Found	Not Found	High	Not Found	Not Found	Not Found	Not Found	Not Found	High	Not Found	Not Found	High	Not Found	Not Found	Not Found	Not Found	Not Found	High	Not Found	Not Found	Not Found	Not Found	High	Not Found	Not Found	Not Found	Not Found	Not Found	High	Not Found	Not Found	Not Found	Not Found	Not Found	Not Found	Not Found	Not Found	Not Found	Not Found	Not Found	Not Found	Not Found	Not Found	Not Found	Not Found	Not Found	Not Found	Not Found	Not Found	Not Found	Not Found	Not Found	Not Found	Not Found	1
FALSE	High	Master Protein	P02656	Apolipoprotein C-III [OS=Homo sapiens]	0	15.119	16	1	2	1	99	10.8	5.41	8.86	1	cell organization and biogenesis;protein metabolism;other metabolic processes;transport;signal transduction;other biological processes	non-structural extracellular;other cytoplasmic organelle	signal transduction activity or receptor binding;enzyme regulator activity;other molecular function	Pf05778	345	APOC3	hsa:345; P02656; Q08E83; Q6Q786	ENSG00000110245	PPAR-alpha pathway; Nuclear receptors meta-pathway; PPAR signaling pathway; Statin inhibition of cholesterol production; Cholesterol metabolism	Retinoid metabolism and transport; Chylomicron assembly; Chylomicron remodeling; HDL remodeling	9	0	1.034	0.01	0.01	0.913	0.953	0.01	0.875	1.318	0.528	0.01	0.01	0.494	0.953	0.01	1.013	0.993	0.806	0.01	1.336	1.117	0.711	0.01	0.01	1.314	1.378	0.990958	4.48783e-17	1.63413e-17	0.917791	0.923031	1.63494e-17	0.354109	0.209037	0.00758872	4.51258e-17	4.5157e-17	0.000818655	0.96552	4.46639e-17	0.9877	0.944552	0.784087	4.49863e-17	0.680129	0.948921	0.471522	1.63494e-17	1.63474e-17	0.173444	0.207904	160.6			141.8	148		155.4	135.9	204.8	82.1			76.7	148.1		157.3	154.2	125.2		207.6	173.6	110.5			204.1	214.1							35.04	46.21	37.97					1.99		24.13		8.97		27.33	39.58	11.62			26.8	26.07				727.7														642.4			670.5														703.9	826.2				591.2				931	793.4	1793				1402.9	901.5	1986.9						562.2										525.3			661.8	680.6								712.8	1013.6	657.2				698.6					567.1	530			955.6					940.6	950.3			844.9	1048.4	589.8						543.4				696.7														893.2	1547.6	1397.8				1647.7	963.7	1466				98.3														67.8			70														24.4	41.5				56				99.4	75.9	246.3				165.5	76.8	210.7						45.4										56.7			65.1	64								69.8	105	61				105.1					91.3	87.4			84.6					183.8	162.8			135.3	155.6	82.5						66.6				86.5														81.2	203.1	289.8				205.9	84.1	187	Not Found	Not Found	Not Found	High	Not Found	Not Found	Not Found	Not Found	Not Found	Not Found	Not Found	Not Found	Not Found	Not Found	Not Found	Not Found	Not Found	High	Not Found	Not Found	High	Not Found	Not Found	Not Found	Not Found	Not Found	Not Found	Not Found	Not Found	Not Found	Not Found	Not Found	Not Found	Not Found	High	High	Not Found	Not Found	Not Found	High	Not Found	Not Found	Not Found	High	High	High	Not Found	Not Found	Not Found	High	High	High	Not Found	Not Found	Not Found	Not Found	Not Found	High	Not Found	Not Found	Not Found	Not Found	Not Found	Not Found	Not Found	Not Found	Not Found	High	Not Found	Not Found	High	High	Not Found	Not Found	Not Found	Not Found	Not Found	Not Found	Not Found	High	High	High	Not Found	Not Found	Not Found	High	Not Found	Not Found	Not Found	Not Found	High	High	Not Found	Not Found	High	Not Found	Not Found	Not Found	Not Found	High	High	Not Found	Not Found	High	High	High	Not Found	Not Found	Not Found	Not Found	Not Found	High	Not Found	Not Found	Not Found	High	Not Found	Not Found	Not Found	Not Found	Not Found	Not Found	Not Found	Not Found	Not Found	Not Found	Not Found	Not Found	Not Found	High	High	High	Not Found	Not Found	Not Found	High	High	High	1
FALSE	High	Master Protein	P30613	Pyruvate kinase PKLR [OS=Homo sapiens]	0	15.113	6	3	17	2	574	61.8	7.74	49.57	3	other metabolic processes;stress response;other biological processes	cytosol;other cell component	kinase activity;other molecular function	Pf00224, Pf02887	5313	PKLR	hsa:5313; O75758; P11973; P30613	ENSG00000143627; ENSG00000262785	Clear cell renal cell carcinoma pathways; Nonalcoholic fatty liver disease; 7q11.23 copy number variation syndrome; Glycolysis and gluconeogenesis; Metabolic Epileptic Disorders		5	0	0.913	0.94	0.01	1.285	1.063	0.01	1.006	1.726	0.942	1.365	1.133	0.842	0.716	1.333	1.121	0.803	1.039	1.699	1.045	1.314	0.751	0.01	0.01	1.273	1.379	0.778737	0.921455	1.63413e-17	0.370839	0.986707	1.63494e-17	0.842244	6.15089e-05	0.971304	0.211039	0.785037	0.704945	0.166022	0.71988	0.959212	0.622566	0.993519	0.163209	0.999984	0.638031	0.636355	1.63494e-17	1.63474e-17	0.155803	0.115919	96.1	98.9		135.3	112		105.3	106	181.8	99.2	143.7	119.3	88.7	75.4	140.3	118.1	84.6	109.4	179	110.1	138.3	79.1			134	145.2							31.45	39.06	39.69	36.6			33.2					7.88		4.9		31			37.48	25.2					463.3		476.9												652.3			539.8															636.4			1055.8				903.8	1331.7	1997.6				2284.4	1257.2	2968.5			623.3			957.1	692.7		575.2				542.8			877.4					363.4			676.4							569.2				407.8						557.4		1300.1	862.6						549.3		1336.4			666.8						476.5			795.8														881.1	1977.4	1684.8				2201.4	1308.6	1825					417.9		423.9												308.9			539.8															148.6			100				96.5	127.4	274.4				269.5	107.1	314.8			209.1			77.3	187.8		215.2				220.8			94.7					94.4			50							28.9				18.2						148		115.1	89						314.6		214			261.7						280.4			98.8														80.1	259.5	349.3				275.1	114.2	232.8	Not Found	Not Found	Not Found	Not Found	High	Not Found	High	Not Found	Not Found	Not Found	Not Found	Not Found	Not Found	Not Found	Not Found	Not Found	Not Found	Not Found	High	Not Found	Not Found	High	Not Found	Not Found	Not Found	Not Found	Not Found	Not Found	Not Found	Not Found	Not Found	Not Found	Not Found	Not Found	Not Found	Not Found	High	Not Found	Not Found	High	Not Found	Not Found	Not Found	High	High	High	Not Found	Not Found	Not Found	High	High	High	Not Found	Not Found	High	Not Found	Not Found	High	High	Not Found	High	Not Found	Not Found	Not Found	High	Not Found	Not Found	High	Not Found	Not Found	Not Found	Not Found	High	Not Found	Not Found	High	Not Found	Not Found	Not Found	Not Found	Not Found	Not Found	High	Not Found	Not Found	Not Found	High	Not Found	Not Found	Not Found	Not Found	Not Found	High	Not Found	High	High	Not Found	Not Found	Not Found	Not Found	Not Found	High	Not Found	High	Not Found	Not Found	High	Not Found	Not Found	Not Found	Not Found	Not Found	High	Not Found	Not Found	High	Not Found	Not Found	Not Found	Not Found	Not Found	Not Found	Not Found	Not Found	Not Found	Not Found	Not Found	Not Found	Not Found	High	High	High	Not Found	Not Found	Not Found	High	High	High	1
FALSE	High	Master Protein	Q9NWS8	Required for meiotic nuclear division protein 1 homolog [OS=Homo sapiens]	0	15.104	14	5	10	5	449	51.6	8.69	6.52	5	protein metabolism;other metabolic processes;other biological processes	mitochondrion		Pf02582	55005	RMND1	A8K8H4; hsa:55005; Q0VDG6; Q5SZ48; Q5SZ83; Q6NSC5; Q96EN7; Q9NWS8	ENSG00000155906			0	0	0.975	0.98	0.01	0.878	1.077	0.01	1.074	1.092	1.069	1.213	1.354	1.033	1.032	1.099	0.974	1.031	1.054	1.194	1.037	1.187	0.94	0.01	0.01	1.107	1.071	0.97056	0.967541	1.63413e-17	0.844132	0.974003	1.63494e-17	0.977102	0.922866	0.984395	0.588931	0.382293	0.991454	0.998742	0.94992	0.977934	0.988309	0.993707	0.901443	0.999984	0.842786	0.997425	1.63494e-17	1.63474e-17	0.875606	0.978938	108	108.5		97.3	119.3		110.8	119	120.9	118.4	134.4	150	114.4	114.4	121.8	107.9	114.2	116.7	132.2	114.9	131.5	104.2			122.6	118.6	10.65	8.5		6.82	19.04		23.61	8.25	7.9	20.26	15.94	31.3	5.39	11.6	3.64	9.69	0.14	4.95	3.94	9.06	4.32	31.14			11.33	10.93					232	503	236.7	497.6											236.5	400.3		241.3	589.7														352	373.7	1176.2	390.6	1194	1263.4	1246.6	473	411.9	490.7	1271	1211.6	1397.9	371.3	443.7	430.9			203.3	479.1	1332	510.1	348.5	518.1	435.1	517.1			248.8	523.7	1176.1	416.9					224.8	493.8	1290.1	289.5	512.5						293.5	466.1	1130.9		264.4	493.8					270.4	530.9	395.3	315	555.3					229.6	496	417.8			314.1	550.8					222.9	741.1	1189.4	326.2											1108.3	1373.7	1415.5	489.5	388.6	409.5	1317.9	1052.2	1434.6	388.9	440	402.9					209.3	16.5	210.4	20.7											112	13.8		241.3	30.1														82.2	15.3	151.3	37	187	192.1	146.4	50.5	39.4	67.4	167.4	159.8	141.6	43.8	37.8	45.7			68.2	17	187.9	41.2	94.5	28.1	162.8	31.6			101.2	23.4	120.5	45					58.4	23.4	105	21.4	20.3						14.9	13.1	136.2		11.8	33.9					71.8	22.2	35	32.5	24.3					131.5	24.5	66.9			123.3	30.6					131.2	78.5	71	40.5											163.1	137.9	126.7	44.5	51	84.9	203	125.5	161.5	48.6	38.4	51.4	Not Found	Not Found	Not Found	Not Found	High	High	High	High	Not Found	Not Found	Not Found	Not Found	Not Found	Not Found	Not Found	Not Found	Not Found	Not Found	High	High	Not Found	High	High	Not Found	Not Found	Not Found	Not Found	Not Found	Not Found	Not Found	Not Found	Not Found	Not Found	Not Found	Not Found	Not Found	High	High	High	High	High	High	High	High	High	High	High	High	High	High	High	High	Not Found	Not Found	High	High	High	High	High	High	High	High	Not Found	Not Found	High	High	High	High	Not Found	Not Found	Not Found	Not Found	High	High	High	High	High	Not Found	Not Found	Not Found	Not Found	Not Found	High	High	High	Not Found	High	High	Not Found	Not Found	Not Found	Not Found	High	High	High	High	High	Not Found	Not Found	Not Found	Not Found	High	High	High	Not Found	Not Found	High	High	Not Found	Not Found	Not Found	Not Found	High	High	High	High	Not Found	Not Found	Not Found	Not Found	Not Found	Not Found	Not Found	Not Found	Not Found	Not Found	High	High	High	High	High	High	High	High	High	High	High	High	1
FALSE	High	Master Protein	P49773	Histidine triad nucleotide-binding protein 1 [OS=Homo sapiens]	0	15.084	24	3	11	3	126	13.8	6.95	28.54	3	protein metabolism;other metabolic processes;signal transduction;other biological processes	plasma membrane;other membranes;cytosol;cytoskeleton;nucleus;other cell component	other molecular function	Pf01230	3094	HINT1	hsa:3094; P49773; Q9H5W8	ENSG00000169567			0	0	1.126	1.518	0.01	0.961	1.179	0.01	1.434	1.091	0.992	0.907	0.976	0.982	1.541	0.932	0.876	1.338	1.079	0.756	1.024	0.985	0.921	0.01	0.01	0.952	1.099	0.93217	0.169786	1.63413e-17	0.929438	0.897954	1.63494e-17	0.0250357	0.929516	0.925299	0.914499	0.948235	0.94034	0.00978598	0.735754	0.342635	0.368157	0.980744	0.218802	0.999984	0.97591	0.93302	1.63494e-17	1.63474e-17	0.630577	0.888085	123.7	166.8		105.6	129.5		109.8	157.6	119.8	109	99.7	107.2	107.9	169.2	102.3	96.2	146.9	118.5	83.1	112.5	108.2	101.2			104.6	120.8	0.33	27.6		23.97	8.67		19.66	20.64	11.75	29.94	11.48	5.18	4.93	31.97	3.33	47.53	12.55	3.03	34.25	12.24	21.28	17.83			28.73	11.89					5119.1	6554	5676.9	10743.1											3690.4	6622.3		5052.9	7280.4														5651.6	4873.2	5652.3		8848.4	5838.9	8108.2				5404.4	6846.7	6164.4						3724	5761.1	8178.2		3811.4	5715.4	4286.7	5877.8			4476.7	5995.1	5287.3						9103.1	8945.7	5796.8	4346.3	5283.8						7925.8	5087.4	4298.6		6663.6	7106.7					5022.2	6131.6		2691.4	5621.4					4277.9	6483.8				3858.2	6658.3					5343.6	4865.7	5208.2												5381.9	4834.5	8110.9				6214.2	5443	6914.4								4617.4	215	5046.4	446.9											1747.6	228.3		5052.9	371.6														1319.7	199.5	727.1		1385.8	887.8	952.2				711.8	903	624.4						1249.3	204.4	1153.7		1033.4	310	1603.9	359.2			1820.9	267.9	541.7						2364.6	423.9	471.8	321.3	209.3						402.4	143	517.7		297.4	487.9					1333.5	256.4		277.7	246					2450.2	320.3				1514.3	369.9					3144.7	515.4	310.9												792	485.3	726				957.2	649.2	778.4				Not Found	Not Found	Not Found	Not Found	High	High	High	High	Not Found	Not Found	Not Found	Not Found	Not Found	Not Found	Not Found	Not Found	Not Found	Not Found	High	High	Not Found	High	High	Not Found	Not Found	Not Found	Not Found	Not Found	Not Found	Not Found	Not Found	Not Found	Not Found	Not Found	Not Found	Not Found	High	High	High	Not Found	High	High	High	Not Found	Not Found	Not Found	High	High	High	Not Found	Not Found	Not Found	Not Found	Not Found	High	High	High	Not Found	High	High	High	High	Not Found	Not Found	High	High	High	Not Found	Not Found	Not Found	Not Found	Not Found	High	High	High	High	High	Not Found	Not Found	Not Found	Not Found	Not Found	High	High	High	Not Found	High	High	Not Found	Not Found	Not Found	Not Found	High	High	Not Found	High	High	Not Found	Not Found	Not Found	Not Found	High	High	Not Found	Not Found	Not Found	High	High	Not Found	Not Found	Not Found	Not Found	High	High	High	Not Found	Not Found	Not Found	Not Found	Not Found	Not Found	Not Found	Not Found	Not Found	Not Found	Not Found	High	High	High	Not Found	Not Found	Not Found	High	High	High	Not Found	Not Found	Not Found	1
FALSE	High	Master Protein	Q9P0V9	septin-10 [OS=Homo sapiens]	0	15.057	7	2	4	1	454	52.6	6.8	12.43	2	cell cycle OR cell proliferation	cytoskeleton;other cell component	other molecular function	Pf00735	151011	SEPTIN10	B3KRQ9; hsa:151011; Q86VP5; Q9HAH6; Q9P0V9	ENSG00000186522			0	0	0.01	0.01	0.01	0.01	0.01	0.01	1.177	1.318	1.028	0.01	0.01	0.878	0.01	0.01	0.01	0.01	1.053	0.01	1.11	0.01	0.971	0.01	0.01	1.221	1.292	9.88746e-17	4.48783e-17	1.63413e-17	9.79132e-17	7.92913e-17	1.63494e-17	0.722539	0.258979	0.993781	4.51258e-17	4.5157e-17	0.89395	1.36081e-16	4.46639e-17	1.29358e-16	7.79226e-17	0.993707	4.49863e-17	0.993684	7.93875e-17	0.997887	1.63494e-17	1.63474e-17	0.50443	0.438863							235.4	277	310.1	241.8			206.5					247.8		261.2		228.6			287.4	304.1								19.8	8.89																17.85	16.1																																								332.6				391.5	361.7	519.8				438.2	387.4	462.1						341.7										291.8																											350.2									369.1												323														336.6	406.1	482.3				429.7	391.9	532.3																																								31.5				41.8	34.6	71.4				51.7	33	49						27.6										31.5																											31									59.1												40.1														30.6	53.3	100				53.7	34.2	67.9	Not Found	Not Found	Not Found	Not Found	Not Found	Not Found	Not Found	Not Found	Not Found	Not Found	Not Found	Not Found	Not Found	Not Found	Not Found	Not Found	Not Found	Not Found	Not Found	Not Found	Not Found	Not Found	Not Found	Not Found	Not Found	Not Found	Not Found	Not Found	Not Found	Not Found	Not Found	Not Found	Not Found	Not Found	Not Found	Not Found	Not Found	Not Found	Not Found	High	Not Found	Not Found	Not Found	High	High	High	Not Found	Not Found	Not Found	High	High	High	Not Found	Not Found	Not Found	Not Found	Not Found	High	Not Found	Not Found	Not Found	Not Found	Not Found	Not Found	Not Found	Not Found	Not Found	High	Not Found	Not Found	Not Found	Not Found	Not Found	Not Found	Not Found	Not Found	Not Found	Not Found	Not Found	Not Found	Not Found	Not Found	Not Found	Not Found	Not Found	Not Found	Not Found	Not Found	Not Found	Not Found	Not Found	Not Found	Not Found	Not Found	High	Not Found	Not Found	Not Found	Not Found	Not Found	Not Found	Not Found	Not Found	High	Not Found	Not Found	Not Found	Not Found	Not Found	Not Found	Not Found	Not Found	Not Found	Not Found	Not Found	High	Not Found	Not Found	Not Found	Not Found	Not Found	Not Found	Not Found	Not Found	Not Found	Not Found	Not Found	Not Found	Not Found	High	High	High	Not Found	Not Found	Not Found	High	High	High	1
FALSE	High	Master Protein	Q14106	Protein Tob2 [OS=Homo sapiens]	0	15.038	7	1	1	1	344	36.6	6.93	5.25	1	other biological processes	cytosol;nucleus;other cell component	other molecular function	Pf07145, Pf07742	10766	TOB2	hsa:10766; Q14106; Q6FHR7; Q6PIT9; Q9BY97; Q9UBI0	ENSG00000183864	Bone morphogenic protein signaling and regulation		1	0																																																																																																																																																																																																																																																																																																																																																																																											Not Found	Not Found	Not Found	Not Found	Not Found	Not Found	Not Found	Not Found	Not Found	Not Found	Not Found	Not Found	Not Found	Not Found	Not Found	Not Found	Not Found	Not Found	Not Found	Not Found	Not Found	Not Found	Not Found	Not Found	Not Found	Not Found	Not Found	Not Found	Not Found	Not Found	Not Found	Not Found	Not Found	Not Found	Not Found	Not Found	Not Found	Not Found	High	Not Found	High	High	High	Not Found	Not Found	Not Found	High	High	High	Not Found	Not Found	Not Found	Not Found	Not Found	Not Found	Not Found	High	Not Found	Not Found	Not Found	Not Found	Not Found	Not Found	Not Found	Not Found	Not Found	High	Not Found	Not Found	Not Found	Not Found	Not Found	Not Found	Not Found	High	Not Found	Not Found	Not Found	Not Found	Not Found	Not Found	Not Found	Not Found	Not Found	High	Not Found	Not Found	Not Found	Not Found	Not Found	Not Found	Not Found	Not Found	Not Found	Not Found	Not Found	Not Found	Not Found	Not Found	Not Found	Not Found	Not Found	Not Found	Not Found	Not Found	Not Found	Not Found	Not Found	Not Found	Not Found	Not Found	Not Found	Not Found	Not Found	High	Not Found	Not Found	Not Found	Not Found	Not Found	Not Found	Not Found	Not Found	Not Found	Not Found	Not Found	High	High	High	Not Found	Not Found	Not Found	High	High	High	Not Found	Not Found	Not Found	1
FALSE	High	Master Protein	Q9NPJ3-1	Acyl-coenzyme A thioesterase 13 [OS=Homo sapiens]	0	15.033	25	3	5	3	140	15	9.14	3.76	3	cell organization and biogenesis;other metabolic processes;other biological processes	cytosol;cytoskeleton;mitochondrion;nucleus	other molecular function	Pf03061	100173179; 55856	ACOT13	F5H2L4; hsa:55856; O95549; pon:100173179; Q5R833; Q9NPJ3	ENSG00000112304		Mitochondrial Fatty Acid Beta-Oxidation	1	0	0.741	0.796	0.01	0.962	0.904	0.01	0.01	0.01	0.646	0.702	0.696	0.856	0.948	1.445	1.137	1.12	1.099	0.995	1.005	1.368	0.74	0.01	0.01	0.01	0.01	0.0569801	0.463625	1.63413e-17	0.954455	0.716038	1.63494e-17	3.06724e-17	3.06437e-17	0.0114731	0.257915	0.174536	0.45278	0.801836	0.351851	0.889314	0.980858	0.947776	0.942408	0.999984	0.421424	0.293476	1.63494e-17	1.63474e-17	3.06653e-17	3.06437e-17	112.3	120.6		145.8	136.9		151.5			97.9	106.3	105.5	129.7	143.7	218.9	172.3	169.7	166.5	150.7	152.3	207.3	112.1																																			985.6		1059.3												1279.9			1201.8															1330.1																		859.4				933.1		926.3				1138.3								1261.6			1922.2							1512.7				1490						1461.7			1322.9						1337.4					1820.2						984.5																														889		941.6												606.1			1201.8															310.6																		288.3				253		346.6				463								327.7			142.1							76.8				66.5						388.1			136.5						766					714.4						579.4																										Not Found	Not Found	Not Found	Not Found	High	Not Found	High	Not Found	Not Found	Not Found	Not Found	Not Found	Not Found	Not Found	Not Found	Not Found	Not Found	Not Found	High	Not Found	Not Found	High	Not Found	Not Found	Not Found	Not Found	Not Found	Not Found	Not Found	Not Found	Not Found	Not Found	Not Found	Not Found	Not Found	Not Found	High	Not Found	Not Found	Not Found	Not Found	Not Found	Not Found	Not Found	Not Found	Not Found	Not Found	Not Found	Not Found	Not Found	Not Found	Not Found	Not Found	Not Found	High	Not Found	Not Found	Not Found	High	Not Found	High	Not Found	Not Found	Not Found	High	Not Found	Not Found	Not Found	Not Found	Not Found	Not Found	Not Found	High	Not Found	Not Found	High	Not Found	Not Found	Not Found	Not Found	Not Found	Not Found	High	Not Found	Not Found	Not Found	High	Not Found	Not Found	Not Found	Not Found	Not Found	High	Not Found	Not Found	High	Not Found	Not Found	Not Found	Not Found	Not Found	High	Not Found	Not Found	Not Found	Not Found	High	Not Found	Not Found	Not Found	Not Found	Not Found	High	Not Found	Not Found	Not Found	Not Found	Not Found	Not Found	Not Found	Not Found	Not Found	Not Found	Not Found	Not Found	Not Found	Not Found	Not Found	Not Found	Not Found	Not Found	Not Found	Not Found	Not Found	Not Found	Not Found	Not Found	Not Found	1
FALSE	High	Master Protein	Q9UII2-1	ATPase inhibitor, mitochondrial [OS=Homo sapiens]	0	15.024	22	4	12	4	106	12.2	9.35	25.42	4	cell organization and biogenesis;other metabolic processes;stress response;transport;developmental processes;other biological processes	mitochondrion;other cell component	enzyme regulator activity;other molecular function	Pf04568	100171464; 93974	ATP5IF1	A0A2J8JP53; A0A2J8Y5Q9; A0A2R9CQC9; A0A6D2XL54; H2PYG9; hsa:93974; pon:100171464; pps:100986848; ptr:456682; Q5JXL8; Q5RFJ9; Q6IAQ7; Q9BSL9; Q9UII2	ENSG00000130770; ENSG00000285390; ENSPPYG00000001644	Electron transport chain: OXPHOS system in mitochondria		1	0	1.164	0.967	0.01	1.016	1.157	0.01	0.892	0.87	0.782	0.803	0.983	0.978	1.546	0.767	0.536	0.681	0.898	0.744	1.114	0.705	1.159	0.01	0.01	1.108	0.948	0.908905	0.800644	1.63413e-17	0.986275	0.953257	1.63494e-17	0.263198	0.188398	0.187803	0.440132	0.916207	0.954976	0.0259393	0.200294	7.44764e-07	0.0102806	0.893291	0.1857	0.97951	0.0704127	0.796652	1.63494e-17	1.63474e-17	0.740832	0.642637	145.4	120.7		126.9	144.5		124.9	111.4	108.6	97.7	100.3	122.8	122.2	193	95.8	66.9	85	112.1	92.9	139.2	88	144.8			138.4	118.4							50.76	46.71	35.62	6.09			9.6					35.69		21.94		3.95			19.1	22.49					5814.4		4827.7												5075.7			5777.1															7271.7			1070.5				1390.8	1081.9	2569.8				2187.8	1355.8	1134.4			4077.9			1167.6	4009.9		4911.8				5230.5			1424.9					7719.5			3829.6							2676.7				3399						5802.2		1081	3714.8						4759		2030.8			3519.8						5952.3			1756.7														1307.9	1727.4	1926.9				1477.2	1770.4	1117.1					5244.5		4291.5												2403.6			5777.1															1698			101.4				148.5	103.5	353				258.1	115.5	120.3			1368			94.3	1087.2		1837.8				2127.5			153.8					2005.2			283.1							135.9				151.7						1540.6		95.7	383.3						2725.8		325.2			1381.5						3502.9			218.1														118.9	226.7	399.5				184.6	154.5	142.5	Not Found	Not Found	Not Found	Not Found	High	High	High	High	Not Found	Not Found	Not Found	Not Found	Not Found	Not Found	Not Found	Not Found	Not Found	Not Found	High	High	Not Found	High	High	Not Found	Not Found	Not Found	Not Found	Not Found	Not Found	Not Found	Not Found	Not Found	Not Found	Not Found	Not Found	Not Found	High	High	Not Found	High	Not Found	Not Found	Not Found	High	High	High	Not Found	Not Found	Not Found	High	High	High	Not Found	Not Found	High	High	Not Found	High	High	High	High	High	Not Found	Not Found	High	High	Not Found	High	Not Found	Not Found	Not Found	Not Found	High	High	Not Found	High	High	Not Found	Not Found	Not Found	Not Found	Not Found	High	High	Not Found	Not Found	High	High	Not Found	Not Found	Not Found	Not Found	High	High	High	High	High	Not Found	Not Found	Not Found	Not Found	High	High	High	Not Found	Not Found	High	High	Not Found	Not Found	Not Found	Not Found	High	High	Not Found	High	Not Found	Not Found	Not Found	Not Found	Not Found	Not Found	Not Found	Not Found	Not Found	Not Found	Not Found	Not Found	Not Found	High	High	High	Not Found	Not Found	Not Found	High	High	High	1
FALSE	High	Master Protein	Q9UNZ5	Leydig cell tumor 10 kDa protein homolog [OS=Homo sapiens]	0	15.011	38	5	14	5	99	10.6	11.55	34.9	5				Pf09495	28974	C19orf53	B2R4J9; hsa:28974; Q9UNZ5	ENSG00000104979			0	0	0.666	0.626	0.965	0.65	0.441	0.889	0.863	1	0.618	0.772	0.963	1.115	1.265	0.98	1.158	1.031	0.751	1.29	0.763	0.796	0.784	0.902	0.926	1.115	0.762	0.00338269	0.0883436	0.346718	0.0018101	2.18426e-06	0.187311	0.151239	0.819202	0.00211309	0.522995	0.973503	0.91009	0.529097	0.930154	0.786098	0.909635	0.259896	0.552178	0.228147	0.32172	0.480108	0.497803	0.533929	0.734804	0.023512	75	70.4	108.7	73.2	49.6	100.1	112.6	97.2	112.6	69.6	86.9	108.5	125.6	142.4	110.4	130.4	116.1	84.5	145.2	85.9	89.6	88.3	101.5	104.3	125.6	85.9	64.55		34.28	46.27	48.11	29.25	40.38	12.2	3.74	29.44			25.14	22.66		48.32	58.29	28.33		42.48	70.97	41.4	4.92	3.95	36.33	19.78			2202.6	14398.7	709.3		666.6						3593.1	5892.2			5992.9	5198.3	692.9		2885.1	669.5						3435.6	5227.1					4766.8	13729.3	8154.6	2196.9			1068.4				1111.7	870.8	1029.4				1222.3	1192.7	1135.4		4364.6	564			736.7	822.5		1026.3			5317.4	808.6			1519.4			9073.9	14403.1	1347.8			1044.3				2667.4	12643.2	10804.1	1233			6204.7	1702.9			1969	6663.3	8473.7	799.9		1130.7	1374.3			4743	7114	4367.1	567.8		1559.3	7424.9	16206.7	415				4609.5	2678.8	848.3			920.7				4449.7	4150.4				4291.9	4538.4				1329.9	1443.2	670.9				691.4	1034.8	909.4			407.1	1944.9	639.8		592.6						698.3	628.6			879.3	548.6	328.1		301.2	669.5						727.2	1002.6					578.4	475.9	409.6	513			101.2				118.7	83.3	141.4				144.2	101.6	120.4		496.7	189.2			59.5	223		384			409.9	328.9			164			892.6	1354.3	350.1			77.2				261.2	1309.7	1002.8	62.6			933.4	76			614	1072.7	1397.3	212.4		100.1	141.8			537.6	1390.1	748.1	325.2		249.7	1102	2266.8	162.9				556.4	328.3	499.2			114.3				705.8	460.6				859.3	731.7				120.9	189.4	139.1				86.4	90.3	116	Not Found	Not Found	High	High	High	Not Found	High	Not Found	Not Found	Not Found	Not Found	Not Found	High	High	Not Found	Not Found	High	High	High	Not Found	High	High	Not Found	Not Found	Not Found	Not Found	Not Found	High	High	Not Found	Not Found	Not Found	Not Found	High	High	High	High	Not Found	Not Found	High	Not Found	Not Found	Not Found	High	High	High	Not Found	Not Found	Not Found	High	High	High	Not Found	High	High	Not Found	Not Found	High	High	Not Found	High	Not Found	Not Found	High	High	Not Found	Not Found	High	Not Found	Not Found	High	High	High	Not Found	Not Found	High	Not Found	Not Found	Not Found	High	High	High	High	Not Found	Not Found	High	High	Not Found	Not Found	High	High	High	High	Not Found	High	High	Not Found	Not Found	High	High	High	High	Not Found	High	High	High	High	Not Found	Not Found	Not Found	High	High	High	Not Found	Not Found	High	Not Found	Not Found	Not Found	High	High	Not Found	Not Found	Not Found	High	High	Not Found	Not Found	Not Found	High	High	High	Not Found	Not Found	Not Found	High	High	High	1
FALSE	High	Master Protein	Q9Y448	Small kinetochore-associated protein [OS=Homo sapiens]	0	15.004	13	3	7	3	316	35.4	6.3	22.85	3	cell cycle OR cell proliferation;cell organization and biogenesis;other biological processes	plasma membrane;other membranes;cytoskeleton;nucleus;other cell component	cytoskeletal activity;other molecular function		90417	KNSTRN	B4DXA7; hsa:90417; Q147U5; Q32Q57; Q5ISJ0; Q6P2S5; Q6PJM0; Q86XB4; Q9Y448	ENSG00000128944	Leukocyte-intrinsic Hippo pathway functions		1	0	0.749	0.998	0.927	1.004	0.763	0.901	0.01	0.01	0.872	0.882	0.845	1.101	0.829	0.889	0.933	1.092	0.888	1.073	0.851	0.623	0.819	0.867	0.895	0.01	0.01	0.0906097	0.935188	0.196107	0.986275	0.128946	0.224418	3.06724e-17	3.06437e-17	0.665441	0.875342	0.592908	0.939373	0.108869	0.717963	0.837101	0.988309	0.861469	0.975564	0.556795	0.0262589	0.660023	0.326626	0.401153	3.06653e-17	3.06437e-17	98.3	131	121.7	131.8	100.2	118.3	131.3			114.5	115.8	111	144.6	108.9	116.7	122.6	143.4	116.6	140.9	111.8	81.8	107.5	113.8	117.5			8.11		4.49	9.09		2.3	21.89			10.61			14.6					0.79		20.72		12.97	0.52	1.51					1698.9		1634.9		2307.2						1923.9	2050			2016.1		2475.4			1765.1						1962.1	1899.3					1832.9			2703.1																	2014.9	1871.4				2039.6		1954.5			2127.5	2825.3								1917.2			2054.8							2158.7				2525.2			1892			2065.4			2482			2113.9			1698.6					1441				1923.7		1727.6							1849.7	1863.4				1936.9	1896.1															314		1474.7		2050.9						373.9	218.7			295.8		1172.2			1765.1						415.3	364.3					222.4			631.2																	229.3	627.8				553		731.3			164	1149.2								498			151.9							109.6				112.7			590			548.4			256.1			239.6			972.9					565.6				232.2		1016.7							293.4	206.8				387.8	305.7													Not Found	Not Found	High	Not Found	High	Not Found	High	Not Found	Not Found	Not Found	Not Found	Not Found	High	High	Not Found	Not Found	High	Not Found	High	Not Found	Not Found	High	Not Found	Not Found	Not Found	Not Found	Not Found	High	High	Not Found	Not Found	Not Found	Not Found	High	Not Found	Not Found	High	Not Found	Not Found	Not Found	Not Found	Not Found	Not Found	Not Found	Not Found	Not Found	Not Found	Not Found	Not Found	Not Found	Not Found	Not Found	Not Found	High	High	Not Found	Not Found	Not Found	High	Not Found	High	Not Found	Not Found	High	High	Not Found	Not Found	Not Found	Not Found	Not Found	Not Found	Not Found	High	Not Found	Not Found	High	Not Found	Not Found	Not Found	Not Found	Not Found	Not Found	High	Not Found	Not Found	Not Found	High	Not Found	Not Found	High	Not Found	Not Found	High	Not Found	Not Found	High	Not Found	Not Found	High	Not Found	Not Found	High	Not Found	Not Found	Not Found	Not Found	High	Not Found	Not Found	Not Found	High	Not Found	High	Not Found	Not Found	Not Found	Not Found	Not Found	Not Found	High	High	Not Found	Not Found	Not Found	High	High	Not Found	Not Found	Not Found	Not Found	Not Found	Not Found	Not Found	Not Found	Not Found	Not Found	Not Found	Not Found	1
FALSE	High	Master Protein	Q9NPA8-1	Transcription and mRNA export factor ENY2 [OS=Homo sapiens]	0	14.997	24	2	26	2	101	11.5	9.33	85.74	2	cell organization and biogenesis;protein metabolism;RNA metabolism OR transcription;other metabolic processes;transport;other biological processes	mitochondrion;nucleus;other cell component	other molecular function	Pf10163	223527; 56943; 614069	Eny2; ENY2; LOC101342054; LOC102435201; LOC102728667; LOC112809912	A0A024R9D9; A0A0D9RGV8; A0A0P6K7K9; A0A1S2ZTG4; A0A1S3EWX1; A0A1U7QQR5; A0A1U7TG63; A0A250Y8Z0; A0A286XU36; A0A286ZK95; A0A287D3E3; A0A2I2Y869; A0A2I3N2J0; A0A2J8PN19; A0A2K5EEQ1; A0A2K5HCT8; A0A2K5VMX1; A0A2K5ZIT2; A0A2K6PZK3; A0A2K6TS32; A0A2R9CM41; A0A2U3V914; A0A2U3W6U9; A0A2U3YM17; A0A2Y9D9V6; A0A2Y9F452; A0A2Y9GXJ1; A0A2Y9P260; A0A340XYU7; A0A341B110; A0A384ANE2; A0A384BY25; A0A3Q7MPV3; A0A3Q7S3A6; A0A452EVK3; A0A485PS24; A0A4W2HWZ8; A0A4X1TFA2; A0A5E4A3G6; A0A5F9D3J9; A0A5N4CG59; A0A667I958; A0A671EF59; A0A673V415; A0A6D2X1V3; A0A6I9IIY3; A0A6I9L943; A0A6I9ZQ81; A0A6J0W420; A0A6J2E0K5; A0A6J2NH81; A0A6J3FQK2; A0A6P3FI17; A0A6P3JEG8; A0A6P3QNF1; A0A6P5CUW3; A0A6P5R814; A0A6P6HTQ2; A0A7J7TI40; A0A7J7VM83; A0A7J8C1K3; A0A7J8DT07; A0A7N5K0V2; A0A8B6YLX4; A0A8B6ZBF1; A0A8B7HWR0; A0A8B7Q5G8; A0A8C0A5Q0; A0A8C0DCB8; A0A8C0S1V9; A0A8C2M774; A0A8C2V7A3; A0A8C3WCN8; A0A8C5KRD3; A0A8C6BEI5; A0A8C6CYY6; A0A8C6EW10; A0A8C6H3F1; A0A8C6RPT7; A0A8C7AB41; A0A8C8WX80; A0A8C8ZFI8; A0A8C9BHA4; A0A8C9IKV7; A0A8C9MA27; A0A8C9PV76; A0A8D0Z7Z1; A0A8D2CK34; A0A8D2EIB8; A0A8D2HSK0; A0A8I3B0S9; A0A8I3NFA1; A0A8I5TYU7; A0A9B0SWT2; A0A9L0JC94; A0A9L0TJ81; A6HRB0; aju:106973380; aml:100484513; B2RE52; bacu:103012725; bbis:105005450; biu:109568505; bta:614069; cang:105502185; ccan:109697310; cdk:105093293; cfr:102506242; cge:100768337; chx:102186977; cjc:100411722; csab:103237298; csyr:103260998; dle:111180328; dord:105982801; F7B6X1; fca:101088907; G1Q4F6; G1QW82; G3V117; ggo:101150132; H0XTQ1; hai:109374129; hgl:101724196; hsa:56943; K7AUR6; K7CVM0; lve:103080626; lww:102728667; lww:102741582; M3XCF2; M3Y3C4; mcal:110310181; mcc:699048; mcf:102128877; mleu:105530714; mlf:102435201; mlf:102435702; mmu:223527; mmur:105883262; mpuf:101674112; nasi:112396153; ngi:103748747; nle:100585779; nsu:110578815; ocu:100347973; oga:100948034; oro:101371208; pcad:102982524; pcoo:112859524; pdic:114514484; pon:100450728; pps:100993620; ptg:102963157; Q3ZBJ0; Q9JIX0; Q9NPA8; rro:104662151; sbq:101036791; ssc:100153859; tmu:101342054; U3FW45; umr:103661561; vpc:102528389; vvp:112915928; zca:113929147	ENSBTAG00000007387; ENSG00000120533; ENSMUSG00000022338		HATs acetylate histones	1	0	1.026	0.997	0.864	0.895	0.895	0.885	0.979	0.927	1.012	1.019	0.977	0.992	0.91	0.75	0.86	0.864	0.929	0.857	0.953	0.934	0.986	0.8	0.872	0.833	0.822	0.985665	0.971745	0.0382815	0.831283	0.768376	0.174677	0.686869	0.448702	0.986783	0.873307	0.989176	0.979194	0.648631	0.256599	0.631535	0.502896	0.952886	0.599298	0.960786	0.869109	0.997425	0.102711	0.314922	0.0720486	0.128032	111.9	108.8	94.3	97.6	97.6	96.5	109.1	106.8	101.1	110.4	111.2	106.6	108.2	99.3	81.7	93.8	94.3	101.4	93.4	104	101.8	107.5	87.2	95.1	90.8	89.7	18.56	8.52	3.45	20.22	9.35	0.87	17.54	6.69	4.4	11.87	3.1	2.89	5.92	5.89	7.81	20.95	4.94	8.34	12.55	12.07	11.45	16.26	0.25	17.96	16.98	14.54			3642.4	1229.7	1614.9	9879.7	1640.3	9086.8					4008.4	4208.7			5143	882.2	1711.6	5786.9	823.8	1584.5	7676.1					4229.3	4177.6					4988.5	1208.8	953.6	2148.1	6368.1	3272	2093.6	3631.2	3514	3928.9	2100.7	2237	2024.5	3425.8	3833.5	3628.1	1943.7	2049.6	1936		4810.1	1489.6	10003	3671.9	2170.6	1820.1	8554.6	1673.1	8558.1		4855.6	1640.3	8512.7	3731.5	2259.6			983	1059.3	1469.1	7618.3	3751.1	1239.1	6796			691.4	957.6	1301.5	1530.4	6973	3348.7	965.9	1510.2	6956.7		4154	1180.8	987.3	1601.4	8082.9	2114.5	1369.4	8034.5		5260	1055.3	856.9	1624.8	7157.9	2063.9	1201.3	922.3	1651.5	7911.1			4719.7	676.4	1702.5	8546.7	4090.8	2048.3				3792.8	3806.2				3647.6	4708.9	3461.6	3485.7	4413	1464.1	1663.4	1586.9	3512.2	3024.2	4121.6	1570	1932	1516.9			673.2	166.1	1456.6	324.1	1458.1	378					779	449			754.6	93.1	810.5	199.5	86	1584.5	391.8					895.2	801.3					605.3	41.9	47.9	501.6	260.7	420.9	198.3	568.7	534.3	461.4	224.3	214	278.1	451.2	505.6	367.5	229.3	174.6	205.3		547.4	499.7	354.9	518	175.3	493.5	464	626	523		374.3	667.2	380.4	382.3	243.9			96.7	99.6	381.6	361	305.3	91.6	269.2			67.7	99.2	120.8	77.7	196	403.3	145.3	67.4	477.6		1295.4	190.1	162.8	425.2	338	187.2	141.3	351.6		596.2	206.2	146.8	930.6	353.6	330.5	178.3	129	648.2	439.5			569.7	82.9	1001.9	905.3	244.2	254.3				601.6	422.4				730.3	759.2	509.4	349.9	395	133.1	218.3	329	541	360.7	464	196.2	168.6	193.5	Not Found	Not Found	High	High	High	High	High	High	Not Found	Not Found	Not Found	Not Found	High	High	Not Found	Not Found	High	High	High	High	High	High	High	Not Found	Not Found	Not Found	Not Found	High	High	Not Found	Not Found	Not Found	Not Found	High	High	High	High	High	High	High	High	High	High	High	High	High	High	High	High	High	High	High	Not Found	High	High	High	High	High	High	High	High	High	Not Found	High	High	High	High	High	Not Found	Not Found	High	High	High	High	High	High	High	Not Found	Not Found	High	High	High	High	High	High	High	High	High	Not Found	High	High	High	High	High	High	High	High	Not Found	High	High	High	High	High	High	High	High	High	High	Not Found	Not Found	High	High	High	High	High	High	Not Found	Not Found	Not Found	High	High	Not Found	Not Found	Not Found	High	High	High	High	High	High	High	High	High	High	High	High	High	High	1
FALSE	High	Master Protein	Q5VZE5	N-alpha-acetyltransferase 35, NatC auxiliary subunit [OS=Homo sapiens]	0	14.987	7	4	7	4	725	83.6	7.05	9.7	4	cell cycle OR cell proliferation;protein metabolism;other metabolic processes;other biological processes	plasma membrane;other membranes;cytosol;nucleus;other cell component		Pf04112	60560	NAA35	hsa:60560; Q5VZE5; Q5VZE6; Q9H631; Q9H703	ENSG00000135040		Retrograde transport at the Trans-Golgi-Network	1	0	0.82	0.795	0.01	0.82	0.841	0.01	0.01	0.01	0.734	0.834	0.83	0.813	0.904	0.866	0.967	1.043	0.892	1.077	0.88	0.834	0.857	0.01	0.01	0.01	0.01	0.608295	0.676563	1.63413e-17	0.56014	0.629065	1.63494e-17	3.06724e-17	3.06437e-17	0.243739	0.733711	0.650751	0.475453	0.700454	0.676693	0.956507	0.975864	0.904799	0.980943	0.810544	0.648752	0.86269	1.63494e-17	1.63474e-17	3.06653e-17	3.06437e-17	134.8	130.8		134.8	138.4		164.5			120.8	137.2	136.4	133.8	148.6	142.5	159	171.5	146.7	177.2	144.8	137.1	141					6.25	6.78		4.04	11.08		26.53			2.22	10.69	3.54	0.24	4.74	2.37	0.87	15	15.24	20.6	9.32	12.03	6.03									1391.6	1475.4	1231.4	1569.8											1293.9	1586.7		1263.6	1712.3														1964	1556																	1174.5	1403.6			1255.8	1692.5	1314.2	1600.3			1319	1532.9							1419.4	1757.9		1431.2	1603.1						1579.6	1807.3			1884.4	1763.9					1300.5	1870.1		2026.5	1750.4					1338.6	1769.2				1243.6	1708.2					1334.4	1683.3																													1255.2	48.4	1094.6	65.3											612.7	54.7		1263.6	87.4														458.6	63.7																	394	49.8			340.5	91.8	491.7	97.8			536.5	68.5							368.7	83.3		105.8	63.5						80.2	50.8			84.1	121.1					345.3	78.2		209.1	76.6					766.7	87.4				488.1	94.9					785.3	178.3																									Not Found	Not Found	Not Found	Not Found	High	High	High	High	Not Found	Not Found	Not Found	Not Found	Not Found	Not Found	Not Found	Not Found	Not Found	Not Found	High	High	Not Found	High	High	Not Found	Not Found	Not Found	Not Found	Not Found	Not Found	Not Found	Not Found	Not Found	Not Found	Not Found	Not Found	Not Found	High	High	High	Not Found	High	High	High	Not Found	Not Found	Not Found	High	High	High	Not Found	Not Found	Not Found	Not Found	Not Found	High	High	High	Not Found	High	High	High	High	Not Found	Not Found	High	High	High	Not Found	Not Found	Not Found	Not Found	Not Found	High	High	High	High	High	Not Found	Not Found	Not Found	Not Found	Not Found	High	High	High	Not Found	High	High	Not Found	Not Found	Not Found	Not Found	High	High	Not Found	High	High	Not Found	Not Found	Not Found	Not Found	High	High	Not Found	Not Found	Not Found	High	High	Not Found	Not Found	Not Found	Not Found	High	High	High	Not Found	Not Found	Not Found	Not Found	Not Found	Not Found	Not Found	Not Found	Not Found	Not Found	Not Found	High	High	High	Not Found	Not Found	Not Found	High	High	High	Not Found	Not Found	Not Found	1
FALSE	High	Master Protein	Q8NHV4	Protein NEDD1 [OS=Homo sapiens]	0	14.968	6	3	3	3	660	71.9	7.97	10.18	3	cell cycle OR cell proliferation;cell organization and biogenesis;other biological processes	cytosol;cytoskeleton;nucleus;other cell component	cytoskeletal activity	Pf00400	121441	NEDD1	B0AZN0; B4E145; G3V3F1; hsa:121441; Q8NA30; Q8NHV4	ENSG00000139350		Recruitment of NuMA to mitotic centrosomes; Regulation of PLK1 Activity at G2/M Transition; Loss of Nlp from mitotic centrosomes; Recruitment of mitotic centrosome proteins and complexes; Anchoring of the basal body to the plasma membrane; AURKA Activation by TPX2	7	0	0.937	0.01	0.01	1.015	1.099	0.01	0.01	0.01	0.01	0.01	0.01	0.01	1.073	0.01	1.016	1.153	0.876	0.01	0.913	0.849	0.989	0.01	0.01	0.01	0.01	0.876432	4.48783e-17	1.63413e-17	0.9978	0.958661	1.63494e-17	3.06724e-17	3.06437e-17	1.76667e-16	4.51258e-17	4.5157e-17	1.78839e-16	0.990722	4.46639e-17	0.985764	0.929186	0.861469	4.49863e-17	0.859704	0.62904	0.999747	1.63494e-17	1.63474e-17	3.06653e-17	3.06437e-17	223.1			241.7	261.6		238.1							255.5		242	274.4	208.7		217.4	202.1	235.5											11.86							0.93		10.62		9.92		4.39	5									2748.8														2978.1			3223.2														2697.4	3191.4																																			3128	3169.3								2981.9	2878.7	3497.2				3381.6					2397.1	2758.7								2597.2	2763.5				2403.3	2579.6						2902.4																														371.3														314.3			336.5														93.5	160.3																																			307.7	298								292	298.2	324.6				508.7					385.9	454.9								507.5	473.4				356.7	360.8						355.7																											Not Found	Not Found	Not Found	High	Not Found	Not Found	Not Found	Not Found	Not Found	Not Found	Not Found	Not Found	Not Found	Not Found	Not Found	Not Found	Not Found	High	Not Found	Not Found	High	Not Found	Not Found	Not Found	Not Found	Not Found	Not Found	Not Found	Not Found	Not Found	Not Found	Not Found	Not Found	Not Found	High	High	Not Found	Not Found	Not Found	Not Found	Not Found	Not Found	Not Found	Not Found	Not Found	Not Found	Not Found	Not Found	Not Found	Not Found	Not Found	Not Found	Not Found	Not Found	Not Found	Not Found	Not Found	Not Found	Not Found	Not Found	Not Found	Not Found	Not Found	Not Found	Not Found	Not Found	Not Found	Not Found	Not Found	Not Found	High	High	Not Found	Not Found	Not Found	Not Found	Not Found	Not Found	Not Found	High	High	High	Not Found	Not Found	Not Found	High	Not Found	Not Found	Not Found	Not Found	High	High	Not Found	Not Found	Not Found	Not Found	Not Found	Not Found	Not Found	High	High	Not Found	Not Found	Not Found	High	High	Not Found	Not Found	Not Found	Not Found	Not Found	High	Not Found	Not Found	Not Found	Not Found	Not Found	Not Found	Not Found	Not Found	Not Found	Not Found	Not Found	Not Found	Not Found	Not Found	Not Found	Not Found	Not Found	Not Found	Not Found	Not Found	Not Found	Not Found	Not Found	Not Found	Not Found	Not Found	1
FALSE	High	Master Protein	Q8NBJ7-1	Sulfatase-modifying factor 2 [OS=Homo sapiens]	0	14.966	14	3	3	3	301	33.8	8	10.37	3		ER/Golgi	other molecular function	Pf03781	25870	SUMF2	B4DU41; B4DWQ0; hsa:25870; Q14DW5; Q53ZE3; Q8NBJ7; Q96BH2; Q9BRN3; Q9BWI1; Q9Y405	ENSG00000129103		Glycosphingolipid catabolism; The activation of arylsulfatases	2	0	0.491	0.469	0.01	0.441	0.499	0.01	0.01	0.01	0.408	0.513	0.559	0.439	0.758	0.73	0.631	0.625	0.539	0.613	0.446	0.458	0.47	0.01	0.01	0.01	0.01	1.52385e-07	7.98662e-05	1.63413e-17	5.7967e-12	8.27926e-06	1.63494e-17	3.06724e-17	3.06437e-17	1.76667e-16	0.000137623	0.000245912	1.78839e-16	0.01521	0.0645673	2.97748e-05	4.68287e-05	2.85976e-05	0.0129072	2.20575e-10	3.54139e-06	3.07409e-08	1.63494e-17	1.63474e-17	3.06653e-17	3.06437e-17	126.4	120.7		113.8	128.7		257.7			105.3	132.1	144	113.1	195.4	188.2	162.6	161.1	138.9	157.9	114.9	118.1	121.2																																			1686.1		1610.5												1517.5			1716.4															3437.1																		1404				1762.6		1920.3				1509								2605.9			2510.7							2168.6				2148.8						1852.6			2106						1532					1574.8						1616.5																														1520.8		1431.6												718.6			1716.4															802.6																		471				477.9		718.5				613.8								676.9			185.6							110.1				95.9						491.9			217.3						877.5					618.1						951.3																										Not Found	Not Found	Not Found	Not Found	High	Not Found	High	Not Found	Not Found	Not Found	Not Found	Not Found	Not Found	Not Found	Not Found	Not Found	Not Found	Not Found	High	Not Found	Not Found	High	Not Found	Not Found	Not Found	Not Found	Not Found	Not Found	Not Found	Not Found	Not Found	Not Found	Not Found	Not Found	Not Found	Not Found	High	Not Found	Not Found	Not Found	Not Found	Not Found	Not Found	Not Found	Not Found	Not Found	Not Found	Not Found	Not Found	Not Found	Not Found	Not Found	Not Found	Not Found	High	Not Found	Not Found	Not Found	High	Not Found	High	Not Found	Not Found	Not Found	High	Not Found	Not Found	Not Found	Not Found	Not Found	Not Found	Not Found	High	Not Found	Not Found	High	Not Found	Not Found	Not Found	Not Found	Not Found	Not Found	High	Not Found	Not Found	Not Found	High	Not Found	Not Found	Not Found	Not Found	Not Found	High	Not Found	Not Found	High	Not Found	Not Found	Not Found	Not Found	Not Found	High	Not Found	Not Found	Not Found	Not Found	High	Not Found	Not Found	Not Found	Not Found	Not Found	High	Not Found	Not Found	Not Found	Not Found	Not Found	Not Found	Not Found	Not Found	Not Found	Not Found	Not Found	Not Found	Not Found	Not Found	Not Found	Not Found	Not Found	Not Found	Not Found	Not Found	Not Found	Not Found	Not Found	Not Found	Not Found	1
FALSE	High	Master Protein	Q9HD20	manganese-transporting ATPase 13A1 [OS=Homo sapiens]	0	14.954	5	3	5	3	1204	132.9	8.13	11.3	3	transport;other biological processes	other membranes;ER/Golgi	transporter activity;other molecular function	Pf00122	57130	ATP13A1	B3KPJ2; B3KTA7; hsa:57130; Q6NT90; Q6ZMG7; Q9H6C6; Q9HD20	ENSG00000105726		Ion transport by P-type ATPases	1	0	0.636	0.702	0.01	0.743	0.714	0.01	0.01	0.01	0.653	0.829	0.69	0.741	0.771	0.788	0.826	0.728	0.9	0.73	0.704	0.978	0.666	0.01	0.01	0.01	0.01	0.000312985	0.0866902	1.63413e-17	0.0323672	0.0504381	1.63494e-17	3.06724e-17	3.06437e-17	0.00151375	0.698862	0.0926302	0.0191442	0.0199922	0.397326	0.257119	0.0454976	0.873257	0.168957	0.046476	0.958869	0.0156888	1.63494e-17	1.63474e-17	3.06653e-17	3.06437e-17	119.9	132.2		140.1	134.5		188.4			123.1	156.2	130	139.5	145.3	148.5	155.5	137.1	169.6	137.5	132.7	184.2	125.5																																			1288.9		1421.4												1505.9			1446.1															2025.6																		1323.5				1679.6		1397.5				1500.2								1562.2			1596.2							1672.2				1474.3						1822.8			1478						1426.8					1980.4						1349.4																														1162.6		1263.5												713.1			1446.1															473																		444				455.4		522.9				610.2								405.8			118							84.9				65.8						484			152.5						817.2					777.3						794.1																										Not Found	Not Found	Not Found	High	High	Not Found	High	Not Found	Not Found	Not Found	Not Found	Not Found	Not Found	Not Found	Not Found	Not Found	Not Found	High	High	Not Found	High	High	Not Found	Not Found	Not Found	Not Found	Not Found	Not Found	Not Found	Not Found	Not Found	Not Found	Not Found	Not Found	High	High	High	Not Found	Not Found	Not Found	Not Found	Not Found	Not Found	Not Found	Not Found	Not Found	Not Found	Not Found	Not Found	Not Found	Not Found	Not Found	Not Found	Not Found	High	Not Found	Not Found	Not Found	High	Not Found	High	Not Found	Not Found	Not Found	High	Not Found	Not Found	Not Found	Not Found	Not Found	High	High	High	Not Found	Not Found	High	Not Found	Not Found	Not Found	High	High	High	High	Not Found	Not Found	High	High	Not Found	Not Found	Not Found	High	High	High	Not Found	Not Found	High	Not Found	Not Found	Not Found	High	High	High	Not Found	Not Found	High	High	High	Not Found	Not Found	Not Found	Not Found	High	High	Not Found	Not Found	Not Found	Not Found	Not Found	Not Found	Not Found	Not Found	Not Found	Not Found	Not Found	Not Found	Not Found	Not Found	Not Found	Not Found	Not Found	Not Found	Not Found	Not Found	Not Found	Not Found	Not Found	Not Found	Not Found	1
FALSE	High	Master Protein	Q6SZW1	Sterile alpha and TIR motif-containing protein 1 [OS=Homo sapiens]	0	14.951	9	5	6	5	724	79.3	6.55	17.45	5	other metabolic processes;stress response;developmental processes;signal transduction;other biological processes	other membranes;cytosol;cytoskeleton;mitochondrion;other cell component	other molecular function	Pf07647, Pf13676	23098	SARM1	hsa:23098; O60277; Q6SZW1; Q7LGG3; Q9NXY5	ENSG00000004139			0	0	1.017	0.01	1.014	1.064	1.05	1.043	1.067	1.074	0.96	0.01	0.01	1.011	1.068	0.01	1.04	1.028	0.948	0.01	0.937	0.88	0.894	0.946	0.988	0.967	1.056	0.992723	4.48783e-17	0.869401	0.978758	0.997642	0.839702	0.998792	0.956864	0.968306	4.51258e-17	4.5157e-17	0.999638	0.988965	4.46639e-17	0.99166	0.946341	0.980723	4.49863e-17	0.973982	0.876513	0.983478	0.755316	0.781196	0.803359	0.99991	125.6		125.2	131.4	129.6	128.8	123.5	131.7	132.7	118.6			124.8	131.9		128.5	127	117.1		115.7	108.7	110.4	116.8	122	119.4	130.4	6.39		1.61	0.94		3.82	14.38	7.05	5.74	20.78			7.29	10.71		14.66		9.49		4.89	4.36	4.44	0.69	4.88	9.01	10.55			381.4	1617.6									359.2	367.4			383.7	1757.7			1746.2							384.1	363.9					272.8	1774.2	1726.1				422.3				467.3	418.1	478.3				510.3	470.7	457.3		398.9				362.8						381.4				420.6			1917.2	1647.4								2128.2	1618.9	1730.3				1710.4				354.3	1432.4	1511.8			467.6				349.4	1447.8	1585.5			403.4	1420.3	1510.7					317.3	1487.5				420.5				337.3	340.6				342.1	366.6				426.8	423.7	362.2				462.5	476.7	389.6			70.5	218.5									69.8	39.2			56.3	185.5			182.3							81.3	69.8					33.1	61.5	86.7				40				49.9	40	65.7				60.2	40.1	48.5		45.4				29.3						29.4				45.4			188.6	154.9								208.4	167.7	160.6				257.3				110.5	230.6	249.3			41.4				39.6	282.9	271.6			64.6	210.8	211.3					38.3	182.3				52.2				53.5	37.8				68.5	59.1				38.8	55.6	75.1				57.8	41.6	49.7	Not Found	Not Found	High	High	High	Not Found	High	Not Found	Not Found	Not Found	Not Found	Not Found	High	High	Not Found	Not Found	High	High	High	Not Found	High	High	Not Found	Not Found	Not Found	Not Found	Not Found	High	High	Not Found	Not Found	Not Found	Not Found	High	High	High	High	Not Found	Not Found	High	Not Found	Not Found	Not Found	High	High	High	Not Found	Not Found	Not Found	High	High	High	Not Found	High	High	Not Found	Not Found	High	High	Not Found	High	Not Found	Not Found	High	High	Not Found	Not Found	High	Not Found	Not Found	High	High	High	Not Found	Not Found	High	Not Found	Not Found	Not Found	High	High	High	High	Not Found	Not Found	High	High	Not Found	Not Found	High	High	High	High	Not Found	High	High	Not Found	Not Found	High	High	High	High	Not Found	High	High	High	High	Not Found	Not Found	Not Found	High	High	High	Not Found	Not Found	High	Not Found	Not Found	Not Found	High	High	Not Found	Not Found	Not Found	High	High	Not Found	Not Found	Not Found	High	High	High	Not Found	Not Found	Not Found	High	High	High	1
FALSE	High	Master Protein	P62875	DNA-directed RNA polymerases I, II, and III subunit RPABC5 [OS=Homo sapiens]	0	14.947	49	2	15	2	67	7.6	7.77	42.47	2	RNA metabolism OR transcription;other metabolic processes;other biological processes	cytosol;nucleus	nucleic acid binding activity;other molecular function	Pf01194	5441	POLR2L	hsa:5441; P52436; P62875; Q6FHX3	ENSG00000177700	Pyrimidine metabolism; Cytosolic DNA-sensing pathway; 2q13 copy number variation syndrome	RNA Polymerase III Abortive And Retractive Initiation; RNA Polymerase III Transcription Initiation From Type 1 Promoter; RNA Polymerase III Transcription Initiation From Type 2 Promoter; RNA Polymerase III Transcription Initiation From Type 3 Promoter; Viral Messenger RNA Synthesis; Transcriptional regulation by small RNAs; B-WICH complex positively regulates rRNA expression; Formation of RNA Pol II elongation complex ; Formation of the Early Elongation Complex; Formation of HIV elongation complex in the absence of HIV Tat; Formation of the HIV-1 Early Elongation Complex; RNA Pol II CTD phosphorylation and interaction with CE during HIV infection; Formation of HIV-1 elongation complex containing HIV-1 Tat; Pausing and recovery of Tat-mediated HIV elongation; Abortive elongation of HIV-1 transcript in the absence of Tat; Tat-mediated HIV elongation arrest and recovery; HIV elongation arrest and recovery; Pausing and recovery of HIV elongation; RNA Polymerase II Pre-transcription Events; TP53 Regulates Transcription of DNA Repair Genes; RNA polymerase II transcribes snRNA genes; mRNA Capping; RNA Pol II CTD phosphorylation and interaction with CE; HIV Transcription Initiation; RNA Polymerase II HIV Promoter Escape; RNA Polymerase II Promoter Escape; RNA Polymerase II Transcription Pre-Initiation And Promoter Opening; RNA Polymerase II Transcription Initiation; NoRC negatively regulates rRNA expression; mRNA Splicing - Major Pathway; Activation of anterior HOX genes in hindbrain development during early embryogenesis; Estrogen-dependent gene expression; RNA Polymerase III Transcription Termination; Cytosolic sensors of pathogen-associated DNA ; RNA Polymerase III Chain Elongation; RNA Polymerase I Transcription Initiation; RNA Polymerase I Promoter Escape; RNA Polymerase I Transcription Termination; MicroRNA (miRNA) biogenesis; PIWI-interacting RNA (piRNA) biogenesis; Formation of TC-NER Pre-Incision Complex; Dual incision in TC-NER; Gap-filling DNA repair synthesis and ligation in TC-NER; FGFR2 alternative splicing; mRNA Splicing - Minor Pathway; Processing of Capped Intron-Containing Pre-mRNA; Signaling by FGFR2 IIIa TM; Inhibition of DNA recombination at telomere	56	0	0.968	0.947	1.147	1.026	0.981	1.217	1.118	0.942	1.238	1.028	1.098	1.152	1.27	1.313	1.234	1.385	1.264	1.472	1.038	1.164	1.038	1.054	1.137	1.021	1.075	0.919326	0.912934	0.634304	0.994177	0.950925	0.503415	0.884279	0.612205	0.690556	0.864147	0.829246	0.768156	0.493239	0.673367	0.479668	0.353765	0.62419	0.312425	0.999984	0.886561	0.997425	0.804888	0.698969	0.949382	0.968896	85.8	83.9	101.7	91	87	107.9	88.7	99.1	83.5	109.8	91.1	97.3	102.1	112.6	116.4	109.4	122.8	112.1	130.5	92	103.2	92	93.5	100.8	90.5	95.3	13.5		5.08	17.65	12.48	1.24	15.11	1.21	19.2	27.13			14.49	6.08		23.21	15.82	16.52		7.91	1.47	18.82	1.02	1.77	5.59	22.7			1964	4440.5	815.6		797.8						2618.6	2437.1			2831.9	3944.7	771.4		4119.7	756.7						2658.4	2705.3					2784.8	3770.6	3844.4	1105.3			309.3				352.2	360.6	355.3				387.4	299.3	269.7		2728.4	708.3			469.3	866		925			2537.4	819.7			414.1			4779.9	4883.6	1173			1106.5				4136.9	4623.1	4864.5	1498.9			4759.6	1306.3			2315.9	4858.8	5017.1	806.7		460.9	1240.5			2400.6	3990.2	4039	741.5		319.7	4473.8	4383.4	988.8				2439.8	3738.8	817.7			450.3				2305.5	2339.2				2473.4	2536.2				324.5	336.8	301.5				455.3	341.5	294.8			363	599.8	735.7		709.2						508.9	260			415.5	416.3	365.3		430.1	756.7						562.7	518.9					337.9	130.7	193.1	258.1			29.3				37.6	34.5	48.8				45.7	25.5	28.6		310.5	237.6			37.9	234.8		346.1			195.6	333.4			44.7			470.2	459.2	304.7			81.8				405.1	478.9	451.5	76.1			716	58.3			722.2	782.2	827.3	214.2		40.8	128			272.1	779.7	691.9	424.7		51.2	664	613.1	388.1				294.5	458.2	481.2			55.9				365.7	259.6				495.2	408.9				29.5	44.2	62.5				56.9	29.8	37.6	Not Found	Not Found	High	High	High	Not Found	High	Not Found	Not Found	Not Found	Not Found	Not Found	High	High	Not Found	Not Found	High	High	High	Not Found	High	High	Not Found	Not Found	Not Found	Not Found	Not Found	High	High	Not Found	Not Found	Not Found	Not Found	High	High	High	High	Not Found	Not Found	High	Not Found	Not Found	Not Found	High	High	High	Not Found	Not Found	Not Found	High	High	High	Not Found	High	High	Not Found	Not Found	High	High	Not Found	High	Not Found	Not Found	High	High	Not Found	Not Found	High	Not Found	Not Found	High	High	High	Not Found	Not Found	High	Not Found	Not Found	Not Found	High	High	High	High	Not Found	Not Found	High	High	Not Found	Not Found	High	High	High	High	Not Found	High	High	Not Found	Not Found	High	High	High	High	Not Found	High	High	High	High	Not Found	Not Found	Not Found	High	High	High	Not Found	Not Found	High	Not Found	Not Found	Not Found	High	High	Not Found	Not Found	Not Found	High	High	Not Found	Not Found	Not Found	High	High	High	Not Found	Not Found	Not Found	High	High	High	1
FALSE	High	Master Protein	P26885	Peptidyl-prolyl cis-trans isomerase FKBP2 [OS=Homo sapiens]	0	14.946	20	1	4	1	142	15.6	9.13	16.12	1	protein metabolism;other metabolic processes	other membranes;ER/Golgi	other molecular function	Pf00254	2286	FKBP2	hsa:2286; P26885; Q5BJH9; Q9BTS7	ENSG00000173486	Complement system		1	0	1.705	1.624	0.01	1.515	1.709	0.01	0.01	0.01	1.301	0.869	1.13	1.575	2.772	3.178	1.837	3.115	1.826	1.504	1.436	1.577	1.749	0.01	0.01	0.01	0.01	0.0113626	0.0748868	1.63413e-17	0.0356439	0.0152897	1.63494e-17	3.06724e-17	3.06437e-17	0.461183	0.932047	0.781099	0.00590657	9.81821e-14	1.23606e-05	0.00412163	9.45707e-07	0.00493602	0.412132	0.225647	0.14315	0.0132522	1.63494e-17	1.63474e-17	3.06653e-17	3.06437e-17	141.1	134.4		125.4	141.4		82.7			107.6	71.9	93.5	130.3	229.4	262.9	152	257.8	151.1	124.4	118.8	130.5	144.8																																			857.2		816.5												761.9			859.3															502.8																		654				437.1		567.9				791.6								1393.6			1597.6							923.8				1566.2						917.8			755.9						721.9					792.9						879.5																														773.2		725.8												360.8			859.3															117.4																		219.4				118.5		212.5				322								362			118.1							46.9				69.9						243.7			78						413.5					311.2						517.6																										Not Found	Not Found	Not Found	Not Found	High	Not Found	High	Not Found	Not Found	Not Found	Not Found	Not Found	Not Found	Not Found	Not Found	Not Found	Not Found	Not Found	High	Not Found	Not Found	High	Not Found	Not Found	Not Found	Not Found	Not Found	Not Found	Not Found	Not Found	Not Found	Not Found	Not Found	Not Found	Not Found	Not Found	High	Not Found	Not Found	Not Found	Not Found	Not Found	Not Found	Not Found	Not Found	Not Found	Not Found	Not Found	Not Found	Not Found	Not Found	Not Found	Not Found	Not Found	High	Not Found	Not Found	Not Found	High	Not Found	High	Not Found	Not Found	Not Found	High	Not Found	Not Found	Not Found	Not Found	Not Found	Not Found	Not Found	High	Not Found	Not Found	High	Not Found	Not Found	Not Found	Not Found	Not Found	Not Found	High	Not Found	Not Found	Not Found	High	Not Found	Not Found	Not Found	Not Found	Not Found	High	Not Found	Not Found	High	Not Found	Not Found	Not Found	Not Found	Not Found	High	Not Found	Not Found	Not Found	Not Found	High	Not Found	Not Found	Not Found	Not Found	Not Found	High	Not Found	Not Found	Not Found	Not Found	Not Found	Not Found	Not Found	Not Found	Not Found	Not Found	Not Found	Not Found	Not Found	Not Found	Not Found	Not Found	Not Found	Not Found	Not Found	Not Found	Not Found	Not Found	Not Found	Not Found	Not Found	1
FALSE	High	Master Protein	O75127	pentatricopeptide repeat-containing protein 1, mitochondrial [OS=Homo sapiens]	0	14.938	7	4	8	3	700	78.8	8.59	13.1	4	protein metabolism;RNA metabolism OR transcription;other metabolic processes	mitochondrion	nucleic acid binding activity	Pf01535	26024	PTCD1	hsa:26024; O75127; Q3ZB78; Q66K60; Q9UDV2	ENSG00000106246			0	0	0.972	0.973	0.01	1.13	0.974	0.01	0.956	1.038	0.93	0.792	0.808	1.131	1.052	1.055	0.849	0.942	1.234	0.742	0.99	1.014	0.965	0.01	0.01	0.969	0.973	0.974047	0.971745	1.63413e-17	0.868183	0.958902	1.63494e-17	0.655752	0.962491	0.964434	0.722954	0.687158	0.879389	0.990722	0.982355	0.680375	0.859144	0.798261	0.363862	0.999984	0.996643	0.998761	1.63494e-17	1.63474e-17	0.788015	0.819617	117.6	117.7		136.7	117.8		121	115.7	125.6	112.5	95.8	97.7	136.9	127.3	127.6	102.7	114	149.3	89.7	119.8	122.7	116.8			117.2	117.7	14.6	4.62		21.81	1.29		21.29	6.48	3.25	11.22	10.08	21.76	3.71	14.23	28.15	16.78	4.12	32.19	28.64	2.15	10.3	8.63			11.86	7.84					371.3	2694.7	398.9	2512.1											409.7	3298.1		408.6	2454.9														481.8	1839.3	799.9		764.9	802.4	705.1				830.6	860.6	806.6						341.3	2522.6	743.6		312.4	2125.8	292.9	2356.3			479.2	2904.7	863.8						348.4	2688.6	841.6	546.5	2153.4						445.1	2120.4	608.6		387.6	2423.8					659.1	2446.4		255.9	2276					413.1	2512.2				462.2	2356.2					408.8	2102.4	794												798.5	775	636.8				864.7	743.7	778.1								334.9	88.4	354.6	104.5											194	113.7		408.6	125.3														112.5	75.3	102.9		119.8	122	82.8				109.4	113.5	81.7						114.5	89.5	104.9		84.7	115.3	109.6	144			194.9	129.8	88.5						90.5	127.4	68.5	40.4	85.3						22.6	59.6	73.3		17.3	166.4					175	102.3		26.4	99.6					236.6	124.1				181.4	130.9					240.6	222.7	47.4												117.5	77.8	57				133.2	88.7	87.6				Not Found	Not Found	Not Found	Not Found	High	High	High	High	Not Found	Not Found	Not Found	Not Found	Not Found	Not Found	Not Found	Not Found	Not Found	Not Found	High	High	Not Found	High	High	Not Found	Not Found	Not Found	Not Found	Not Found	Not Found	Not Found	Not Found	Not Found	Not Found	Not Found	Not Found	Not Found	High	High	High	Not Found	High	High	High	Not Found	Not Found	Not Found	High	High	High	Not Found	Not Found	Not Found	Not Found	Not Found	High	High	High	Not Found	High	High	High	High	Not Found	Not Found	High	High	High	Not Found	Not Found	Not Found	Not Found	Not Found	High	High	High	High	High	Not Found	Not Found	Not Found	Not Found	Not Found	High	High	High	Not Found	High	High	Not Found	Not Found	Not Found	Not Found	High	High	Not Found	High	High	Not Found	Not Found	Not Found	Not Found	High	High	Not Found	Not Found	Not Found	High	High	Not Found	Not Found	Not Found	Not Found	High	High	High	Not Found	Not Found	Not Found	Not Found	Not Found	Not Found	Not Found	Not Found	Not Found	Not Found	Not Found	High	High	High	Not Found	Not Found	Not Found	High	High	High	Not Found	Not Found	Not Found	1
FALSE	High	Master Protein	Q8N7H5	RNA polymerase II-associated factor 1 homolog [OS=Homo sapiens]	0	14.921	11	5	6	5	531	59.9	4.63	13.66	5	cell-cell signaling;protein metabolism;RNA metabolism OR transcription;other metabolic processes;developmental processes;signal transduction;other biological processes	other membranes;nucleus;other cell component	other molecular function	Pf03985	54623	PAF1	hsa:54623; M0QX35; O75239; Q8N7H5; Q9H166; Q9NUU9	ENSG00000006712	Endoderm differentiation	E3 ubiquitin ligases ubiquitinate target proteins; Formation of RNA Pol II elongation complex ; RNA Polymerase II Pre-transcription Events	5	0	1.1	0.905	1.029	0.936	0.995	1.093	0.01	0.01	0.872	1.047	1.092	0.88	0.936	1.22	1.09	1.081	0.946	1.216	0.912	0.846	0.949	0.899	1.001	0.01	0.01	0.954089	0.842497	0.936778	0.966512	0.980873	0.975589	3.06724e-17	3.06437e-17	0.906138	0.814217	0.844838	0.87451	0.965034	0.90082	0.984784	0.985909	0.977408	0.832483	0.976031	0.809498	0.997425	0.518185	0.828457	3.06653e-17	3.06437e-17	129.8	106.7	121.3	110.4	117.3	128.9	118			102.9	123.5	128.8	103.8	110.4	143.9	128.6	127.5	111.6	143.5	107.6	99.7	111.9	106	118			10.09		17.25	2.94	14.76	16.93	12.61			17.48			5.96	3.94		7.62	3.84	19.78		22.5	7.84	6.7	0.18	2.72					489.1	148.8	1467.6		1418.3						500.7	391.8			415.8	123.2	1467.9		149.4	1404.7						530.6	417.1					430.2	126.9	135.4	1938.3																	425.3	1208.2				1642.4		1712.4			363.2	1439.2						126.1	126.6	1566.1			1912.8				151.1	143.8	167	1640.7			142.3	1741			576.9	129.2	122.5	1469.9			1907.3			374.1	118.2	182.1	1491.9			106.5	114.4	1442.6				371.1	133	1487.4							386.5	387.5				422.5	439.1															90.4	20.1	1323.8		1260.8						97.3	41.8			61	13	695.1		15.6	1404.7						112.3	80					52.2	4.4	6.8	452.6																	48.4	405.3				445.3		640.7			28	585.4						12.4	11.9	406.8			141.4				14.8	14.9	15.5	83.3			21.4	77.7			179.9	20.8	20.2	390.3			196.8			42.4	23.1	31.2	854.5			15.8	16	566.2				44.8	16.3	875.3							61.3	43				84.6	70.8													Not Found	Not Found	High	High	High	Not Found	High	Not Found	Not Found	Not Found	Not Found	Not Found	High	High	Not Found	Not Found	High	High	High	Not Found	High	High	Not Found	Not Found	Not Found	Not Found	Not Found	High	High	Not Found	Not Found	Not Found	Not Found	High	High	High	High	Not Found	Not Found	Not Found	Not Found	Not Found	Not Found	Not Found	Not Found	Not Found	Not Found	Not Found	Not Found	Not Found	Not Found	Not Found	Not Found	High	High	Not Found	Not Found	Not Found	High	Not Found	High	Not Found	Not Found	High	High	Not Found	Not Found	Not Found	Not Found	Not Found	High	High	High	Not Found	Not Found	High	Not Found	Not Found	Not Found	High	High	High	High	Not Found	Not Found	High	High	Not Found	Not Found	High	High	High	High	Not Found	Not Found	High	Not Found	Not Found	High	High	High	High	Not Found	Not Found	High	High	High	Not Found	Not Found	Not Found	High	High	High	Not Found	Not Found	Not Found	Not Found	Not Found	Not Found	High	High	Not Found	Not Found	Not Found	High	High	Not Found	Not Found	Not Found	Not Found	Not Found	Not Found	Not Found	Not Found	Not Found	Not Found	Not Found	Not Found	1
FALSE	High	Master Protein	Q9NT22	EMILIN-3 [OS=Homo sapiens]	0	14.91	5	3	4	3	766	82.6	7.72	10.93	3		non-structural extracellular;other cell component	extracellular structural activity;other molecular function	Pf07546	90187	EMILIN3	hsa:90187; Q495S5; Q495S6; Q495S7; Q76KT4; Q9NT22	ENSG00000183798		Molecules associated with elastic fibres	1	0	1.101	1.343	0.01	0.948	0.996	0.01	1.092	1.107	1.152	1.106	1.164	1.142	1.283	1.246	1.038	1.19	1.222	1.267	1.096	1.357	1.025	0.01	0.01	1.094	1.076	0.954299	0.495549	1.63413e-17	0.978758	0.974003	1.63494e-17	0.945389	0.884374	0.913332	0.790623	0.725456	0.894701	0.565891	0.87732	0.999673	0.921399	0.861469	0.799396	0.995981	0.604835	0.997425	1.63494e-17	1.63474e-17	0.882965	0.973862	114.3	139.4		98.4	103.4		103.8	113.4	114.9	119.6	114.8	120.9	118.5	133.2	129.3	107.8	123.6	126.9	131.6	113.8	140.9	106.4			113.6	111.7							25.51	5.33	9.8	8.07			3.3	12.66		4.71		2.75		2		33.98			6.66	7.1						1115.7		1360.6												960.1			1009															696.2	613.3	702.1	592.5	561.7	575.6	849.5	766.2	730.9	599.8	513.3	569.6	702.7	795.9	893				1147.1	606.8	918.8		1121		1179.8				1157	607.1	760.6						1422.4	618		1262.3							1017.5	565.4			1206.1						1262.7	841.5		1284.2						1095.1	780.6				1375.2						590	631.6	719.3											569.5	655.5	591	746.9	778	724.5	544.7	605.3	513.4	818.6	724.2	786.3						36.6		56.6												33.1			51.5															28.5	78.9	66.5	92.8	85.4	67.6	90.7	73.3	100.4	79	67.7	57.7	82.9	67.8	94.7				40.7	85.6	74.2		60.8		72.1				51.7	62.2	82.1						67.4	50.3		50							28.6	68.1			82.8						52.8	74.5		56.2						54.1	125				76.4						62.5	37.7	89.3											83.8	65.8	52.9	67.9	102.1	150.2	83.9	72.2	57.8	102.3	63.2	100.3	Not Found	Not Found	Not Found	Not Found	Not Found	High	Not Found	High	Not Found	Not Found	Not Found	Not Found	Not Found	Not Found	Not Found	Not Found	Not Found	Not Found	Not Found	High	Not Found	Not Found	High	Not Found	Not Found	Not Found	Not Found	Not Found	Not Found	Not Found	Not Found	Not Found	Not Found	Not Found	Not Found	Not Found	Not Found	High	High	High	High	High	High	High	High	High	High	High	High	High	High	High	Not Found	Not Found	Not Found	High	High	High	Not Found	High	Not Found	High	Not Found	Not Found	Not Found	High	High	High	Not Found	Not Found	Not Found	Not Found	Not Found	High	High	Not Found	High	Not Found	Not Found	Not Found	Not Found	Not Found	Not Found	High	High	Not Found	Not Found	High	Not Found	Not Found	Not Found	Not Found	Not Found	High	High	Not Found	High	Not Found	Not Found	Not Found	Not Found	Not Found	High	High	Not Found	Not Found	Not Found	High	Not Found	Not Found	Not Found	Not Found	Not Found	High	High	High	Not Found	Not Found	Not Found	Not Found	Not Found	Not Found	Not Found	Not Found	Not Found	Not Found	High	High	High	High	High	High	High	High	High	High	High	High	1
FALSE	High	Master Protein	Q5BJH7	Protein YIF1B [OS=Homo sapiens]	0	14.896	12	3	14	3	314	34.4	9.16	43.33	3	transport	other membranes;ER/Golgi;other cell component		Pf03878	90522	YIF1B	H7BXS8; hsa:90522; Q5BJH7; Q5JPC2; Q8WY70; Q96C02; Q96IC4	ENSG00000167645			0	0	0.923	0.954	0.814	0.792	0.926	1.046	1.025	1.031	0.955	1.024	0.965	0.925	0.984	0.913	1.092	1.008	0.94	1.249	0.925	1.004	0.871	1.053	0.951	0.841	0.915	0.912783	0.945577	0.0378282	0.528212	0.881716	0.850067	0.941514	0.967292	0.964825	0.919895	0.993149	0.94034	0.988359	0.855318	0.983433	0.963791	0.968544	0.82755	0.957984	0.995044	0.938751	0.812822	0.626521	0.275017	0.6482	95.6	98.7	84.3	82	95.8	108.2	103.5	106.1	106.6	98.9	105.9	99.8	95.7	101.8	94.5	113	104.3	97.3	129.3	95.7	103.9	90.2	108.9	98.4	87	94.6	17.89	22.12	20.98	12.65	18.85	5.33	43.22	2.96	10.42	33.77	30.46	6.57	14.88	12.58	15.25	11.31	24.76	18.11	7.51	13.66	3.06	25.34	11	6.4	18.19	7.48	368.2		2266.5		231.8	1633.9	280.7	1927.9	270.6				2173.5	1754.7	304.5		2113.5		274.1	1360.4		279	1827.9	427.6	427.5			2366	2077.6	338.6	358.4			2033.1			755.4	2093.4		340				328.7	343.9	325.4				330.6	313.4	381.9		2239	220.6	1516.4		463.1	438.9	1419.6	317.2	1744.3		2220.9	247.6	1535.1		308.5	409.4	492.8			333	1572.2		350.4	1413.7	437.8	455.3				435.3	1661.4			414.5	1458		2674.4			290.4	1733.8	282.4	408	2273.7		1987.7			249.1	1747	297.3			353.4	1695.6	531.3		1874.8		239.6	2044.9		279.5	448.7	421.9		2313.1	1834.6	351.8	410.3		2022.8	2074.1				326.7	269.7	227.2				271.3	293.4	315.1	3.8		418.9		209.1	53.6	249.5	80.2	9.8				422.4	187.2	7.5		310.1		129.8	46.9		279	93.3	17.9	14.7			500.8	398.5	18.5	5.7			246.7			176.4	85.7		32.2				35.1	32.9	44.7				39	26.7	40.5		254.8	74	53.8		37.4	119	77	118.7	106.6		171.2	100.7	68.6		33.3	8.4	8.1			86.5	74.5		25.9	56	4.8	7.1				22.1	46.7			18.5	100.1		834			77.1	72.5	25	42.1	99.5		225.3			142.7	86.3	47.6			138.7	94.2	9.8		226.3		141	216.6		34.7	16.5	16.3		366.9	203.6	14.1	13.1		405	334.4				29.7	35.4	47.1				33.9	25.6	40.2	High	Not Found	High	Not Found	High	High	High	High	High	Not Found	Not Found	Not Found	High	High	High	Not Found	High	Not Found	High	High	Not Found	High	High	High	High	Not Found	Not Found	High	High	High	High	Not Found	Not Found	High	Not Found	Not Found	High	High	Not Found	High	Not Found	Not Found	Not Found	High	High	High	Not Found	Not Found	Not Found	High	High	High	Not Found	High	High	High	Not Found	High	High	High	High	High	Not Found	High	High	High	Not Found	High	High	High	Not Found	Not Found	High	High	Not Found	High	High	High	High	Not Found	Not Found	Not Found	High	High	Not Found	Not Found	High	High	Not Found	High	Not Found	Not Found	High	High	High	High	High	Not Found	High	Not Found	Not Found	High	High	High	Not Found	Not Found	High	High	High	Not Found	High	Not Found	High	High	Not Found	High	High	High	Not Found	High	High	High	High	Not Found	High	High	Not Found	Not Found	Not Found	High	High	High	Not Found	Not Found	Not Found	High	High	High	1
FALSE	High	Master Protein	Q9HAY2	Melanoma-associated antigen F1 [OS=Homo sapiens]	0	14.896	10	3	8	3	307	35.2	9.72	16.97	3	protein metabolism;other metabolic processes;other biological processes	nucleus		Pf01454	64110	MAGEF1	hsa:64110; Q9H215; Q9HAY2	ENSG00000177383			0	0	1.21	1.251	0.01	0.938	1.125	0.01	0.999	1.015	1.131	1.136	1.163	1.031	1.24	1.126	1.038	0.921	1.067	0.977	0.959	1.256	0.783	0.01	0.01	1.147	1.005	0.765772	0.679515	1.63413e-17	0.969608	0.944668	1.63494e-17	0.857118	0.91759	0.925299	0.736834	0.714954	0.993782	0.682246	0.974154	0.999673	0.8742	0.990277	0.888597	0.995981	0.774798	0.752903	1.63494e-17	1.63474e-17	0.708837	0.90715	133.8	138.3		103.7	124.4		110.6	110.4	112.2	125	125.6	128.6	113.9	137	124.5	114.7	101.9	117.9	108	106	138.9	86.6			126.8	111.1							3.8	9.11	14.62	4.11			7.49	5.16		5.94						58.03			16.63	13.42						1499.8		1550.5												1163.2			1395															1206.7	616.5		590.6	693.9	599.5				542.1	608.8	722.7							1443.1	659.2			1408.6		1441.6				1347.2	586.6							1481.4	771.6		1396.1							1341.2	597			1142						1322.4			1211.1						1188.3					1557						627.8	727												752.2	688.4	538.5				673.9	514	603.1									49.2		64.5												40.1			71.2															49.4	79.3		92.5	105.5	70.4				71.4	80.3	73.2							51.2	93			76.4		88.1				60.2	60.1							70.2	62.8		55.3							37.7	71.9			78.4						55.3			53						58.7					86.5						66.5	43.4												110.7	69.1	48.2				103.8	61.3	67.9				Not Found	Not Found	Not Found	Not Found	Not Found	High	Not Found	High	Not Found	Not Found	Not Found	Not Found	Not Found	Not Found	Not Found	Not Found	Not Found	Not Found	Not Found	High	Not Found	Not Found	High	Not Found	Not Found	Not Found	Not Found	Not Found	Not Found	Not Found	Not Found	Not Found	Not Found	Not Found	Not Found	Not Found	Not Found	High	High	Not Found	High	High	High	Not Found	Not Found	Not Found	High	High	High	Not Found	Not Found	Not Found	Not Found	Not Found	Not Found	High	High	Not Found	Not Found	High	Not Found	High	Not Found	Not Found	Not Found	High	High	Not Found	Not Found	Not Found	Not Found	Not Found	Not Found	High	High	Not Found	High	Not Found	Not Found	Not Found	Not Found	Not Found	Not Found	High	High	Not Found	Not Found	High	Not Found	Not Found	Not Found	Not Found	Not Found	High	Not Found	Not Found	High	Not Found	Not Found	Not Found	Not Found	Not Found	High	Not Found	Not Found	Not Found	Not Found	High	Not Found	Not Found	Not Found	Not Found	Not Found	High	High	Not Found	Not Found	Not Found	Not Found	Not Found	Not Found	Not Found	Not Found	Not Found	Not Found	Not Found	High	High	High	Not Found	Not Found	Not Found	High	High	High	Not Found	Not Found	Not Found	1
FALSE	High	Master Protein	Q01433-1	AMP deaminase 2 [OS=Homo sapiens]	0	14.896	6	5	11	5	879	100.6	6.93	15.67	5											0	0	0.899	0.796	0.01	0.926	0.91	0.01	0.964	1.067	0.746	1.468	1.29	0.833	0.829	0.821	0.99	0.888	0.863	0.923	0.943	0.921	0.813	0.01	0.01	0.957	1.024	0.867673	0.365615	1.63413e-17	0.933433	0.847804	1.63494e-17	0.726332	0.985649	0.328744	0.0344372	0.336429	0.573396	0.750264	0.621003	0.984784	0.792474	0.893137	0.79715	0.976031	0.914184	0.818039	1.63494e-17	1.63474e-17	0.715962	0.945599	112	99.1		115.4	113.3		124.6	120.1	132.9	92.9	182.9	160.8	103.7	103.3	102.3	123.4	110.6	107.5	115	117.5	114.7	101.3			119.2	127.5	9.68			7.83	6.48		28.34	15.13	5.45	5.48			8.67	5.44		7.59	22.38	5.54		10.17	10.08	1.52			4.09	3.72				223.6	1728.7		1639.2											227.4	1805.1		221.3	1790.2													213.5	252.8	3000.3			1296.5				1647.4	1539.8	2040.5				1920.8	1722.1	1822.8			1596.9			1225.8	3024		2658.8				1613			1512.9			188.1	208.4	1708.5			1692.3				225.7	233.6	264	2009			242	1559.5				215.5	197.1	1807.8		1391.6	1902.5				237.5	185	1933.1		1619.9	237.8	194.5	1897.4					184.4	1681.6			1390.3														1525.7	1642.9	1635.1				1749.3	1749.8	1639.2				30.2	1559.3		1457.1											24	854.8		23.1	1790.2													7.4	12.7	700.6			122.8				175.9	147.3	280.3				226.6	146.7	193.3			535.7			99	819.9		994.8				656.1			163.3			18.5	19.6	443.8			125.1				22.1	24.2	24.5	102			36.4	69.6				34.7	32.5	480		123.2	196.3				46.4	31.7	1107.2		259.4	35.3	27.2	744.7					22.6	989.6			172.6														138.7	215.6	339				218.6	152.7	209.1	Not Found	Not Found	Not Found	High	High	Not Found	High	Not Found	Not Found	Not Found	Not Found	Not Found	Not Found	Not Found	Not Found	Not Found	Not Found	High	High	Not Found	High	High	Not Found	Not Found	Not Found	Not Found	Not Found	Not Found	Not Found	Not Found	Not Found	Not Found	Not Found	Not Found	High	High	High	Not Found	Not Found	High	Not Found	Not Found	Not Found	High	High	High	Not Found	Not Found	Not Found	High	High	High	Not Found	Not Found	High	Not Found	Not Found	High	High	Not Found	High	Not Found	Not Found	Not Found	High	Not Found	Not Found	High	Not Found	Not Found	High	High	High	Not Found	Not Found	High	Not Found	Not Found	Not Found	High	High	High	High	Not Found	Not Found	High	High	Not Found	Not Found	Not Found	High	High	High	Not Found	High	High	Not Found	Not Found	Not Found	High	High	High	Not Found	High	High	High	High	Not Found	Not Found	Not Found	Not Found	High	High	Not Found	Not Found	High	Not Found	Not Found	Not Found	Not Found	Not Found	Not Found	Not Found	Not Found	Not Found	Not Found	Not Found	Not Found	Not Found	High	High	High	Not Found	Not Found	Not Found	High	High	High	1
FALSE	High	Master Protein	Q9HCY8	protein S100-A14 [OS=Homo sapiens]	0	14.888	40	4	8	4	104	11.7	5.24	16.2	4	stress response;signal transduction;other biological processes	non-structural extracellular;other cell component	signal transduction activity or receptor binding;other molecular function	Pf01023	57402	S100A14	hsa:57402; Q5RHT0; Q9HCY8	ENSG00000189334			0	0	0.586	0.01	0.572	0.671	0.544	0.652	0.513	0.582	0.507	0.01	0.01	0.811	0.619	0.01	0.425	0.483	0.499	0.01	0.585	0.656	0.627	0.672	0.62	0.73	0.547	0.017051	4.48783e-17	1.80612e-07	0.0888906	0.00391614	0.000169063	8.64934e-10	4.47392e-07	0.000270046	4.51258e-17	4.5157e-17	0.284588	0.00615145	4.46639e-17	3.5416e-09	1.82039e-06	0.000111768	4.49863e-17	0.00163721	0.0314557	0.0929411	0.00212729	0.000826711	0.00192553	1.22153e-06	118.1		115.3	135.1	109.7	131.5	201.6	103.4	117.3	102.2			163.4	124.7		85.6	97.3	100.5		117.9	132.2	126.3	135.4	125	147.2	110.3	6.32			10.43		10.76	24.46	27.48	17.8					21.97		10.19		17.16		8.74	53.81	24.4	3.46	18.36	34.41	19.56	1230.7			2454.9					1148.6						1250.5			3162			2383.1			1213.6	1413.5					1200.6	1553				5037	4379.9				4980.1				2820	2449.2	1594.3				2777.8	2803.2	2010.5						2419.5										3869.8	1418.2	1089	1980.3	3204.4						921.2	852.8	1733	1827.4	2237.8				2115.2					1725	2185			2661.2					2265.6	2562.1			2935.1	1924.3	4288.3			1143.9			2744.1				4236	1316.1	1382				1092.7	1418.8							3615.7	3485.4	1788				3261.7	2612.7	2217	12.7			331.6					41.6						30.8			333.7			248.8			50.8	48.6					65.6	24.7				174.6	220				471.7				301.1	234.3	219				327.7	238.8	213.2						195.4										417.7	29.1	17.9	194.8	301.3						10.1	13.3	169.7	189.3	207.7				318.2					277.7	360.3			235.6					442.7	438.9			470	285.6	599.8			21.1			336.3				525.9	48.4	53.4				43.8	45.3							328.7	457.4	370.7				407.6	228	282.8	High	Not Found	Not Found	High	Not Found	Not Found	Not Found	Not Found	High	Not Found	Not Found	Not Found	Not Found	Not Found	High	Not Found	Not Found	High	Not Found	Not Found	High	Not Found	Not Found	High	High	Not Found	Not Found	Not Found	Not Found	High	High	Not Found	Not Found	Not Found	High	High	Not Found	Not Found	Not Found	High	Not Found	Not Found	Not Found	High	High	High	Not Found	Not Found	Not Found	High	High	High	Not Found	Not Found	Not Found	Not Found	Not Found	High	Not Found	Not Found	Not Found	Not Found	Not Found	Not Found	Not Found	Not Found	Not Found	High	High	High	High	High	Not Found	Not Found	Not Found	Not Found	Not Found	High	High	High	High	High	Not Found	Not Found	Not Found	High	Not Found	Not Found	Not Found	Not Found	High	High	Not Found	Not Found	High	Not Found	Not Found	Not Found	Not Found	High	High	Not Found	Not Found	High	High	High	Not Found	Not Found	High	Not Found	Not Found	High	Not Found	Not Found	Not Found	High	High	High	Not Found	Not Found	Not Found	High	High	Not Found	Not Found	Not Found	Not Found	Not Found	Not Found	High	High	High	Not Found	Not Found	Not Found	High	High	High	1
FALSE	High	Master Protein	Q9UHR4	Brain-specific angiogenesis inhibitor 1-associated protein 2-like protein 1 [OS=Homo sapiens]	0	14.887	7	3	4	3	511	56.8	8.68	8.3	3	cell organization and biogenesis;other biological processes	plasma membrane;other membranes;cytosol;cytoskeleton;nucleus	cytoskeletal activity;other molecular function	Pf08397, Pf14604	55971	BAIAP2L1	A4D268; hsa:55971; Q75L21; Q75L22; Q96CV4; Q9H5F5; Q9UHR4; Q9Y2M8	ENSG00000006453		RAC2 GTPase cycle; RAC3 GTPase cycle; RAC1 GTPase cycle; RHOF GTPase cycle	4	0	0.763	1.326	0.01	0.924	1.292	0.01	0.01	0.01	1.266	1.216	1.126	1.145	1.512	1.321	1.032	1.325	1.129	1.247	0.691	1.361	1.369	0.01	0.01	0.01	0.01	0.495698	0.726836	1.63413e-17	0.976395	0.714328	1.63494e-17	3.06724e-17	3.06437e-17	0.845896	0.628037	0.874693	0.944616	0.289893	0.745517	0.991173	0.766235	0.981765	0.8042	0.382421	0.58789	0.676921	1.63494e-17	1.63474e-17	3.06653e-17	3.06437e-17	94.2	163.8		114.1	159.7		123.6			156.4	150.2	139.1	141.5	186.8	163.2	127.5	163.7	139.4	154.1	85.3	168.2	169.1																																				134.1		233.2												162.4			227.3															175.9																		222.7				213.9		198				201.4								265.9			232.3							181.4				233.1						198.5			219.4						121.5					239.4						240.7																														4.4		9.7												5.6			11.6															7.2																		7.9				11.6		12.1				9								12.6			9.2							5.1				16						8.3			9.6						6					13.3						25.5																									Not Found	Not Found	Not Found	Not Found	High	High	High	High	Not Found	Not Found	Not Found	Not Found	Not Found	Not Found	Not Found	Not Found	Not Found	Not Found	High	High	Not Found	High	High	Not Found	Not Found	Not Found	Not Found	Not Found	Not Found	Not Found	Not Found	Not Found	Not Found	Not Found	Not Found	Not Found	High	High	Not Found	Not Found	Not Found	Not Found	Not Found	Not Found	Not Found	Not Found	Not Found	Not Found	Not Found	Not Found	Not Found	Not Found	Not Found	Not Found	High	High	Not Found	Not Found	High	High	High	High	Not Found	Not Found	High	High	Not Found	Not Found	Not Found	Not Found	Not Found	Not Found	High	High	Not Found	High	High	Not Found	Not Found	Not Found	Not Found	Not Found	High	High	Not Found	Not Found	High	High	Not Found	Not Found	Not Found	Not Found	High	High	Not Found	High	High	Not Found	Not Found	Not Found	Not Found	High	High	Not Found	Not Found	Not Found	High	High	Not Found	Not Found	Not Found	Not Found	High	High	Not Found	Not Found	Not Found	Not Found	Not Found	Not Found	Not Found	Not Found	Not Found	Not Found	Not Found	Not Found	Not Found	Not Found	Not Found	Not Found	Not Found	Not Found	Not Found	Not Found	Not Found	Not Found	Not Found	Not Found	1
FALSE	High	Master Protein	Q9BZQ6	ER degradation-enhancing alpha-mannosidase-like protein 3 [OS=Homo sapiens]	0	14.884	6	5	5	5	932	104.6	4.93	6.1	5	protein metabolism;other metabolic processes;stress response	other membranes;ER/Golgi	other molecular function	Pf01532, Pf02225	80267	EDEM3	B2RCH6; B7ZLZ2; hsa:80267; Q0VGM5; Q5TEZ0; Q7L2Y5; Q9BZQ6; Q9HCW1; Q9UFV7	ENSG00000116406		ER Quality Control Compartment (ERQC)	1	0	0.912	1.269	0.01	1.115	1.16	0.01	1.047	0.987	1.143	0.897	1.139	1.064	0.978	1.028	1.057	1.111	1.233	1.154	1.03	1.238	1.32	0.01	0.01	1	1.022	0.876432	0.730312	1.63413e-17	0.954268	0.914621	1.63494e-17	0.971502	0.816022	0.933665	0.968221	0.793036	0.979194	0.987795	0.998071	0.991173	0.987824	0.861469	0.93776	0.999984	0.778418	0.464776	1.63494e-17	1.63474e-17	0.884405	0.936284	99.2	138		121.3	126.2		108.8	113.9	107.3	124.3	97.5	123.9	115.8	106.4	111.8	115	120.8	134.1	125.5	112	134.7	143.6			108.7	111.2							19.88	10.46	6.32	27.67			18.26					5.51		13.2		11.87			2.42	3.81						439		610.6												536.6			558.4															417.7		1565.7				1423.6	1547.1	1253.6				1341	1449.7	1280.6				451		1893.2		431.4		548.2				449.8		1647.2						470.6			494.8							508.7				534.6						617	1611.9		555.3						451.4	1537.5				595.8						691.1		1649.6														1342	1405.9	1358.8				1321.2	1424.4	1389.1						14.4		25.4												18.5			28.5															17.1		148.3				152	148	172.2				158.2	123.5	135.8				16		152.9		23.4		33.5				20.1		177.8						22.3			19.6							14.3				36.7						25.8	142.7		24.3						22.3	246.2				33.1						73.2		204.8														122	184.5	281.7				165.1	124.3	177.2	Not Found	Not Found	Not Found	Not Found	Not Found	High	Not Found	High	Not Found	Not Found	Not Found	Not Found	Not Found	Not Found	Not Found	Not Found	Not Found	Not Found	Not Found	High	Not Found	Not Found	High	Not Found	Not Found	Not Found	Not Found	Not Found	Not Found	Not Found	Not Found	Not Found	Not Found	Not Found	Not Found	Not Found	Not Found	High	High	High	High	High	High	High	High	High	High	High	High	High	High	High	Not Found	Not Found	Not Found	High	High	High	Not Found	High	Not Found	High	Not Found	Not Found	Not Found	High	High	High	Not Found	Not Found	Not Found	Not Found	Not Found	High	High	Not Found	High	Not Found	Not Found	Not Found	Not Found	Not Found	Not Found	High	High	Not Found	Not Found	High	Not Found	Not Found	Not Found	Not Found	Not Found	High	High	Not Found	High	Not Found	Not Found	Not Found	Not Found	Not Found	High	High	Not Found	Not Found	Not Found	High	Not Found	Not Found	Not Found	Not Found	Not Found	High	High	High	Not Found	Not Found	Not Found	Not Found	Not Found	Not Found	Not Found	Not Found	Not Found	Not Found	High	High	High	High	High	High	High	High	High	High	High	High	1
FALSE	High	Master Protein	Q9BXB4	Oxysterol-binding protein-related protein 11 [OS=Homo sapiens]	0	14.881	6	3	10	3	747	83.6	7.06	29.52	3	transport;other biological processes	other membranes;cytosol;ER/Golgi;nucleus;other cytoplasmic organelle;other cell component	transporter activity;other molecular function	Pf00169, Pf01237	114885	OSBPL11	A8K9I7; hsa:114885; Q9BXB4	ENSG00000144909		RHOH GTPase cycle	1	0	1.223	1.395	1.188	1.266	1.16	1.394	1.209	1.188	1.083	0.91	0.974	1.117	1.308	1.3	1.401	1.14	1.322	1.207	1.083	1.216	1.055	1.03	1.279	1.216	1.252	0.682787	0.335381	0.375667	0.60167	0.888244	0.083712	0.599538	0.634083	0.972746	0.973335	0.983214	0.94034	0.342717	0.811447	0.47278	0.966146	0.663814	0.881439	0.997999	0.809498	0.990069	0.897511	0.25833	0.472595	0.546369	102.9	117.3	99.9	106.5	97.6	117.2	84.1	101.7	99.9	91	76.5	81.9	93.9	110	109.3	117.8	95.9	111.1	101.5	91.1	102.3	88.7	86.6	107.6	102.3	105.3	7.87		14.12	4.04		16.14	12.79	11.11	29.98	9			18.94					22.63		12.56		24.48	23.18	5.5	7.27	12.33			384.7		773		931.6						390.5	319.6			366		870.5			775						464.9	369.6					353.6			622.7			480.4				580.7	564.5	689.4				570.5	484.8	848.7		338.3	636.1			520.1	607.8		650.5			332.1	967.4			488.2					873.9			868.4							935.6				761.8			505.7			882.8		521.9	806.3			270.9			782.3		520.2			812.5				261.8		946.1			506.6				361.2	259.5				395.6	365.9				584.1	579.9	658.4				690.6	540.9	601.3			71.1		697.2		828.1						75.9	34.1			53.7		412.2			775						98.4	70.9					42.9			145.4			45.5				62	54	94.7				67.3	41.3	90		38.5	213.4			42	164.8		243.4			25.6	393.5			52.7					227			64.2							47.5				34			157.7			234.4		46.2	83.2			30.7			448.1		83.3			318.9				31.6		556.8			62.9				57.3	28.8				79.2	59				53.1	76.1	136.5				86.3	47.2	76.7	Not Found	Not Found	High	High	High	High	High	Not Found	Not Found	Not Found	Not Found	Not Found	High	High	Not Found	Not Found	High	High	High	High	High	High	Not Found	Not Found	Not Found	Not Found	Not Found	High	High	Not Found	Not Found	Not Found	Not Found	High	High	High	High	Not Found	Not Found	High	Not Found	Not Found	Not Found	High	High	High	Not Found	Not Found	Not Found	High	High	High	Not Found	High	High	High	Not Found	High	High	High	High	High	Not Found	High	High	High	Not Found	High	Not Found	Not Found	High	High	High	High	Not Found	High	High	Not Found	Not Found	High	High	High	High	High	Not Found	High	High	High	Not Found	High	High	High	High	High	High	High	High	Not Found	High	High	High	High	High	High	High	High	High	High	Not Found	Not Found	High	High	High	High	Not Found	High	Not Found	Not Found	Not Found	High	High	Not Found	Not Found	Not Found	High	High	Not Found	Not Found	Not Found	High	High	High	Not Found	Not Found	Not Found	High	High	High	1
FALSE	High	Master Protein	Q9UHA4	ragulator complex protein LAMTOR3 [OS=Homo sapiens]	0	14.861	20	2	10	2	124	13.6	7.34	27.28	2	signal transduction;other biological processes	plasma membrane;other membranes;other cytoplasmic organelle	enzyme regulator activity	Pf08923	8649	LAMTOR3	B2R4A1; hsa:8649; J3KMX4; Q9H364; Q9UHA4	ENSG00000109270	MAPK signaling pathway; MAPK cascade; Gastrin signaling pathway; Melanoma	Neutrophil degranulation; Regulation of PTEN gene transcription; TP53 Regulates Metabolic Genes; Amino acids regulate mTORC1; mTORC1-mediated signalling; Macroautophagy; Energy dependent regulation of mTOR by LKB1-AMPK; MAP2K and MAPK activation	13	0	1.002	1.089	0.01	1.002	1.086	0.01	1.105	1.002	1.145	0.501	0.612	1.035	1.154	1.294	1.328	1.355	0.931	1.068	1.166	1.108	1.031	0.01	0.01	0.999	0.893	0.990524	0.948666	1.63413e-17	0.999775	0.964066	1.63494e-17	0.934667	0.880559	0.933665	0.0510905	0.130876	0.988249	0.906121	0.764936	0.580295	0.70758	0.969219	0.99988	0.97232	0.963591	0.997425	1.63494e-17	1.63474e-17	0.893671	0.535403	113.7	123.6		113.7	123.3		113.5	125.4	113.8	129.9	56.8	69.5	117.4	131	146.9	150.8	153.8	105.7	121.2	132.4	125.8	117			113.4	101.3	8.41			14	2.93		27.38	18.06	10.93	10.59			5.89	12.9		10.82	22.6	19.42		5	21.39	27.82			11.97	22.22				809.9	195.3		225.3											690.8	228.9		810.3	229.5													761.6	848.1	109.6		341.3	3023.7	292.4	399.9	318.5	3254.6	3262.4	2565.4	389.5	339.7	298.1	2144.6	2668.2	2485.7			211		392	3095.6	103.6		126.7				215.1		320.1	2538.5			847.8	683.8	247.5		411.6	267.8				843.5	1011.7	1098.9	299.4		428.4	878.1	329.4				627.4	597.9	243.3		2581	221				898.7	938.7	226.1		2829.5	844.2	616.3	259.1					681.3	198		546.1	2727.3											333.7	350.7	373.1	2576.2	2159.5	1918.7	320.7	260.7	398.8	2087.8	2998.8	1761.5				109.4	176.2		200.3											72.9	108.4		84.6	229.5													26.4	42.6	25.6		43.9	286.4	45.8	60.8	37.4	347.5	312.1	352.4	51.3	44.8	30.2	253	227.3	263.6			70.8		55.3	250	28.1		47.4				87.5		32.8	274			83.4	64.3	64.3		33.5	19.8				82.6	104.8	102	15.2		51.6	132.1	14.7				101	98.6	64.6		228.5	22.8				175.6	160.8	129.5		453.1	125.3	86.2	101.7					83.5	116.5		32.6	338.6											49.1	35.2	33.4	234.2	283.4	397.8	49.4	31.1	44.9	260.9	261.7	224.7	Not Found	Not Found	Not Found	High	High	High	High	High	Not Found	Not Found	Not Found	Not Found	Not Found	Not Found	Not Found	Not Found	Not Found	High	High	High	High	High	High	Not Found	Not Found	Not Found	Not Found	Not Found	Not Found	Not Found	Not Found	Not Found	Not Found	Not Found	High	High	High	High	High	High	High	High	High	High	High	High	High	High	High	High	High	High	Not Found	Not Found	High	High	High	High	High	High	High	High	Not Found	Not Found	High	High	High	High	Not Found	Not Found	High	High	High	High	High	High	High	Not Found	Not Found	High	High	High	High	High	High	High	High	High	Not Found	Not Found	High	High	High	High	High	High	High	Not Found	Not Found	High	High	High	High	High	High	High	High	High	Not Found	Not Found	Not Found	High	High	High	High	High	Not Found	Not Found	Not Found	Not Found	Not Found	Not Found	Not Found	Not Found	Not Found	Not Found	High	High	High	High	High	High	High	High	High	High	High	High	1
FALSE	High	Master Protein	O15091	Mitochondrial ribonuclease P protein 3 [OS=Homo sapiens]	0	14.854	7	3	4	3	583	67.3	8.78	12.77	3	RNA metabolism OR transcription;other metabolic processes	mitochondrion;nucleus	other molecular function	Pf16953	9692	PRORP	B4DXD9; B4E0S8; B4E211; C4AM93; D3DS99; D3DSA1; hsa:9692; O15091; Q86SZ4; Q86YB5; Q8N5L5	ENSG00000100890		tRNA processing in the mitochondrion; tRNA modification in the mitochondrion; rRNA processing in the mitochondrion	3	0	0.564	0.616	0.01	0.594	0.559	0.01	0.752	0.746	0.681	1.211	1.277	0.7	0.671	0.618	0.713	0.84	0.567	0.908	0.511	0.574	0.709	0.01	0.01	0.708	0.673	0.000698755	0.150374	1.63413e-17	0.00710363	0.00618746	1.63494e-17	0.00801531	0.00567256	0.105847	0.405371	0.418573	0.0650956	0.00609001	0.121842	0.0730113	0.566353	0.0248619	0.770805	0.00108171	0.0342696	0.310364	1.63494e-17	1.63474e-17	0.00201266	0.00355762	90.6	98.9		95.3	89.7		160.6	120.7	119.8	109.4	194.5	205	112.4	107.7	99.3	114.5	134.9	91	145.9	82	92.2	113.9			113.7	108							40.63	10.39	5.9	18.2			17.49	4.53		5.61						33.08			10.77	12.17					316.1		345.1												332.6			312.9															752.9		1484		1346	1499.5	1657.9				1487.4	1381.5	1553.9						335.4		1546.8		678.6		715.2				346.2		1580.2						363.8		1381	346.3							415.6		1366.7		470.5						317.5			508.8						286					321.8						313.2		1795.8												1412.1	1608.8	1302.7				1278.3	1601.4	1341.3								285.1		306.8												157.5			312.9															175.8		190.9		210.8	228	194.7				195.9	182.2	157.4						112.5		218.2		184		267.6				140.8		161.9						94.5		112.4	25.6							21.1		164.6		21						84.3			52.5						163.8					126.3						184.3		107.2												207.8	161.5	116.6				196.9	191	151				Not Found	Not Found	High	Not Found	High	Not Found	High	Not Found	Not Found	Not Found	Not Found	Not Found	High	High	Not Found	Not Found	High	Not Found	High	Not Found	Not Found	High	Not Found	Not Found	Not Found	Not Found	Not Found	High	High	Not Found	Not Found	Not Found	Not Found	High	Not Found	Not Found	High	Not Found	High	Not Found	High	High	High	Not Found	Not Found	Not Found	High	High	High	Not Found	Not Found	Not Found	Not Found	High	High	Not Found	High	Not Found	High	Not Found	High	Not Found	Not Found	High	High	Not Found	High	Not Found	Not Found	Not Found	Not Found	Not Found	High	Not Found	High	High	Not Found	Not Found	Not Found	Not Found	Not Found	Not Found	High	Not Found	High	Not Found	High	Not Found	Not Found	High	Not Found	Not Found	High	Not Found	Not Found	High	Not Found	Not Found	High	Not Found	Not Found	High	Not Found	Not Found	Not Found	Not Found	High	Not Found	Not Found	Not Found	High	Not Found	High	Not Found	High	Not Found	Not Found	Not Found	Not Found	High	High	Not Found	Not Found	Not Found	High	High	High	High	High	Not Found	Not Found	Not Found	High	High	High	Not Found	Not Found	Not Found	1
FALSE	High	Master Protein	Q9NW08	DNA-directed RNA polymerase III subunit RPC2 [OS=Homo sapiens]	0	14.844	4	3	5	3	1133	127.7	8.5	10.21	3	RNA metabolism OR transcription;other metabolic processes;stress response;other biological processes	cytosol;nucleus	nucleic acid binding activity;other molecular function	Pf00562, Pf04560, Pf04561, Pf04563, Pf04565, Pf04566, Pf04567	55703	POLR3B	A8K6H0; B3KV73; F5H1E6; hsa:55703; Q9NW08; Q9NW59	ENSG00000013503	Pyrimidine metabolism; Eukaryotic transcription initiation; Cytosolic DNA-sensing pathway	RNA Polymerase III Abortive And Retractive Initiation; RNA Polymerase III Transcription Initiation From Type 1 Promoter; RNA Polymerase III Transcription Initiation From Type 2 Promoter; RNA Polymerase III Transcription Initiation From Type 3 Promoter; RNA Polymerase III Transcription Termination; Cytosolic sensors of pathogen-associated DNA ; RNA Polymerase III Chain Elongation	10	0	1.098	1.304	0.01	1.363	1.05	0.01	1.127	1.404	1.015	0.946	1.008	1.099	0.775	0.716	0.965	0.865	0.911	0.782	1.026	1.008	0.978	0.01	0.01	1.135	1.259	0.952569	0.548569	1.63413e-17	0.347978	0.995699	1.63494e-17	0.90011	0.126199	0.999401	0.993524	0.953867	0.956706	0.500964	0.510147	0.977405	0.869024	0.952886	0.528953	0.999984	0.999845	0.997425	1.63494e-17	1.63474e-17	0.859087	0.499143	125	148.5		155.2	119.5		113.9	128.3	159.9	115.5	107.7	114.8	125.1	88.2	81.5	109.9	98.5	103.8	89	116.9	114.8	111.4			129.2	143.4	1.5			9.82	14.14		50.59	17.52	9.39	24.2			23.72	32.67		26.64	0.59	28.27		12.8	46.24	24.97			13.24	20.98				310.2	375.7		450.9											408.4	439.7		265.3	401.2													412.5	505.7	234.3			99.2				173.3	158.9	220.6				219.5	184.3	215.9			417			131.3	327.1		348.5				450.2			142.7			216.5	285	178.6			247.5				284.9	299.3	255.3	189.1			240.6	300.2				236.7	272.3	506.2		131	270.4				269.7	299.5	437.2		151.1	268.8	281.7	712.4					273.3	377.6			100.7														138.6	174.5	177.5				193.7	138.7	211.7				41.9	338.9		400.8											43.1	208.2		27.7	401.2													14.3	25.4	54.7			9.4				18.5	15.2	30.3				25.9	15.7	22.9			139.9			10.6	88.7		130.4				183.1			15.4			21.3	26.8	46.4			18.3				27.9	31	23.7	9.6			36.2	13.4				38.1	44.9	134.4		11.6	27.9				52.7	51.3	250.4		24.2	39.9	39.4	279.6					33.5	222.2			12.5														12.6	22.9	36.8				24.2	12.1	27	Not Found	Not Found	Not Found	High	High	Not Found	High	Not Found	Not Found	Not Found	Not Found	Not Found	Not Found	Not Found	Not Found	Not Found	Not Found	High	High	Not Found	High	High	Not Found	Not Found	Not Found	Not Found	Not Found	Not Found	Not Found	Not Found	Not Found	Not Found	Not Found	Not Found	High	High	High	Not Found	Not Found	High	Not Found	Not Found	Not Found	High	High	High	Not Found	Not Found	Not Found	High	High	High	Not Found	Not Found	High	Not Found	Not Found	High	High	Not Found	High	Not Found	Not Found	Not Found	High	Not Found	Not Found	High	Not Found	Not Found	High	High	High	Not Found	Not Found	High	Not Found	Not Found	Not Found	High	High	High	High	Not Found	Not Found	High	High	Not Found	Not Found	Not Found	High	High	High	Not Found	High	High	Not Found	Not Found	Not Found	High	High	High	Not Found	High	High	High	High	Not Found	Not Found	Not Found	Not Found	High	High	Not Found	Not Found	High	Not Found	Not Found	Not Found	Not Found	Not Found	Not Found	Not Found	Not Found	Not Found	Not Found	Not Found	Not Found	Not Found	High	High	High	Not Found	Not Found	Not Found	High	High	High	1
FALSE	High	Master Protein	Q8IUX1-1	Complex I assembly factor TMEM126B, mitochondrial [OS=Homo sapiens]	0	14.841	14	2	10	2	230	25.9	8.81	31.71	2	cell organization and biogenesis;other biological processes	other membranes;mitochondrion		Pf07114	55863	TMEM126B	A8K535; A8MSS0; hsa:55863; Q32Q09; Q8IUX1; Q8WVU3; Q96EP3; Q9NZ29	ENSG00000171204		Complex I biogenesis	1	0	1.036	0.01	1.025	1.151	0.99	0.956	0.929	0.921	0.961	0.01	0.01	1.16	0.954	0.01	0.996	1.041	0.985	0.01	0.837	0.883	0.94	0.912	1.039	1.046	1.073	0.990524	4.48783e-17	0.891182	0.828795	0.965719	0.44638	0.407638	0.420679	0.985556	4.51258e-17	4.5157e-17	0.80164	0.816334	4.46639e-17	0.977934	0.951074	0.993707	4.49863e-17	0.510596	0.757815	0.99267	0.552833	0.976615	0.974698	0.960881	129.2		127.9	143.6	123.6	119.3	124.8	115.9	114.9	120			144.7	119		124.3	130	122.9		104.5	110.1	117.2	113.8	129.7	130.6	133.9	4.54		2.2	18.9		11.78	5.88	23.15	15.07	3.01			7.05	3.32		5.9		10.3		12.88	9.03	4.75	0.33	7.73	17.63	16.07			428	3199.7									430.7	444.3			429.4	3939			2962.6							443.6	375.4					407.9	3081.1	3249.1				3697.3				3536.5	4441.6	2783.1				3505.9	4257.6	3186.4		419.1				3583.4						470.9				4641.5			2921.6	2787.5								2979.9	3052.4	2724.7				3116.3				436.8	2561.1	2833.9			4151.1				358.2	2497.9	3131.8			3031.2	2477.4	2815.5					401	2611.1				3635.9				388.4	390.2				468.5	419.9				4477	3983.7	3130.4				4085.9	4159.6	3074.6			79.1	432.2									83.7	47.4			63	415.7			309.3							93.9	72					49.5	106.8	163.2				350.2				377.6	424.9	382.3				413.6	362.7	337.9		47.7				289.4						36.3				501			287.4	262.1								291.8	316.2	252.9				468.8				136.2	412.3	467.3			367.5				40.6	488.1	536.5			485.4	367.7	393.8					48.4	320				451.4				61.6	43.3				93.8	67.7				407	522.8	649				510.6	363	392.2	Not Found	Not Found	High	High	Not Found	Not Found	Not Found	Not Found	Not Found	Not Found	Not Found	Not Found	High	High	Not Found	Not Found	High	High	Not Found	Not Found	High	Not Found	Not Found	Not Found	Not Found	Not Found	Not Found	High	High	Not Found	Not Found	Not Found	Not Found	High	High	High	Not Found	Not Found	Not Found	High	Not Found	Not Found	Not Found	High	High	High	Not Found	Not Found	Not Found	High	High	High	Not Found	High	Not Found	Not Found	Not Found	High	Not Found	Not Found	Not Found	Not Found	Not Found	High	Not Found	Not Found	Not Found	High	Not Found	Not Found	High	High	Not Found	Not Found	Not Found	Not Found	Not Found	Not Found	Not Found	High	High	High	Not Found	Not Found	Not Found	High	Not Found	Not Found	Not Found	High	High	High	Not Found	Not Found	High	Not Found	Not Found	Not Found	High	High	High	Not Found	Not Found	High	High	High	Not Found	Not Found	Not Found	Not Found	High	High	Not Found	Not Found	Not Found	High	Not Found	Not Found	Not Found	High	High	Not Found	Not Found	Not Found	High	High	Not Found	Not Found	Not Found	High	High	High	Not Found	Not Found	Not Found	High	High	High	1
FALSE	High	Master Protein	Q7L5D6	Golgi to ER traffic protein 4 homolog [OS=Homo sapiens]	0	14.838	19	3	8	3	327	36.5	5.41	30.47	3	cell organization and biogenesis;protein metabolism;other metabolic processes;stress response;transport;other biological processes	cytosol;nucleus;other cell component	other molecular function	Pf04190	51608	GET4	A4D2Q1; B3KNC7; hsa:51608; Q7L5D6; Q9UFC9; Q9Y309	ENSG00000239857		Insertion of tail-anchored proteins into the endoplasmic reticulum membrane	1	0	1.186	1.109	1.077	1.037	1.211	1	1.11	1.029	1.176	0.717	0.968	1.064	1.135	0.776	1.066	1.111	1.13	0.811	1.099	1.072	0.924	0.908	1.181	1.061	1.012	0.853993	0.930792	0.873006	0.986275	0.806452	0.652269	0.912134	0.958515	0.861068	0.543885	0.990923	0.979194	0.927809	0.620653	0.984784	0.988309	0.952886	0.55977	0.995981	0.97591	0.997425	0.531636	0.548585	0.964678	0.923659	114.4	106.9	103.9	100	116.7	96.4	96.4	107	99.2	113.4	69.1	93.3	102.5	109.4	74.8	102.8	107.1	108.9	78.2	106	103.4	89	87.5	113.8	102.3	97.6	6.54	8.72	19.97	19.02	11.37	5.94	14.97	18.45	13.57	8.04	4.35	28.6	8.48	11.92	27.56	19.84	6.17	19.24	54.39	12.33	5.79	19.49	17.57	2.05	16.45	13.59			711.5	3134.6	100	381	95.2	317.3					606.7	806.1			694.5	2775.4	109.8	266.9	2815.1	102.8	368.3					622.2	676.7					632.1	2432	2898.7	84.4	276	398.8	811.9	529.3	472.2	414.7	857	609.4	518.3	430.5	455.7	458.1	591.7	556.4	481.9		857.6	85.3	358	459.3	712	56.1	224.9	63.6	361.6		809.5	89.2	311.1	409	641.1			3135.1	3511.7	73.9	320.8	462	51.4	287.8			2679.7	2594.9	3268.8	94.5	455.4	366.2	3324.4	89.6	324.8		621.5	3114.5	3556.1	120.5	344.4	535.4	43.6	370.2		705.8	2738.9	2751.8	109.8	338.1	716.3	3153.2	3015.7	80.3	320.4			657.8	2338.6	104.8	238.8	336.7	607.3				520.1	667.7				777.7	755.5	373.7	427.4	419	883.3	625.6	659.8	466.8	383.2	425.5	520.1	733.4	559.7			131.5	423.4	90.2	12.5	84.6	13.2					117.9	86			101.9	292.9	52	9.2	293.9	102.8	18.8					131.7	129.8					76.7	84.3	145.6	19.7	11.3	51.3	76.9	82.9	71.8	48.7	91.5	58.3	71.2	56.7	60.1	46.4	69.8	47.4	51.1		97.6	28.6	12.7	64.8	57.5	15.2	12.2	23.8	22.1		62.4	36.3	13.9	41.9	69.2			308.4	330.2	19.2	15.2	37.6	3.8	11.4			262.4	268.8	303.4	4.8	12.8	44.1	500.1	4	22.3		193.8	501.4	586.4	32	14.4	47.4	4.5	16.2		80	535.2	471.4	62.9	16.7	114.7	468	421.8	31.5	17.8			79.4	286.6	61.7	25.3	20.1	75.4				82.5	74.1				155.7	121.8	55	42.9	37.5	80.3	82.1	136.8	71.9	45.7	47.9	65	64	71.4	Not Found	Not Found	High	High	High	High	High	High	Not Found	Not Found	Not Found	Not Found	High	High	Not Found	Not Found	High	High	High	High	High	High	High	Not Found	Not Found	Not Found	Not Found	High	High	Not Found	Not Found	Not Found	Not Found	High	High	High	High	High	High	High	High	High	High	High	High	High	High	High	High	High	High	High	Not Found	High	High	High	High	High	High	High	High	High	Not Found	High	High	High	High	High	Not Found	Not Found	High	High	High	High	High	High	High	Not Found	Not Found	High	High	High	High	High	High	High	High	High	Not Found	High	High	High	High	High	High	High	High	Not Found	High	High	High	High	High	High	High	High	High	High	Not Found	Not Found	High	High	High	High	High	High	Not Found	Not Found	Not Found	High	High	Not Found	Not Found	Not Found	High	High	High	High	High	High	High	High	High	High	High	High	High	High	1
FALSE	High	Master Protein	Q96AB3	isochorismatase domain-containing protein 2 [OS=Homo sapiens]	0	14.832	10	1	8	1	205	22.3	7.77	17.15	1	other biological processes	nucleus;other cell component		Pf00857	79763	ISOC2	hsa:79763; Q6ZN91; Q96AB3; Q9H5G0	ENSG00000063241			0	0	1.021	1.162	0.01	1.387	1.192	0.01	1.215	1.407	1.141	0.886	0.9	1.108	0.949	1.085	0.879	0.679	1.253	0.956	1.166	2.073	1.024	0.01	0.01	1.132	1.167	0.989115	0.808482	1.63413e-17	0.101146	0.80331	1.63494e-17	0.591559	0.0727741	0.901626	0.867045	0.876771	0.914317	0.849937	0.982586	0.784469	0.170208	0.756358	0.860635	0.893184	0.00106073	0.997425	1.63494e-17	1.63474e-17	0.747799	0.774369	107.1	121.9		145.5	125.1		104.9	127.4	147.6	119.7	92.9	94.4	116.3	99.6	113.8	92.3	71.2	131.4	100.3	122.3	217.5	107.5			118.7	122.4							9.95	19.79	10.93	16.32			23.78					37.2		18.14		7.77			10.28	5.91					1068		1215.1												1451			1247															974.7			640.9				590	725.5	879.4				767.1	840.5	952.4			1339.6			606.7	926.5		941				1373.8			558.7					992.9			1134.9							919.8				710.3						1715.5		571.6	1000.2						1387.1		612			2167.9						1132			579.1														584.1	675.9	716.3				737.8	655.5	696.9					963.3		1080.1												687.1			1247															227.6			60.7				63	69.4	120.8				90.5	71.6	101			449.4			49	251.2		352.1				558.8			60.3					257.9			83.9							46.7				31.7						455.5		50.6	103.2						794.5		98			850.9						666.2			71.9														53.1	88.7	148.5				92.2	57.2	88.9	Not Found	Not Found	Not Found	Not Found	High	High	High	High	Not Found	Not Found	Not Found	Not Found	Not Found	Not Found	Not Found	Not Found	Not Found	Not Found	High	High	Not Found	High	High	Not Found	Not Found	Not Found	Not Found	Not Found	Not Found	Not Found	Not Found	Not Found	Not Found	Not Found	Not Found	Not Found	High	High	Not Found	High	Not Found	Not Found	Not Found	High	High	High	Not Found	Not Found	Not Found	High	High	High	Not Found	Not Found	High	High	Not Found	High	High	High	High	High	Not Found	Not Found	High	High	Not Found	High	Not Found	Not Found	Not Found	Not Found	High	High	Not Found	High	High	Not Found	Not Found	Not Found	Not Found	Not Found	High	High	Not Found	Not Found	High	High	Not Found	Not Found	Not Found	Not Found	High	High	High	High	High	Not Found	Not Found	Not Found	Not Found	High	High	High	Not Found	Not Found	High	High	Not Found	Not Found	Not Found	Not Found	High	High	Not Found	High	Not Found	Not Found	Not Found	Not Found	Not Found	Not Found	Not Found	Not Found	Not Found	Not Found	Not Found	Not Found	Not Found	High	High	High	Not Found	Not Found	Not Found	High	High	High	1
FALSE	High	Master Protein	Q9Y3D3	28S ribosomal protein S16, mitochondrial [OS=Homo sapiens]	0	14.822	34	4	14	4	137	15.3	9.5	26.66	4	protein metabolism;other metabolic processes	other membranes;cytosol;mitochondrion;translational apparatus	other molecular function	Pf00886	51021	MRPS16	B4E032; hsa:51021; Q96Q60; Q9Y3D3	ENSG00000182180		Mitochondrial translation initiation; Mitochondrial translation elongation; Mitochondrial translation termination	3	0	1.212	1.18	1.398	1.253	1.307	1.245	1.151	1.199	1.196	1.112	1.111	1.301	1.289	1.133	1.333	1.225	1.295	1.338	1.213	1.261	1.141	1.219	1.162	1.138	1.208	0.738211	0.770328	0.0172905	0.481863	0.559345	0.406366	0.776934	0.515649	0.73034	0.74504	0.823162	0.231524	0.426037	0.94384	0.288343	0.829599	0.572848	0.561634	0.752822	0.669753	0.897731	0.187664	0.613129	0.570536	0.487179	99.6	97	114.9	103	107.5	102.4	82.2	94.6	98.6	98.4	91.5	91.4	107	106	93.2	109.6	100.7	106.5	110	99.7	103.7	93.8	100.2	95.6	93.6	99.3	14.39	11.35		7.43	3.5	3.09	21.01	12.41	10.53	23.02	17.7	12.57	9.14	8.18	7.01	16.36	19.1	11.05	0.25	9.99	24.35	10.13	8.65	10.13	19.75	52.09	4932.3			5003.9	1108.3	1594.3	1191.1	1139.5	6240.1						5720.5			4850.5	1313.7	1282.1	5065.1	1217.4	1400.8	5437.5	5680.1					3686.1	4992.1				4177.3	5196.2	702.8	962.4	13241.8	7186.6	14732.8	16776.1	12524.2	6556.9	6354.5	5278.6	18629.1	16620.8	16103.9	5401.3	6613.6	5476.9			1161.7	1200.7	13342.3	8594.5	913.6	1320.1	946.9	1271.4			1302.5	1282.3	15788.7	7153.1	5629	6710.2	5882.9	5796.1	1200.4	1335.8	16690	1109.2	1128.5	6986.6	6380.2	6071.1	5364.5	5321.3	1128.6	1405.3	11760.7	5852.4	911.9	1281.8			4525.8	5050.4	1408.2	1387	6709.6	1244.4	1403.1			4195.9	4830	1268.2	1269.2	6640.7	4175.3	4800.9	1660.9	1405.8	5074.4			4553.1	1047.1	1340.6	15628	7369.3	5783.6	5116.7				4829.9	5575				13587.3	15110.2	22808.9	6429.5	6060.1	5645.8	16149.8	41250.3	14424.8	5514.3	6388.4	6515.3	50.9			675.9	999.7	52.3	1058.8	47.4	226						140.9			511.9	622.1	44.2	528.8	1217.4	71.5	227.6	195.3					201.4	79.4				144.8	261	164.1	39.4	1703.4	680.7	2307.4	2550.8	1470.8	700.1	607.9	725.1	2453.6	2192.1	1631.2	637.2	563.4	580.8			389.7	42.6	1882.2	694.1	247.7	71.6	354.3	77.7			529.8	57.3	1617.6	772.1	115.5	110.3	578.7	545	311.8	63.3	1358.4	82	44.7	76.6	99.5	594.5	555.7	493.9	57.3	39.5	1416.4	880.4	40.7	88			728.6	832.8	373.9	58	594	128.4	61.4			819.9	827.4	726.4	62.7	1063.4	619.7	671.5	651.9	78.1	93.6			558	616.2	142	932.9	914.9	212.7	197.7				193.6	178				1999.5	1516.8	2041.6	584.5	795.3	1170.5	2487.6	4920	1623.9	689.1	557.5	831.1	High	Not Found	High	High	High	High	High	High	High	Not Found	Not Found	Not Found	High	High	High	Not Found	High	High	High	High	High	High	High	High	High	Not Found	Not Found	High	High	High	High	Not Found	Not Found	High	High	High	High	High	High	High	High	High	High	High	High	High	High	High	High	High	High	High	Not Found	High	High	High	High	High	High	High	High	High	Not Found	High	High	High	High	High	High	High	High	High	High	High	High	High	High	High	High	High	High	High	High	High	High	High	High	High	Not Found	High	High	High	High	High	High	High	High	Not Found	High	High	High	High	High	High	High	High	High	High	High	Not Found	High	High	High	High	High	High	High	High	Not Found	High	High	High	High	Not Found	High	High	High	High	High	High	High	High	High	High	High	High	High	High	1
FALSE	High	Master Protein	Q96E16	small integral membrane protein 19 [OS=Homo sapiens]	0	14.806	37	2	7	2	107	12.4	5.45	12.65	2		other membranes		Pf15117	114926	SMIM19	B2R4S6; D3DSY4; hsa:114926; Q96E16	ENSG00000176209			0	0	0.893	1.076	0.01	1.04	0.988	0.01	1.098	1.081	1.11	1.452	1.412	1.067	0.985	0.799	1.105	1.554	1.082	0.75	1.055	1.093	1.105	0.01	0.01	1.049	1.11	0.850766	0.971745	1.63413e-17	0.991191	0.96391	1.63494e-17	0.949557	0.95125	0.964434	0.214831	0.318656	0.976746	0.985859	0.705059	0.978393	0.399949	0.990277	0.434229	0.999984	0.97591	0.96908	1.63494e-17	1.63474e-17	0.995074	0.920168	97.2	117.1		113.2	107.4		108.8	119.4	117.6	120.7	158	153.6	116	107.1	86.9	120.2	169	117.7	81.6	114.8	118.9	120.2			114.1	120.7							6.39	10.02	9.1	4.28			7.12	22.09		16.56		4.45		6.1		15.66			13.84	15.39						381		459.1												443.8			421.2															393.3	1277.2	616.6	1416.8	1231.2	1650.3	639.7	699.3	627.5	1207.2	1563.4	1291.3	647.6	625.7	673.3				473.5	1366.7	686		619.5		602.2				481.1	1249.4	628.1						358.8	1471.9		340.8							530.1	1254.6			662.7						447.2	657.4		319.9						431.2	648.8				466.2						606.1	1385.4	650.8											1288.4	1228.3	1737.3	575.3	687.3	642	1410.1	1927.5	1309.3	617	656.6	667.9						12.5		19.1												15.3			21.5															16.1	164.3	58.4	221.9	187.2	193.8	68.3	66.9	86.2	159	206.2	130.8	76.4	53.3	71.4				16.8	192.8	55.4		33.6		36.8				21.5	128	67.8						17	119.8		13.5							14.9	151.1			45.5						18.7	58.2		14						21.3	103.9				25.9						64.2	82.7	80.8											189.6	123.3	155.5	52.3	90.2	133.1	217.2	229.9	147.4	77.1	57.3	85.2	Not Found	Not Found	Not Found	Not Found	Not Found	High	Not Found	High	Not Found	Not Found	Not Found	Not Found	Not Found	Not Found	Not Found	Not Found	Not Found	Not Found	Not Found	High	Not Found	Not Found	High	Not Found	Not Found	Not Found	Not Found	Not Found	Not Found	Not Found	Not Found	Not Found	Not Found	Not Found	Not Found	Not Found	Not Found	High	High	High	High	High	High	High	High	High	High	High	High	High	High	High	Not Found	Not Found	Not Found	High	High	High	Not Found	High	Not Found	High	Not Found	Not Found	Not Found	High	High	High	Not Found	Not Found	Not Found	Not Found	Not Found	High	High	Not Found	High	Not Found	Not Found	Not Found	Not Found	Not Found	Not Found	High	High	Not Found	Not Found	High	Not Found	Not Found	Not Found	Not Found	Not Found	High	High	Not Found	High	Not Found	Not Found	Not Found	Not Found	Not Found	High	High	Not Found	Not Found	Not Found	High	Not Found	Not Found	Not Found	Not Found	Not Found	High	High	High	Not Found	Not Found	Not Found	Not Found	Not Found	Not Found	Not Found	Not Found	Not Found	Not Found	High	High	High	High	High	High	High	High	High	High	High	High	1
FALSE	High	Master Protein	P34949	mannose-6-phosphate isomerase [OS=Homo sapiens]	0	14.805	11	3	6	3	423	46.6	5.95	12.22	3	other metabolic processes	cytosol	other molecular function	Pf01238, Pf20511, Pf20512	4351	MPI	A8K8K9; hsa:4351; P34949; Q96AB0	ENSG00000178802	N-glycan biosynthesis	Synthesis of GDP-mannose; Defective MPI causes MPI-CDG	3	0	0.912	0.906	0.01	0.958	1.018	0.01	0.01	0.01	0.816	0.825	0.759	0.875	0.716	0.736	0.565	0.599	0.843	0.733	1.004	1.044	0.935	0.01	0.01	0.01	0.01	0.661765	0.716681	1.63413e-17	0.924307	0.955952	1.63494e-17	3.06724e-17	3.06437e-17	0.209114	0.692352	0.29083	0.449745	0.00283816	0.25214	6.65048e-06	0.00130879	0.749729	0.194969	0.999984	0.996643	0.9316	1.63494e-17	1.63474e-17	3.06653e-17	3.06437e-17	155.6	154.5		163.4	173.6		170.6			139.2	140.7	129.5	149.2	122.1	125.5	96.5	102.2	143.8	125.1	171.2	178	159.4																																			1766.4		1754.4												1855.6			1970.7															1936.5																		1579.9				1597		1470.5				1693.9								1385.9			1424.4							1095.1				1160.6						1632.3			1419.8						1943.9					2021.2						1810.2																														1593.3		1559.5												878.7			1970.7															452.2																		530				433		550.2				689								360			105.3							55.6				51.8						433.4			146.5						1113.4					793.3						1065.3																										Not Found	Not Found	Not Found	Not Found	High	Not Found	High	Not Found	Not Found	Not Found	Not Found	Not Found	Not Found	Not Found	Not Found	Not Found	Not Found	Not Found	High	Not Found	Not Found	High	Not Found	Not Found	Not Found	Not Found	Not Found	Not Found	Not Found	Not Found	Not Found	Not Found	Not Found	Not Found	Not Found	Not Found	High	Not Found	Not Found	Not Found	Not Found	Not Found	Not Found	Not Found	Not Found	Not Found	Not Found	Not Found	Not Found	Not Found	Not Found	Not Found	Not Found	Not Found	High	Not Found	Not Found	Not Found	High	Not Found	High	Not Found	Not Found	Not Found	High	Not Found	Not Found	Not Found	Not Found	Not Found	Not Found	Not Found	High	Not Found	Not Found	High	Not Found	Not Found	Not Found	Not Found	Not Found	Not Found	High	Not Found	Not Found	Not Found	High	Not Found	Not Found	Not Found	Not Found	Not Found	High	Not Found	Not Found	High	Not Found	Not Found	Not Found	Not Found	Not Found	High	Not Found	Not Found	Not Found	Not Found	High	Not Found	Not Found	Not Found	Not Found	Not Found	High	Not Found	Not Found	Not Found	Not Found	Not Found	Not Found	Not Found	Not Found	Not Found	Not Found	Not Found	Not Found	Not Found	Not Found	Not Found	Not Found	Not Found	Not Found	Not Found	Not Found	Not Found	Not Found	Not Found	Not Found	Not Found	1
FALSE	High	Master Protein	O75688	Protein phosphatase 1B [OS=Homo sapiens]	0	14.805	12	4	5	3	479	52.6	5.05	13.76	4	protein metabolism;other metabolic processes;other biological processes	other membranes;cytosol;nucleus	other molecular function	Pf00481, Pf07830	5495	PPM1B	hsa:5495; O75688; Q461Q2; Q4J6C1; Q4J6C2; Q658R4; Q96ER6; Q9HAY8	ENSG00000138032	MAPK signaling pathway	ISG15 antiviral mechanism; ALK mutants bind TKIs; Signaling by ALK fusions and activated point mutants	4	1	1.337	1.287	0.01	1.287	1.336	0.01	1.433	1.53	1.18	1.156	1.266	1.097	1.351	1.309	1.572	1.416	1.396	1.506	1.272	1.385	1.519	0.01	0.01	1.245	1.4	0.429802	0.658866	1.63413e-17	0.4774	0.527813	1.63494e-17	0.0424989	0.00517572	0.822074	0.64629	0.492182	0.938883	0.38636	0.791623	0.162409	0.587761	0.508554	0.443507	0.615836	0.420093	0.0896773	1.63494e-17	1.63474e-17	0.33242	0.121804	118.7	114.2		114.2	118.6		88.8	127.3	135.8	104.8	102.7	112.4	97.4	120	116.3	139.6	125.7	124	133.7	113	123	134.9			110.5	124.3	4.25	1.69		5.69	2.46		15.5	25.49	14.99	8.78	0.15	12.54	14.63	0.49	19.66	1.8	11.06	11.6	12.67	8.92	3.02	18.35			25.53	15.61					515.1	1326	516.9	1223.6											531.7	1189.3		539.7	1263.7														500.2	962.4		1056.8				1592.2	1302.5	2145.4				1699.6	1380.5	1867.1			511.5	1040		1311.3	459.6	1111.7	460	1332			526.9	964.5		1218.3					538.2	1295.7		597.9	1095.6						632.3	1494.2			519.8	1474.1					554.4	1377.4	1276.4	546.6	1585.9					505.1	1285.4	1244			561.8	1305					488.9	1719.2		1687.5														1076.9	1383	1799.1				1555.6	1266.2	1736.4					464.6	43.5	459.5	50.9											251.8	41		539.7	64.5														116.8	39.4		100.1				170	124.6	294.7				200.5	117.6	198			171.6	36.9		105.9	124.6	60.3	172.1	81.4			214.3	43.1		131.5					139.8	61.4		44.2	43.4						32.1	42			23.2	101.2					147.2	57.6	113	56.4	69.4					289.3	63.5	199.2			220.5	72.5					287.7	182.1		209.5														97.9	181.5	373				194.4	110.5	221.5	Not Found	Not Found	Not Found	Not Found	High	Not Found	High	Not Found	Not Found	Not Found	Not Found	Not Found	Not Found	Not Found	Not Found	Not Found	Not Found	Not Found	High	Not Found	Not Found	High	Not Found	Not Found	Not Found	Not Found	Not Found	Not Found	Not Found	Not Found	Not Found	Not Found	Not Found	Not Found	Not Found	Not Found	High	Not Found	Not Found	Not Found	Not Found	Not Found	Not Found	Not Found	Not Found	Not Found	Not Found	Not Found	Not Found	Not Found	Not Found	Not Found	Not Found	Not Found	High	Not Found	Not Found	Not Found	High	Not Found	High	Not Found	Not Found	Not Found	High	Not Found	Not Found	Not Found	Not Found	Not Found	Not Found	Not Found	High	Not Found	Not Found	High	Not Found	Not Found	Not Found	Not Found	Not Found	Not Found	High	Not Found	Not Found	Not Found	High	Not Found	Not Found	Not Found	Not Found	Not Found	High	Not Found	Not Found	High	Not Found	Not Found	Not Found	Not Found	Not Found	High	Not Found	Not Found	Not Found	Not Found	High	Not Found	Not Found	Not Found	Not Found	Not Found	High	Not Found	Not Found	Not Found	Not Found	Not Found	Not Found	Not Found	Not Found	Not Found	Not Found	Not Found	Not Found	Not Found	Not Found	Not Found	Not Found	Not Found	Not Found	Not Found	Not Found	Not Found	Not Found	Not Found	Not Found	Not Found	1
FALSE	High	Master Protein	Q9UL42	Paraneoplastic antigen MA2 [OS=Homo sapiens]	0	14.79	19	4	5	4	364	41.5	4.86	10.2	4	other biological processes	nucleus		Pf14893, Pf20846	10687	PNMA2	B3KNY9; hsa:10687; O94959; O95145; Q49A18; Q9UL42; Q9UL43	ENSG00000240694			0	0	0.95	0.01	1.007	0.992	0.01	0.998	0.947	0.924	0.934	0.01	0.01	0.983	0.01	0.01	0.01	0.01	1.037	0.01	0.882	0.01	0.792	0.783	0.942	0.851	0.872	0.936436	4.48783e-17	0.842427	0.989049	7.92913e-17	0.641162	0.712426	0.629856	0.955639	4.51258e-17	4.5157e-17	0.990623	1.36081e-16	4.46639e-17	1.29358e-16	7.79226e-17	0.999007	4.49863e-17	0.916622	7.93875e-17	0.813603	0.0860383	0.586044	0.38221	0.487991	165.8		175.7	173.2		174.3	174.6	165.2	161.3	163			171.6					181.1		154		138.3	136.7	164.4	148.6	152.3			9.12			4.6	7.73	11.86	16.56	7.96			7.79					23.13		7.62		7.26	3.07	5.95	18.77	10.45			415										469.3	412.4			433.5											450.7	422.3					413.7						271.3				237	292.7	243.1				237.3	218.3	298		385.8				253.8						454				239																						534.6					225.9				365.3					239.2							328.9					214.3				334.8	349.6				394.6	429.2				188.1	218.7	272				224.1	265.9	221.9			76.7										91.2	44			63.6											95.4	81					50.2						25.7				25.3	28	33.4				28	18.6	31.6		43.9				20.5						35				25.8																						166.7					20				41.4					38.3							39.7					26.6				53.1	38.8				79	69.2				17.1	28.7	56.4				28	23.2	28.3	Not Found	Not Found	High	High	Not Found	Not Found	Not Found	Not Found	Not Found	Not Found	Not Found	Not Found	High	High	Not Found	Not Found	High	High	Not Found	Not Found	High	Not Found	Not Found	Not Found	Not Found	Not Found	Not Found	High	High	Not Found	Not Found	Not Found	Not Found	High	High	High	Not Found	Not Found	Not Found	High	Not Found	Not Found	Not Found	High	High	High	Not Found	Not Found	Not Found	High	High	High	Not Found	High	Not Found	Not Found	Not Found	High	Not Found	Not Found	Not Found	Not Found	Not Found	High	Not Found	Not Found	Not Found	High	Not Found	Not Found	High	High	Not Found	Not Found	Not Found	Not Found	Not Found	Not Found	Not Found	High	High	High	Not Found	Not Found	Not Found	High	Not Found	Not Found	Not Found	High	High	High	Not Found	Not Found	High	Not Found	Not Found	Not Found	High	High	High	Not Found	Not Found	High	High	High	Not Found	Not Found	Not Found	Not Found	High	High	Not Found	Not Found	Not Found	High	Not Found	Not Found	Not Found	High	High	Not Found	Not Found	Not Found	High	High	Not Found	Not Found	Not Found	High	High	High	Not Found	Not Found	Not Found	High	High	High	1
FALSE	High	Master Protein	Q7Z4Q2	HEAT repeat-containing protein 3 [OS=Homo sapiens]	0	14.778	10	6	13	6	680	74.5	5.11	32.32	6	transport;other biological processes		other molecular function	Pf13513	55027	HEATR3	A8K1N4; hsa:55027; Q7Z4Q2; Q8N525; Q8WV56; Q96CC9; Q9NWN7	ENSG00000155393			0	0	1.411	1.49	0.01	1.366	1.307	0.01	0.01	0.01	1.395	0.71	0.79	1.556	1.01	0.664	1.047	0.836	1.243	0.599	1.418	1.419	1.33	0.01	0.01	0.01	0.01	0.210682	0.202328	1.63413e-17	0.208801	0.597484	1.63494e-17	3.06724e-17	3.06437e-17	0.137019	0.308412	0.548073	0.00170804	0.997783	0.283361	0.99643	0.725501	0.822036	0.0738212	0.315541	0.344777	0.424646	1.63494e-17	1.63474e-17	3.06653e-17	3.06437e-17	178.2	188.1		172.5	165		126.3			176.1	89.7	99.8	196.4	127.6	83.8	132.2	105.5	157	75.7	179	179.2	168					19.84			19.02	29.51		25.59							9.7		21.76	39.63	11.06		9	13.87	39.64								954.3	2347.4		2151.7											929.5	2259.8		823.8	2333.5													778.9	961.6	1053.5																		2014.5				1025.7		1141.5				2247.3						786.8	830.6	1271.2			959.1				808.8	955.7	822.1	1016.3			868.2	905.2				968.4	946	2136.6			865.5				1104.4	1096.9	2376.4			1224.9	925.9	2049.7					776.8	2562.6																													128.9	2117.3		1912.7											98.1	1070.1		86	2333.5													27	48.3	246																		675.8				278.1		427.1				914.1						77.4	78.1	330.2			70.9				79.2	99	76.3	51.6			130.6	40.4				155.9	156	567.3			89.3				215.8	187.9	1361.1			181.8	129.5	804.5					95.2	1508.1																										Not Found	Not Found	Not Found	High	High	Not Found	High	Not Found	Not Found	Not Found	Not Found	Not Found	Not Found	Not Found	Not Found	Not Found	Not Found	High	High	Not Found	High	High	Not Found	Not Found	Not Found	Not Found	Not Found	Not Found	Not Found	Not Found	Not Found	Not Found	Not Found	Not Found	High	High	High	Not Found	Not Found	Not Found	Not Found	Not Found	Not Found	Not Found	Not Found	Not Found	Not Found	Not Found	Not Found	Not Found	Not Found	Not Found	Not Found	Not Found	High	Not Found	Not Found	Not Found	High	Not Found	High	Not Found	Not Found	Not Found	High	Not Found	Not Found	Not Found	Not Found	Not Found	High	High	High	Not Found	Not Found	High	Not Found	Not Found	Not Found	High	High	High	High	Not Found	Not Found	High	High	Not Found	Not Found	Not Found	High	High	High	Not Found	Not Found	High	Not Found	Not Found	Not Found	High	High	High	Not Found	Not Found	High	High	High	Not Found	Not Found	Not Found	Not Found	High	High	Not Found	Not Found	Not Found	Not Found	Not Found	Not Found	Not Found	Not Found	Not Found	Not Found	Not Found	Not Found	Not Found	Not Found	Not Found	Not Found	Not Found	Not Found	Not Found	Not Found	Not Found	Not Found	Not Found	Not Found	Not Found	1
FALSE	High	Master Protein	Q13362	Serine/threonine-protein phosphatase 2A 56 kDa regulatory subunit gamma isoform [OS=Homo sapiens]	0	14.77	11	4	8	2	524	61	6.87	21.5	4	cell cycle OR cell proliferation;protein metabolism;other metabolic processes;stress response;signal transduction;other biological processes	cytosol;ER/Golgi;nucleus;other cell component	enzyme regulator activity	Pf01603	5527	PPP2R5C	B4DYJ8; B5BUA5; F5GWP3; hsa:5527; Q13362; Q14391; Q15060; Q15174; Q6ZN33	ENSG00000078304	Focal adhesion: PI3K-Akt-mTOR-signaling pathway; Wnt signaling pathway and pluripotency; PI3K-Akt signaling pathway; Glycogen synthesis and degradation; Cohesin complex - Cornelia de Lange syndrome; DNA damage response (only ATM dependent)	Disassembly of the destruction complex and recruitment of AXIN to the membrane; Beta-catenin phosphorylation cascade; Signaling by GSK3beta mutants; CTNNB1 S33 mutants aren't phosphorylated; CTNNB1 S37 mutants aren't phosphorylated; CTNNB1 S45 mutants aren't phosphorylated; CTNNB1 T41 mutants aren't phosphorylated; APC truncation mutants have impaired AXIN binding; AXIN missense mutants destabilize the destruction complex; Truncations of AMER1 destabilize the destruction complex; Separation of Sister Chromatids; Resolution of Sister Chromatid Cohesion; RHO GTPases Activate Formins; EML4 and NUDC in mitotic spindle formation; Amplification of signal from unattached kinetochores via a MAD2 inhibitory signal; Regulation of TP53 Degradation; PI5P, PP2A and IER3 Regulate PI3K/AKT Signaling; RAF activation; Negative regulation of MAPK pathway; Platelet sensitization by LDL; CTLA4 inhibitory signaling	29	1	1.006	1.479	0.944	0.945	1.009	0.933	0.01	0.01	0.748	0.675	0.959	0.968	0.965	1.063	1.209	0.754	0.891	0.954	0.916	0.951	1.026	0.969	0.909	0.01	0.01	0.989115	0.343595	0.468801	0.963837	0.980873	0.346766	3.06724e-17	3.06437e-17	0.393867	0.462312	0.987889	0.985648	0.968095	0.980082	0.78117	0.425177	0.929778	0.879991	0.965592	0.977517	0.997425	0.846653	0.462317	3.06653e-17	3.06437e-17	122.9	180.8	115.4	115.5	123.3	114.1	122.2			91.4	82.5	117.2	118.3	117.9	129.9	147.8	92.2	108.8	116.6	112	116.2	125.3	118.5	111.1			13.94		15.84	5.88	6.23	17.71	4.81			30.92			8.79	22.58		22.14	1.39	15.22		9.93	9.89	24.7	6.39	0.12					929.5	1210.4		323.1		403.9					976.6	779.9			910.6	1179.7		258.2	1299.8		288					978.4	760.7					914.8	1387.6	1359.8		251.6																862.9		163.5				184.4		261.8		952.2		248.4					1450.6	1298.5		185.7			290.3			1815.7	1458.6	1199.1		405.6		1025		203.9		907.5	1208.8	1188.6		184.1			260.5		892.8	1174	1294.8		212.6		1279.5	1282.6		217.8			947.8	1295.8		405.9						856.1	937.1				839.6	841.1															171.8	163.5		10.6		16.8					189.8	83.2			133.6	124.5		8.9	135.7		14.7					207.1	145.9					111	48.1	68.3		10.3																98.2		5.8				10		16		73.4		11.1					142.7	122.1		8.8			11.5			177.8	151.1	111.3		11.4		154.2		14		283	194.6	196		7.7			11.4		101.2	229.4	221.8		10.5		189.9	179.4		12.1			114.4	158.8		43						135.8	104				168.1	135.6													Not Found	Not Found	Not Found	High	Not Found	Not Found	Not Found	Not Found	Not Found	Not Found	Not Found	Not Found	Not Found	Not Found	Not Found	Not Found	Not Found	High	Not Found	Not Found	High	Not Found	Not Found	Not Found	Not Found	Not Found	Not Found	Not Found	Not Found	Not Found	Not Found	Not Found	Not Found	Not Found	High	High	Not Found	Not Found	Not Found	Not Found	Not Found	Not Found	Not Found	Not Found	Not Found	Not Found	Not Found	Not Found	Not Found	Not Found	Not Found	Not Found	Not Found	Not Found	Not Found	Not Found	Not Found	Not Found	Not Found	Not Found	Not Found	Not Found	Not Found	Not Found	Not Found	Not Found	Not Found	Not Found	Not Found	Not Found	High	High	Not Found	Not Found	Not Found	Not Found	Not Found	Not Found	Not Found	High	High	High	Not Found	Not Found	Not Found	High	Not Found	Not Found	Not Found	Not Found	High	High	Not Found	Not Found	Not Found	Not Found	Not Found	Not Found	Not Found	High	High	Not Found	Not Found	Not Found	High	High	Not Found	Not Found	Not Found	Not Found	Not Found	High	Not Found	Not Found	Not Found	Not Found	Not Found	Not Found	Not Found	Not Found	Not Found	Not Found	Not Found	Not Found	Not Found	Not Found	Not Found	Not Found	Not Found	Not Found	Not Found	Not Found	Not Found	Not Found	Not Found	Not Found	Not Found	Not Found	1
FALSE	High	Master Protein	Q96EH3	mitochondrial assembly of ribosomal large subunit protein 1 [OS=Homo sapiens]	0	14.762	24	2	7	2	234	26.2	5.49	20.06	2	other biological processes	cytosol;mitochondrion	translation activity	Pf02410	115416	MALSU1	A4D154; hsa:115416; Q96EH3	ENSG00000156928			0	0	1.042	1.131	0.01	1.11	1.225	0.01	1.287	1.11	0.969	0.683	0.801	0.946	1.696	1.49	1.403	1.801	0.956	1.682	1.226	0.977	0.935	0.01	0.01	1.154	1.169	0.992344	0.866008	1.63413e-17	0.907053	0.698944	1.63494e-17	0.403463	0.880559	0.972746	0.408419	0.531909	0.957904	0.000671361	0.498996	0.414158	0.141652	0.984493	0.146067	0.858707	0.950356	0.997425	1.63494e-17	1.63474e-17	0.786558	0.766765	105	114		111.9	123.5		100.8	129.7	111.9	97.7	68.8	80.7	95.3	171	150.2	141.5	181.6	96.4	169.5	123.6	98.4	94.2			116.3	117.9							7.25	14.34	28.18	27.65			9.58					9.89		21.01		1.19			9.52	17.73					1103.9		1198.4												1176.9			1298.3															1006.8			121.4				146.1	148.4	187.1				128	83.3	149.9			842.1			136.2	723.6		848.8				936.4			116.7					1797.4			1578.6							1487.1				1909						1086.5		102.8	1782.3						1118.6		164.2			1034.9						982.5			108.7														133.1	141.7	117.2				156	108.9	134.8					995.7		1065.3												557.3			1298.3															235.1			11.5				15.6	14.2	25.7				15.1	7.1	15.9			282.5			11	196.2		317.6				380.9			12.6					466.9			116.7							75.5				85.2						288.5		9.1	183.9						640.7		26.3			406.2						578.2			13.5														12.1	18.6	24.3				19.5	9.5	17.2	Not Found	Not Found	Not Found	Not Found	High	Not Found	High	High	Not Found	Not Found	Not Found	Not Found	Not Found	Not Found	Not Found	Not Found	Not Found	Not Found	High	High	Not Found	High	High	Not Found	Not Found	Not Found	Not Found	Not Found	Not Found	Not Found	Not Found	Not Found	Not Found	Not Found	Not Found	Not Found	High	Not Found	Not Found	High	Not Found	Not Found	Not Found	High	High	High	Not Found	Not Found	Not Found	High	High	High	Not Found	Not Found	High	High	Not Found	High	High	High	High	High	Not Found	Not Found	High	High	Not Found	High	Not Found	Not Found	Not Found	Not Found	High	High	Not Found	High	Not Found	Not Found	Not Found	Not Found	Not Found	Not Found	High	High	Not Found	Not Found	High	High	Not Found	Not Found	Not Found	Not Found	High	High	High	High	High	Not Found	Not Found	Not Found	Not Found	High	High	High	Not Found	Not Found	High	High	Not Found	Not Found	Not Found	Not Found	High	High	Not Found	High	Not Found	Not Found	Not Found	Not Found	Not Found	Not Found	Not Found	Not Found	Not Found	Not Found	Not Found	Not Found	Not Found	High	High	High	Not Found	Not Found	Not Found	High	High	High	1
FALSE	High	Master Protein	Q8NDZ2-1	SUMO-interacting motif-containing protein 1 [OS=Homo sapiens]	0	14.733	6	3	9	3	872	96.8	6.57	23.26	3	other biological processes	cytoskeleton;nucleus;other cell component	enzyme regulator activity;other molecular function		375484	SIMC1	F6R0L0; hsa:375484; J3KQQ8; Q6NXN8; Q6ZTU4; Q8IZ15; Q8NDZ2; R9TJD7	ENSG00000170085	5q35 copy number variation		1	0	1.018	0.968	0.905	0.926	1.029	0.967	0.921	0.978	0.943	0.925	0.954	0.959	1.079	0.845	1.049	0.988	0.997	0.884	0.994	0.917	0.901	0.865	0.926	0.993	0.913	0.991668	0.927689	0.319348	0.953097	0.992267	0.49086	0.554777	0.837272	0.964434	0.977216	0.970145	0.979194	0.982689	0.791867	0.999673	0.938126	0.993707	0.74221	0.999984	0.895519	0.984067	0.347523	0.517289	0.893671	0.634481	106.5	101.3	94.7	96.9	107.7	101.2	104.6	96.4	102.4	98.7	96.8	99.8	100.4	113	88.4	109.8	103.4	104.4	92.5	104.1	96	94.3	90.5	96.9	103.9	95.5	13.61		18.4	3.67		13.23	11.94	9.79	7.19	5.55			6.72	0.15		19.78		13.36		18.84		16.75	7.74	2.12	26.53	7.52			436.6			707.2		740.4					401.9	309.3			370.1			690.4			787.6					413.9	343.1					406.3				622.9	550.4	506.8	528.7	536	528.8	407.4	392	516.1	507.2	533	581.5	473.8	450.8	511.1		364.7		727.2	555.8	402.4		708		729.8		384		805.6	519.3	441						825.1	620.5		646.3							697.3	693.3			756		457.9				693.5	471		676.4		387.3				959.5	410.9				702			363.7			863.8	499.2	359.2				319	355.9				355.1	365.9	517.8	495.1	670.3	515.9	748.3	390.7	524.6	591.1	556.1	408.1	430.9	396.7			80.7			23.2		30.8					78.1	33			54.3			23.8			40.2					87.6	65.8					49.3				25.5	70.8	48	82.8	81.5	62.1	43.5	37.5	70.9	66.8	70.3	58.9	55.9	38.4	54.2		41.5		25.8	78.4	32.5		38.4		44.6		29.6		36	53.2	47.6						39.1	50.5		25.6							19.6	83.5			51.9		142.8				29	41.7		29.6		43.9				47.4	65.8				39			43.9			91.5	29.8	44.6				50.6	39.5				71.1	59	76.2	49.7	60	46.9	98.2	81	80.8	70.5	62.6	51	37.6	50.6	Not Found	Not Found	High	Not Found	Not Found	High	Not Found	High	Not Found	Not Found	Not Found	Not Found	High	High	Not Found	Not Found	High	Not Found	Not Found	High	Not Found	Not Found	High	Not Found	Not Found	Not Found	Not Found	High	High	Not Found	Not Found	Not Found	Not Found	High	Not Found	Not Found	Not Found	High	High	High	High	High	High	High	High	High	High	High	High	High	High	High	Not Found	High	Not Found	High	High	High	Not Found	High	Not Found	High	Not Found	High	Not Found	High	High	High	Not Found	Not Found	Not Found	Not Found	Not Found	High	High	Not Found	High	Not Found	Not Found	Not Found	Not Found	Not Found	Not Found	High	High	Not Found	Not Found	High	Not Found	High	Not Found	Not Found	Not Found	High	High	Not Found	High	Not Found	High	Not Found	Not Found	Not Found	High	High	Not Found	Not Found	Not Found	High	Not Found	Not Found	High	Not Found	Not Found	High	High	High	Not Found	Not Found	Not Found	High	High	Not Found	Not Found	Not Found	High	High	High	High	High	High	High	High	High	High	High	High	High	High	1
FALSE	High	Master Protein	O43633	charged multivesicular body protein 2a [OS=Homo sapiens]	0	14.713	12	3	5	3	222	25.1	5.97	13.1	3	cell cycle OR cell proliferation;cell organization and biogenesis;protein metabolism;other metabolic processes;stress response;transport;other biological processes	plasma membrane;other membranes;cytosol;cytoskeleton;nucleus;other cytoplasmic organelle;other cell component	other molecular function	Pf03357	27243	CHMP2A	B2R4W6; hsa:27243; O43633; Q3ZTT0	ENSG00000130724		Budding and maturation of HIV virion; Endosomal Sorting Complex Required For Transport (ESCRT); HCMV Late Events; Late endosomal microautophagy; Sealing of the nuclear envelope (NE) by ESCRT-III; Lysosome Vesicle Biogenesis; Macroautophagy; Pyroptosis; Translation of Replicase and Assembly of the Replication Transcription Complex; Translation of Replicase and Assembly of the Replication Transcription Complex	10	0	0.931	0.696	0.01	0.929	0.775	0.01	0.01	0.01	0.847	0.821	0.922	0.931	0.717	0.657	0.95	0.951	0.747	0.66	0.694	0.558	0.774	0.01	0.01	0.01	0.01	0.69344	0.0941356	1.63413e-17	0.69751	0.0925412	1.63494e-17	3.06724e-17	3.06437e-17	0.186777	0.537594	0.765164	0.651453	0.00319353	0.00901589	0.841761	0.593551	0.122048	0.0411702	0.0071565	0.000694361	0.174656	1.63494e-17	1.63474e-17	3.06653e-17	3.06437e-17	166.2	124.4		165.8	138.4		178.6			151.3	146.6	164.7	166.3	128	117.3	169.6	169.8	133.3	117.8	123.9	99.7	138.2																																			2896.6		2167.1												2889.9			2412.6															3112.1																		2636.3				2554.1		2869.6				2897.6								2231.3			2044							2956.4				2959.9						2323.7			2052.7						2159.9					1736.9						2408.5																														2612.7		1926.4												1368.5			2412.6															726.7																		884.4				692.5		1073.7				1178.6								579.6			151.1							150.1				132.1						617			211.8						1237.1					681.7						1417.4																										Not Found	Not Found	Not Found	Not Found	High	Not Found	High	Not Found	Not Found	Not Found	Not Found	Not Found	Not Found	Not Found	Not Found	Not Found	Not Found	Not Found	High	Not Found	Not Found	High	Not Found	Not Found	Not Found	Not Found	Not Found	Not Found	Not Found	Not Found	Not Found	Not Found	Not Found	Not Found	Not Found	Not Found	High	Not Found	Not Found	Not Found	Not Found	Not Found	Not Found	Not Found	Not Found	Not Found	Not Found	Not Found	Not Found	Not Found	Not Found	Not Found	Not Found	Not Found	High	Not Found	Not Found	Not Found	High	Not Found	High	Not Found	Not Found	Not Found	High	Not Found	Not Found	Not Found	Not Found	Not Found	Not Found	Not Found	High	Not Found	Not Found	High	Not Found	Not Found	Not Found	Not Found	Not Found	Not Found	High	Not Found	Not Found	Not Found	High	Not Found	Not Found	Not Found	Not Found	Not Found	High	Not Found	Not Found	High	Not Found	Not Found	Not Found	Not Found	Not Found	High	Not Found	Not Found	Not Found	Not Found	High	Not Found	Not Found	Not Found	Not Found	Not Found	High	Not Found	Not Found	Not Found	Not Found	Not Found	Not Found	Not Found	Not Found	Not Found	Not Found	Not Found	Not Found	Not Found	Not Found	Not Found	Not Found	Not Found	Not Found	Not Found	Not Found	Not Found	Not Found	Not Found	Not Found	Not Found	1
FALSE	High	Master Protein	Q9NP81-1	Serine--tRNA ligase, mitochondrial [OS=Homo sapiens]	0	14.713	9	3	4	3	518	58.2	8.13	9.35	3	protein metabolism;RNA metabolism OR transcription;other metabolic processes	mitochondrion	nucleic acid binding activity;other molecular function	Pf00587	54938	SARS2	A6NHW7; B4DE10; hsa:54938; Q9BVP3; Q9NP81	ENSG00000104835; ENSG00000283104		Mitochondrial tRNA aminoacylation	1	0	1.127	1.154	0.01	1.333	1.125	0.01	0.01	0.01	1.434	1.079	1.15	1.361	1.033	1.014	1.223	1.255	1.056	1.16	1.071	1.116	1.25	0.01	0.01	0.01	0.01	0.954613	0.923277	1.63413e-17	0.500373	0.941853	1.63494e-17	3.06724e-17	3.06437e-17	0.379532	0.818428	0.793036	0.464612	0.993041	0.984688	0.888273	0.820798	0.993707	0.91532	0.999984	0.942248	0.843945	1.63494e-17	1.63474e-17	3.06653e-17	3.06437e-17	139.9	143.3		165.5	139.7		124.2			178	134	142.8	169	128.3	125.9	151.9	155.8	131.1	144	133	138.5	155.2					26.5	19.3		10.01	7.95		17.16			8.22	21.22	19.62	6.25	23.74	21.31	25.1	17.98	6.79	13.35	21.78	24.9	22.02								302.8	241.9	189	238.4	245.2										313.6	256.8	324.9	296	229.2	274.3												277	229	174.7	310.2																	273.6	329.8			167.1	306	238.1	243.8			234.5	346.9					335.5	340.3	154	196.3		156.9	287.8			415.6	398.7	328.6	139.8	273.9		350.3	165.8	305.9			278.3	289.3	210.5	243.9		190	310.8			255.4	324.6	240.8	200.4		194	368.2	194.7	280.8				270.9	225.2	382.3																												40.9	218.2	6.2	211.9	10.2										33.1	121.6	11.2	30.9	229.2	14												9.6	11.5	40.8	12.7																	91.8	11.7			45.3	16.6	89.1	14.9			95.4	15.5					33	32	40	9.3		11.6	11.4			40.7	41.3	30.5	7.1	7.7		52.7	7.4	21			44.8	47.7	55.9	10.2		19.6	13.6			49.9	55.6	137.9	9.9		28.8	51.5	76.4	15.6				33.2	132.5	40.5																									Not Found	Not Found	Not Found	High	High	High	High	High	Not Found	Not Found	Not Found	Not Found	Not Found	Not Found	Not Found	Not Found	Not Found	High	High	High	High	High	High	Not Found	Not Found	Not Found	Not Found	Not Found	Not Found	Not Found	Not Found	Not Found	Not Found	Not Found	High	High	High	High	Not Found	Not Found	Not Found	Not Found	Not Found	Not Found	Not Found	Not Found	Not Found	Not Found	Not Found	Not Found	Not Found	Not Found	Not Found	Not Found	High	High	Not Found	Not Found	High	High	High	High	Not Found	Not Found	High	High	Not Found	Not Found	Not Found	Not Found	High	High	High	High	Not Found	High	High	Not Found	Not Found	High	High	High	High	High	Not Found	High	High	High	Not Found	Not Found	High	High	High	High	Not Found	High	High	Not Found	Not Found	High	High	High	High	Not Found	High	High	High	High	Not Found	Not Found	Not Found	High	High	High	Not Found	Not Found	Not Found	Not Found	Not Found	Not Found	Not Found	Not Found	Not Found	Not Found	Not Found	Not Found	Not Found	Not Found	Not Found	Not Found	Not Found	Not Found	Not Found	Not Found	Not Found	Not Found	Not Found	Not Found	1
FALSE	High	Master Protein	Q99805	Transmembrane 9 superfamily member 2 [OS=Homo sapiens]	0	14.708	8	5	12	5	663	75.7	7.44	31.47	5	other metabolic processes;other biological processes	plasma membrane;other membranes;cytoskeleton;ER/Golgi;other cytoplasmic organelle		Pf02990	9375	TM9SF2	A8K399; hsa:9375; Q2TAY5; Q99805	ENSG00000125304			0	0	1.298	1.332	0.01	1.16	1.258	0.01	1.332	1.278	1.283	1.303	1.276	1.174	1.169	1.26	1.185	1.086	1.307	1.1	1.285	1.378	1.235	0.01	0.01	1.193	1.213	0.286325	0.378776	1.63413e-17	0.784366	0.620573	1.63494e-17	0.13678	0.255701	0.500525	0.208333	0.418288	0.723136	0.840023	0.752018	0.691256	0.998499	0.535051	0.957384	0.556173	0.42289	0.596808	1.63494e-17	1.63474e-17	0.497354	0.565083	124.5	127.8		111.3	120.7		95.9	127.8	122.6	123.1	125	122.4	112.6	112.2	120.8	113.6	104.2	125.4	105.6	123.3	132.2	118.5			114.4	116.4	9.01			1.45	4.22		8.68	10.29	7.29	1.28			13.2	8.36		7.46	13.33	10.72		5.5	11.38	5.85			7.22	6.24				6120.3	1229.2		1344.9											5078.9	1182.8		5402.3	1308.5													4310.1	4792	1035.9			662				1001.2	960.6	1163.3				896	960.2	1036.3			1307.1			955.9	1314.9		1288				1300.8			803.2			5172.3	5076.1	1345.9			1271.6				4978.4	5374.1	5879.4	1166			5279.4	997.1				6214.8	6024.3	1265.8		824.6	1110.7				5839.2	6186.6	1263.5		935.5	6096.9	5153.4	1472.4					5422.1	1246.4			1021.3														896.5	833.6	963.2				1001.1	891.5	911.7				826.7	1108.7		1195.5											536	560.1		564	1308.5													149.4	240.7	241.9			62.7				106.9	91.9	159.8				105.7	81.8	109.9			438.5			77.2	356.5		481.9				529.1			86.7			508.8	477.3	349.6			94				487.5	556.7	545.7	59.2			794.2	44.5				1000.5	993.4	336.1		73	114.6				1141	1059.8	723.7		149.8	904.9	720.8	577.9					664.5	733.5			126.8														81.5	109.4	199.7				125.1	77.8	116.3	Not Found	Not Found	High	High	High	Not Found	High	Not Found	Not Found	Not Found	Not Found	Not Found	High	High	Not Found	Not Found	High	High	High	Not Found	High	High	Not Found	Not Found	Not Found	Not Found	Not Found	High	High	Not Found	Not Found	Not Found	Not Found	High	High	High	High	Not Found	Not Found	High	Not Found	Not Found	Not Found	High	High	High	Not Found	Not Found	Not Found	High	High	High	Not Found	High	High	Not Found	Not Found	High	High	Not Found	High	Not Found	Not Found	High	High	Not Found	Not Found	High	Not Found	Not Found	High	High	High	Not Found	Not Found	High	Not Found	Not Found	Not Found	High	High	High	High	Not Found	Not Found	High	High	Not Found	Not Found	High	High	High	High	Not Found	High	High	Not Found	Not Found	High	High	High	High	Not Found	High	High	High	High	Not Found	Not Found	Not Found	High	High	High	Not Found	Not Found	High	Not Found	Not Found	Not Found	High	High	Not Found	Not Found	Not Found	High	High	Not Found	Not Found	Not Found	High	High	High	Not Found	Not Found	Not Found	High	High	High	1
FALSE	High	Master Protein	Q9UJA3	DNA helicase MCM8 [OS=Homo sapiens]	0	14.691	5	3	16	2	840	93.6	7.75	37.46	3	cell cycle OR cell proliferation;cell organization and biogenesis;DNA metabolism;other metabolic processes;stress response;other biological processes	nucleus;other cell component	nucleic acid binding activity;other molecular function	Pf00493, Pf17207, Pf17855	84515	MCM8	B2RBG7; D3DW08; E7EQU7; hsa:84515; Q495R4; Q495R6; Q495R7; Q86US4; Q969I5; Q9UJA3	ENSG00000125885	Ciliary landscape; Primary ovarian insufficiency	Orc1 removal from chromatin; Activation of ATR in response to replication stress; Activation of the pre-replicative complex; E2F-enabled inhibition of pre-replication complex formation; CDC6 association with the ORC:origin complex; Unwinding of DNA	8	0																																																																																																																																																																																																																																																																																																																																																																																											Not Found	Not Found	Not Found	Not Found	Not Found	High	Not Found	High	Not Found	Not Found	Not Found	Not Found	Not Found	Not Found	Not Found	Not Found	Not Found	Not Found	Not Found	High	Not Found	Not Found	High	Not Found	Not Found	Not Found	Not Found	Not Found	Not Found	Not Found	Not Found	Not Found	Not Found	Not Found	Not Found	Not Found	Not Found	High	High	Not Found	High	High	High	Not Found	Not Found	Not Found	High	High	High	Not Found	Not Found	Not Found	Not Found	Not Found	Not Found	High	High	Not Found	Not Found	High	Not Found	High	Not Found	Not Found	Not Found	High	High	Not Found	Not Found	Not Found	Not Found	Not Found	Not Found	High	High	Not Found	High	Not Found	Not Found	Not Found	Not Found	Not Found	Not Found	High	High	Not Found	Not Found	High	Not Found	Not Found	Not Found	Not Found	Not Found	High	Not Found	Not Found	High	Not Found	Not Found	Not Found	Not Found	Not Found	High	Not Found	Not Found	Not Found	Not Found	High	Not Found	Not Found	Not Found	Not Found	Not Found	High	High	Not Found	Not Found	Not Found	Not Found	Not Found	Not Found	Not Found	Not Found	Not Found	Not Found	Not Found	High	High	High	Not Found	Not Found	Not Found	High	High	High	Not Found	Not Found	Not Found	1
FALSE	High	Master Protein	Q5C9Z4	nucleolar MIF4G domain-containing protein 1 [OS=Homo sapiens]	0	14.691	6	4	7	4	860	96.2	8.1	12.36	4	other biological processes	nucleus		Pf02847, Pf02854	64434	NOM1	hsa:64434; Q5C9Z4; Q96I08	ENSG00000146909			0	0	0.952	0.738	0.01	0.674	0.896	0.01	1.108	1.046	0.895	0.917	1.053	0.975	0.986	1.421	1.09	1.106	1.038	1.596	1.032	1.105	1.219	0.01	0.01	1.137	1.032	0.935077	0.356998	1.63413e-17	0.180011	0.826681	1.63494e-17	0.919275	0.989882	0.923648	0.986514	0.929583	0.981626	0.990722	0.596512	0.984784	0.988309	0.996242	0.314595	0.999984	0.969441	0.84189	1.63494e-17	1.63474e-17	0.843948	0.967409	107.6	83.4		76.2	101.3		113	125.1	118.2	101.1	103.6	118.9	110.1	111.3	160.6	123.1	125	117.3	180.3	116.5	124.8	137.7			128.4	116.6	16.91	8.02		45.87	26.89		44.01	6.14	7.64	46.48	19.44	8.47	11.71	24.44	46.3	26.3	13.66	18.82	68.89	20.52	42.47	82.51			23.49	12.83				614.5	29.6	905.4	28.3	742.8										733.4	20.9	641.1	591	23	852.3												556.8	603.2	80.9	618	418.2		380.5	411	364.5				334.8	359.4	390						16.4	851.2	394.8		32.5	1001.1	45.4	942.5			35.9	1058.5	334.8				538.8	571.1	62.4	937	342.8	81.2	961.8			633.2	739.5	683.1	72.9	974.8	314.7	656.1	56	1051.7			774.6	708.9	37.3	827.4		110.5	891.2			649.9	697	28.3	939.3		755.3	743.6	15.3	941.4				670.7	26.5	3649.8	459												302.4	390.5	487.1				354.5	328.7	420.2							83	26.7	29.7	25.2	30.9										77.4	9.9	22.1	61.7	23	43.5												19.3	30.3	18.9	25.3	53.8		59.6	62.5	42.8				44.1	47.4	39.5						5.5	30.2	55.7		8.8	54.3	17	57.6			14.6	47.3	34.3				53	53.7	16.2	44.4	27.9	6	38.1			62	76.6	63.4	3.7	27.4	37.9	98.7	2.5	72.2			124.7	116.9	9.9	34.6		11.4	39			127	119.4	16.2	46.4		112.1	104	6	52.3				82.2	15.6	386.6	27.4												44.5	39.2	43.6				54.6	39.2	47.3				Not Found	Not Found	Not Found	High	High	High	High	High	Not Found	Not Found	Not Found	Not Found	Not Found	Not Found	Not Found	Not Found	Not Found	High	High	High	High	High	High	Not Found	Not Found	Not Found	Not Found	Not Found	Not Found	Not Found	Not Found	Not Found	Not Found	Not Found	High	High	High	High	High	Not Found	High	High	High	Not Found	Not Found	Not Found	High	High	High	Not Found	Not Found	Not Found	Not Found	Not Found	High	High	High	Not Found	High	High	High	High	Not Found	Not Found	High	High	High	Not Found	Not Found	Not Found	High	High	High	High	High	High	High	Not Found	Not Found	High	High	High	High	High	High	High	High	High	Not Found	Not Found	High	High	High	High	Not Found	High	High	Not Found	Not Found	High	High	High	High	Not Found	High	High	High	High	Not Found	Not Found	Not Found	High	High	High	High	Not Found	Not Found	Not Found	Not Found	Not Found	Not Found	Not Found	Not Found	Not Found	Not Found	Not Found	High	High	High	Not Found	Not Found	Not Found	High	High	High	Not Found	Not Found	Not Found	1
FALSE	High	Master Protein	Q16762	thiosulfate sulfurtransferase [OS=Homo sapiens]	0	14.69	17	4	6	4	297	33.4	7.25	14.82	4	other metabolic processes;transport;other biological processes	mitochondrion	nucleic acid binding activity;other molecular function	Pf00581	7263	TST	B3KRM1; hsa:7263; Q16762; Q6IB06	ENSG00000128311		Sulfide oxidation to sulfate	2	0	1.56	1.812	0.01	1.811	1.8	0.01	0.01	0.01	1.55	1.471	1.712	1.458	1.57	1.371	1.562	1.69	1.644	1.801	1.733	1.574	1.93	0.01	0.01	0.01	0.01	0.110472	0.0621736	1.63413e-17	0.00561098	0.0142104	1.63494e-17	3.06724e-17	3.06437e-17	0.106735	0.168338	0.0344148	0.111469	0.0555586	0.745517	0.215455	0.0978584	0.175222	0.147908	0.0214514	0.198553	0.00186108	1.63494e-17	1.63474e-17	3.06653e-17	3.06437e-17	139.6	162.2		162.1	161.1		89.5			138.8	131.6	153.2	130.5	140.5	122.7	139.8	151.3	147.2	161.2	155.1	140.8	172.8																																				1996.7		2319.8												2317.7			2304															1280																		1984.2				1882.4		2191.1				1866.3								2009			1754.5							1999.4				2163						2104.4			2305.7						2218.6					2014.2						2470.6																														65.5		96.5												79.9			117.6															52.4																		70.4				102.1		133.9				83.4								95.2			69.5							56.2				148.5						88			100.9						109.6					111.9						261.7																									Not Found	Not Found	Not Found	Not Found	High	High	High	High	Not Found	Not Found	Not Found	Not Found	Not Found	Not Found	Not Found	Not Found	Not Found	Not Found	High	High	Not Found	High	High	Not Found	Not Found	Not Found	Not Found	Not Found	Not Found	Not Found	Not Found	Not Found	Not Found	Not Found	Not Found	Not Found	High	High	Not Found	Not Found	Not Found	Not Found	Not Found	Not Found	Not Found	Not Found	Not Found	Not Found	Not Found	Not Found	Not Found	Not Found	Not Found	Not Found	High	High	Not Found	Not Found	High	High	High	High	Not Found	Not Found	High	High	Not Found	Not Found	Not Found	Not Found	Not Found	Not Found	High	High	Not Found	High	High	Not Found	Not Found	Not Found	Not Found	Not Found	High	High	Not Found	Not Found	High	High	Not Found	Not Found	Not Found	Not Found	High	High	Not Found	High	High	Not Found	Not Found	Not Found	Not Found	High	High	Not Found	Not Found	Not Found	High	High	Not Found	Not Found	Not Found	Not Found	High	High	Not Found	Not Found	Not Found	Not Found	Not Found	Not Found	Not Found	Not Found	Not Found	Not Found	Not Found	Not Found	Not Found	Not Found	Not Found	Not Found	Not Found	Not Found	Not Found	Not Found	Not Found	Not Found	Not Found	Not Found	1	Met-loss [N-Term]
FALSE	High	Master Protein	Q99584	Protein S100-A13 [OS=Homo sapiens]	0	14.682	36	4	5	4	98	11.5	6.16	12.64	4	transport;other biological processes	non-structural extracellular;plasma membrane;other membranes;cytosol;nucleus;other cell component	signal transduction activity or receptor binding;other molecular function	Pf01023	6284	S100A13	hsa:6284; Q52PI9; Q6FGF8; Q99584	ENSG00000189171			0	0	1.545	1.378	0.01	1.441	1.571	0.01	1.518	1.054	1.283	0.732	0.858	1.261	0.973	0.811	0.908	0.856	0.968	0.735	1.381	1.07	1.577	0.01	0.01	0.947	1.119	0.0437063	0.407274	1.63413e-17	0.0238977	0.0772573	1.63494e-17	0.00842412	0.983622	0.42617	0.371053	0.700595	0.405677	0.880598	0.397105	0.746019	0.486638	0.990277	0.243283	0.137082	0.99291	0.0945004	1.63494e-17	1.63474e-17	0.641754	0.841112	160.8	143.4		149.9	163.5		104.1	158	109.7	133.5	76.1	89.2	131.2	101.2	84.4	94.4	89.1	100.7	76.5	143.7	111.3	164.1			98.5	116.4							19.59	27.1	6.74	16.63			25.9	21.98		2.87						21.37			19.22	15.57					2790		2487.7												2600.8			2836.2															1570.4		1029.2		1359.4	843.1	1459.5				943.8	1039.5	915.2						2057.4		1292.3		1320.8		1548.3				2739.8		938						1501.4		1018.6	1465							1672.2		796.3		1546						1747.9			1327.7						2493.5					1931.2						3316.3		1212.8												1094.7	847.8	760.8				1001.7	1013.7	758.6								2516.5		2211.4												1231.6			2836.2															366.7		132.4		212.9	128.2	171.4				124.3	137.1	92.7						690.2		182.3		358.1		579.3				1114.4		96.1						390		82.9	108.3							84.9		95.9		69						464.1			137						1428.2					758						1951.6		72.4												161.1	85.1	68.1				154.3	120.9	85.4				Not Found	Not Found	Not Found	Not Found	High	Not Found	High	Not Found	Not Found	Not Found	Not Found	Not Found	Not Found	Not Found	Not Found	Not Found	Not Found	Not Found	High	Not Found	Not Found	High	Not Found	Not Found	Not Found	Not Found	Not Found	Not Found	Not Found	Not Found	Not Found	Not Found	Not Found	Not Found	Not Found	Not Found	High	Not Found	High	Not Found	High	High	High	Not Found	Not Found	Not Found	High	High	High	Not Found	Not Found	Not Found	Not Found	Not Found	High	Not Found	High	Not Found	High	Not Found	High	Not Found	Not Found	Not Found	High	Not Found	High	Not Found	Not Found	Not Found	Not Found	Not Found	High	Not Found	High	High	Not Found	Not Found	Not Found	Not Found	Not Found	Not Found	High	Not Found	High	Not Found	High	Not Found	Not Found	Not Found	Not Found	Not Found	High	Not Found	Not Found	High	Not Found	Not Found	Not Found	Not Found	Not Found	High	Not Found	Not Found	Not Found	Not Found	High	Not Found	Not Found	Not Found	Not Found	Not Found	High	Not Found	High	Not Found	Not Found	Not Found	Not Found	Not Found	Not Found	Not Found	Not Found	Not Found	Not Found	Not Found	High	High	High	Not Found	Not Found	Not Found	High	High	High	Not Found	Not Found	Not Found	1
FALSE	High	Master Protein	Q9NTJ5	Phosphatidylinositide phosphatase SAC1 [OS=Homo sapiens]	0	14.675	8	4	7	4	587	66.9	7.12	11.18	4	other metabolic processes	other membranes;ER/Golgi;other cell component	other molecular function	Pf02383	22908	SACM1L	A8K527; B4DK71; hsa:22908; O94935; Q7LA14; Q7LA22; Q96AX7; Q9NQ46; Q9NQ57; Q9NTJ5	ENSG00000211456		Synthesis of PIPs at the Golgi membrane; Synthesis of PIPs at the ER membrane	2	0	1.097	0.995	1.069	1.021	0.995	1.27	0.884	1.272	0.903	1.154	1.013	0.936	1.032	0.858	1.053	1.075	0.985	0.951	0.921	1.177	0.888	0.868	1.034	1.102	1.169	0.972524	0.92553	0.942504	0.997535	0.923886	0.325199	0.207547	0.248092	0.692416	0.491753	0.987889	0.849848	0.971346	0.520962	0.98898	0.987824	0.989467	0.838303	0.893909	0.797619	0.851292	0.33082	0.955278	0.742568	0.638396	106.8	96.8	104.1	99.3	96.8	123.6	97.3	86	123.7	87.9	112.3	98.6	91	100.4	83.5	102.4	104.6	95.8	92.5	89.6	114.6	86.4	84.4	100.6	107.2	113.8	25.36		14.68	13.81		8.45	54.89	31.26	24.71	10.79			10.04					28.94		7.15		9.74	3.23	7.41	32.79	20.5			6561.9		1551.2		1685.7						5921.5	4807.7			5617.4		1568.8			1687						6728.1	5969					4989.3			3729.2			824.6				813.9	859.3	1387.5				1236.7	940.3	1555		4506.9	1377.5			980.7	1956.2		1717.2			4169.3	1733.3			909.8					1749.3			1454.2							1784.5				1821.6			7856.3			1668.8		954.5	1611.7			4364.5			1560.5		978.6			1995.5				3801.8		1559.1			863.5				4428.3	4230.6				5434.2	4893.2				611.6	1071.4	1220.3				1137.1	848	1288			1212.8		1399.2		1498.5						1150.8	512.9			824.2		742.9			1687						1424.1	1144.9					605.4			870.8			78.1				86.9	82.2	190.6				145.9	80.1	164.9		512.9	462.1			79.2	530.4		642.5			321.4	705			98.2					454.4			107.5							90.6				81.3			2449.9			443.1		84.5	166.3			494.7			893.8		156.7			783.2				458.9		917.5			107.2				702.4	469.5				1088	788.9				55.6	140.6	253				142.1	74	164.3	Not Found	Not Found	High	Not Found	High	Not Found	High	Not Found	Not Found	Not Found	Not Found	Not Found	High	High	Not Found	Not Found	High	Not Found	High	Not Found	Not Found	High	Not Found	Not Found	Not Found	Not Found	Not Found	High	High	Not Found	Not Found	Not Found	Not Found	High	Not Found	Not Found	High	Not Found	Not Found	High	Not Found	Not Found	Not Found	High	High	High	Not Found	Not Found	Not Found	High	High	High	Not Found	High	High	Not Found	Not Found	High	High	Not Found	High	Not Found	Not Found	High	High	Not Found	Not Found	High	Not Found	Not Found	Not Found	Not Found	High	Not Found	Not Found	High	Not Found	Not Found	Not Found	Not Found	Not Found	Not Found	High	Not Found	Not Found	Not Found	High	Not Found	Not Found	High	Not Found	Not Found	High	Not Found	High	High	Not Found	Not Found	High	Not Found	Not Found	High	Not Found	High	Not Found	Not Found	High	Not Found	Not Found	Not Found	High	Not Found	High	Not Found	Not Found	High	Not Found	Not Found	Not Found	High	High	Not Found	Not Found	Not Found	High	High	Not Found	Not Found	Not Found	High	High	High	Not Found	Not Found	Not Found	High	High	High	1
FALSE	High	Master Protein	A8K2U0	Alpha-2-macroglobulin-like protein 1 [OS=Homo sapiens]	0	14.673	5	5	5	5	1454	161	5.73	12.75	5	other biological processes	non-structural extracellular	enzyme regulator activity	Pf00207, Pf01835, Pf07677, Pf07678, Pf07703, Pf17789, Pf17791	144568	A2ML1	A8K2U0; B5MDD1; B7Z7V4; D3DUV3; F5H2Z2; hsa:144568; Q2M224; Q6ZW52; Q6ZW53; Q8N1M4; Q96LQ8	ENSG00000166535			0	0	0.481	0.01	0.01	0.593	0.502	0.01	0.577	0.612	0.477	0.01	0.01	0.708	0.494	0.01	0.552	0.516	0.432	0.01	0.552	0.826	0.497	0.01	0.01	0.644	0.594	0.000433122	4.48783e-17	1.63413e-17	0.0139968	0.000689007	1.63494e-17	6.06162e-05	0.000256187	0.000429669	4.51258e-17	4.5157e-17	0.19775	0.000111795	4.46639e-17	0.000504361	0.000194113	0.000300029	4.49863e-17	0.00231043	0.6384	0.00441466	1.63494e-17	1.63474e-17	0.000431081	0.00134734	124.4			153.2	129.8		258.5	149.2	158.2	123.4			183	127.7		142.8	133.3	111.6		142.8	213.6	128.5			166.4	153.6							23.8	0.25	5.11					30.56		15.62		16.18		4.51	71.11	44.8			7.83	20.77				1116.4														1374.9			1164.7														2319.5	2432.8				693.6				612.5	609.4	610.8				672.2	648	607.3						505.2										749.5			920	1427.2								966.1	1288.7	1281				1196.5					948.5	1001.2			580.6					1281.5	1347.3			562	1102.3	3331.7						830.7				730.6														702.9	604.3	681.5				629	545.5	814.5				150.8														145.1			121.6														80.4	122.2				65.7				65.4	58.3	83.9				79.3	55.2	64.4						40.8										80.9			90.5	134.2								94.6	133.5	118.9				180					152.7	165.1			51.4					250.4	230.8			90	163.6	466						101.8				90.7														63.9	79.3	141.3				78.6	47.6	103.9	Not Found	Not Found	Not Found	High	Not Found	Not Found	Not Found	Not Found	Not Found	Not Found	Not Found	Not Found	Not Found	Not Found	Not Found	Not Found	Not Found	High	Not Found	Not Found	High	Not Found	Not Found	Not Found	Not Found	Not Found	Not Found	Not Found	Not Found	Not Found	Not Found	Not Found	Not Found	Not Found	High	High	Not Found	Not Found	Not Found	High	Not Found	Not Found	Not Found	High	High	High	Not Found	Not Found	Not Found	High	High	High	Not Found	Not Found	Not Found	Not Found	Not Found	High	Not Found	Not Found	Not Found	Not Found	Not Found	Not Found	Not Found	Not Found	Not Found	High	Not Found	Not Found	High	High	Not Found	Not Found	Not Found	Not Found	Not Found	Not Found	Not Found	High	High	High	Not Found	Not Found	Not Found	High	Not Found	Not Found	Not Found	Not Found	High	High	Not Found	Not Found	High	Not Found	Not Found	Not Found	Not Found	High	High	Not Found	Not Found	High	High	High	Not Found	Not Found	Not Found	Not Found	Not Found	High	Not Found	Not Found	Not Found	High	Not Found	Not Found	Not Found	Not Found	Not Found	Not Found	Not Found	Not Found	Not Found	Not Found	Not Found	Not Found	Not Found	High	High	High	Not Found	Not Found	Not Found	High	High	High	1
FALSE	High	Master Protein	Q8TDD1	ATP-dependent RNA helicase DDX54 [OS=Homo sapiens]	0	14.666	6	3	5	3	881	98.5	10.02	10.32	3	RNA metabolism OR transcription;other metabolic processes;signal transduction;other biological processes	ER/Golgi;nucleus	signal transduction activity or receptor binding;other molecular function	Pf00270, Pf00271, Pf08147	79039	DDX54	hsa:79039; Q86YT8; Q8TDD1; Q9BRZ1	ENSG00000123064			0	0	1.096	1.113	0.01	1.162	1.156	0.01	0.01	0.01	1.302	1.086	1.326	1.16	0.984	0.908	1.14	0.953	0.942	0.653	1.159	1.243	1.111	0.01	0.01	0.01	0.01	0.948103	0.903393	1.63413e-17	0.820434	0.897954	1.63494e-17	3.06724e-17	3.06437e-17	0.449646	0.790482	0.356327	0.736531	0.989637	0.848191	0.956591	0.901964	0.979921	0.180522	0.976031	0.79709	0.944327	1.63494e-17	1.63474e-17	3.06653e-17	3.06437e-17	146.2	148.5		155	154.1		133.4			173.6	144.8	176.8	154.7	131.2	121.1	152.1	127.2	125.7	87.1	154.6	165.8	148.1					13.01			3.28	5.51		7.8							12.55		10.86	22.16	15.63		3.48	16.28	2.13								731.4	867		802.8											831	858		813.2	866.5													729.9	834.2	721.2																		938.7				783		956.3				836.4						841.7	720	649.8			654.7				880.3	934.5	790.8	720.9			817	587				664.7	689.5	864.7			471				813.2	848.2	859			909.6	690.7	932.5					824.9	789																													98.8	782		713.6											87.7	406.3		84.9	866.5													25.3	41.9	168.4																		314.9				212.3		357.8				340.2						82.8	67.7	168.8			48.4				86.2	96.8	73.4	36.6			122.9	26.2				107	113.7	229.6			48.6				158.9	145.3	492			135	96.6	366					101.1	464.3																										Not Found	Not Found	High	High	High	Not Found	High	Not Found	Not Found	Not Found	Not Found	Not Found	High	High	Not Found	Not Found	High	High	High	Not Found	High	High	Not Found	Not Found	Not Found	Not Found	Not Found	High	High	Not Found	Not Found	Not Found	Not Found	High	High	High	High	Not Found	Not Found	Not Found	Not Found	Not Found	Not Found	Not Found	Not Found	Not Found	Not Found	Not Found	Not Found	Not Found	Not Found	Not Found	Not Found	High	High	Not Found	Not Found	Not Found	High	Not Found	High	Not Found	Not Found	High	High	Not Found	Not Found	Not Found	Not Found	Not Found	High	High	High	Not Found	Not Found	High	Not Found	Not Found	Not Found	High	High	High	High	Not Found	Not Found	High	High	Not Found	Not Found	High	High	High	High	Not Found	Not Found	High	Not Found	Not Found	High	High	High	High	Not Found	Not Found	High	High	High	Not Found	Not Found	Not Found	High	High	High	Not Found	Not Found	Not Found	Not Found	Not Found	Not Found	High	High	Not Found	Not Found	Not Found	High	High	Not Found	Not Found	Not Found	Not Found	Not Found	Not Found	Not Found	Not Found	Not Found	Not Found	Not Found	Not Found	1
FALSE	High	Master Protein	O94788-1	retinal dehydrogenase 2 [OS=Homo sapiens]	0	14.628	10	5	35	4	518	56.7	6.05	71.73	5	cell cycle OR cell proliferation;cell organization and biogenesis;other metabolic processes;developmental processes;signal transduction;other biological processes	cytosol;other cell component	other molecular function	Pf00171	8854	ALDH1A2	B3KY52; B4DZR2; F5H2Y9; H0YM00; hsa:8854; O94788; Q2PJS6; Q8NHQ4; Q9UBR8; Q9UFY0	ENSG00000128918	Ethanol effects on histone modifications; 22q11.2 copy number variation syndrome; Nephrogenesis; Markers of kidney cell lineage; Vitamin A and carotenoid metabolism	RA biosynthesis pathway	6	0	1.068	0.974	0.958	1.026	1.165	0.958	1.03	1.044	1.058	0.862	0.824	1.018	1.038	1.195	0.846	0.878	0.948	0.972	1.039	1.073	1.029	1.055	1.166	0.929	1.052	0.991206	0.959205	0.366185	0.997535	0.85994	0.452749	0.88557	0.964014	0.975262	0.83638	0.602386	0.999638	0.990722	0.833325	0.525982	0.53255	0.963593	0.90269	0.999984	0.989632	0.997425	0.799521	0.5996	0.472726	0.99887	105.9	96.6	95.1	101.8	115.6	95	99.2	102.2	103.6	104.9	85.5	81.8	101	103	118.6	84	87.1	94	96.4	103.1	106.5	102.1	104.7	115.7	92.2	104.3	7.69	2.05	9.58	8.17	2.74	6.06	16.64	7.12	8.38	9.87	29.67	32.76	7.66	9.46	28.48	30.47	17.74	10.71	22.73	13.59	2.43	25.55	6.21	6.14	6.88	7.95	10010.1		1558.8		832.8	21600.6	786.5	18510.1	11602.2				1370.8	1288.9	10880.8		1388.3		931.5	19951.1		945.6	22041	10875	10723.3			1293.6	1309.1	7994.5	10820.4			1648.3			724.6	14458.3	17323.8	2178	17767.6	18525.5	16523	1787	2160.7	2061.7	17226.8	16767.2	19003.5	1802.1	2208.1	2202.8		1513.1	704.1	20502	17638.1	2327.9	554.7	20575.4	518.2	20127.1		1319.3	746.7	21416	17641.2	2068.8	10346.6	11102.5			683.3	20963.9	18695.2	1167.4	18802.7	8117.5	8861.7				1168	16639.1	14658.5		616.2	19210.9		1217.9			743.1	21197.4	1916.9	658.1	22051.6		1284.6			962.7	21621.5	1920.3			869.6	20356.4	11021.5		1729		817.7	9609.7	15507.4	2071.7	11355	12518.7		1500.5	1454.3	13309.7	12791.2		1626.8	1544.4	15754.4	17646.5	18464.1	1809.5	1852.4	1850.3	18388.9	18109.1	18329.7	1753.3	1938.9	2202.1	103.3		288.1		751.2	708.6	699.1	770	420.2				266.4	137.5	268		203.7		441.1	687.8		945.6	1125	455.2	368.7			273.8	251.1	436.8	172.1			200			169.2	591.9	2228.5	206.3	2782.7	2816.8	1940.4	190.8	206.7	283.2	2268.9	2211.4	1924.9	212.6	188.1	233.6		172.2	236.2	727.4	2488.2	188	150.4	1116	193.9	1230		101.7	303.7	957	1807.4	223.3	212.3	182.5			177.5	993.4	1521.6	86.3	744.8	89	138.2				59.3	467.7	1765.4		27.5	1318.9		379.8			197.3	886.4	169.7	67.9	965		145.6			551.4	1068.1	307.5			341.3	1130.9	203.3		208.7		481.2	1017.9	925.7	257.2	417.6	483.7		238	161.4	533.5	408.4		325.7	249	2318.4	1771.4	1652.7	164.5	243.1	383.6	2832.5	2159.9	2063.5	219.1	169.2	280.9	High	Not Found	High	Not Found	High	High	High	High	High	Not Found	Not Found	Not Found	High	High	High	Not Found	High	Not Found	High	High	Not Found	High	High	High	High	Not Found	Not Found	High	High	High	High	Not Found	Not Found	High	Not Found	Not Found	High	High	High	High	High	High	High	High	High	High	High	High	High	High	High	High	Not Found	High	High	High	High	High	High	High	High	High	Not Found	High	High	High	High	High	High	High	Not Found	Not Found	High	High	High	High	High	High	High	Not Found	Not Found	Not Found	High	High	High	Not Found	High	High	Not Found	High	Not Found	Not Found	High	High	High	High	High	Not Found	High	Not Found	Not Found	High	High	High	Not Found	Not Found	High	High	High	Not Found	High	Not Found	High	High	High	High	High	High	Not Found	High	High	High	High	Not Found	High	High	High	High	High	High	High	High	High	High	High	High	High	High	1
FALSE	High	Master Protein	Q9BY42	protein RTF2 homolog [OS=Homo sapiens]	0	14.627	16	4	7	4	306	33.9	8.59	8.1	4	cell cycle OR cell proliferation;DNA metabolism;other metabolic processes;other biological processes	nucleus;other cell component	nucleic acid binding activity	Pf04641	51507	RTF2	E1P5Z9; hsa:51507; Q9BY42; Q9BYL7; Q9HCV9; Q9NX29; Q9NZZ8; Q9P002; Q9UHW3	ENSG00000022277			0	0	0.926	0.949	0.01	0.86	0.849	0.01	1.157	1.025	0.791	0.943	1.02	0.905	1.283	1.059	1.458	1.563	0.833	1.559	1.017	0.838	1.034	0.01	0.01	1.15	1.117	0.785463	0.842333	1.63413e-17	0.522965	0.467433	1.63494e-17	0.76969	0.943717	0.652331	0.9969	0.965722	0.913684	0.345426	0.996615	0.0650429	0.146314	0.831826	0.129719	0.999984	0.575445	0.99267	1.63494e-17	1.63474e-17	0.732327	0.917427	103.1	105.8		95.8	94.5		111.4	128.9	114.2	88.1	105.1	113.7	100.8	142.9	118	162.4	174.2	92.8	173.7	113.3	93.4	115.3			128.1	124.5							32.51	26.47	12.77	1.56			1.43					1.47		33.81		2.17			19.32	8.79					1933		1982.8												1796.2			1772.2															2639.3			236.5				419.6	242.5	345.8				334	306.4	258.4			1633.5			239	1969.5		2130.9				1909.3			267.7					2679			2211.7							3045.1				3264.6						1756.9		246.2	3256.4						1664.4		387.8			1750.9						2193.9			304.5														277.2	343.7	410				328.1	383.9	334					1743.5		1762.6												850.6			1772.2															616.3			22.4				44.8	23.2	47.5				39.4	26.1	27.4			548			19.3	534		797.3				776.6			28.9					695.9			163.5							154.6				145.7						466.5		21.8	336						953.3		62.1			687.2						1291.1			37.8														25.2	45.1	85				41	33.5	42.6	Not Found	Not Found	Not Found	Not Found	High	Not Found	High	Not Found	Not Found	Not Found	Not Found	Not Found	Not Found	Not Found	Not Found	Not Found	Not Found	Not Found	High	Not Found	Not Found	High	Not Found	Not Found	Not Found	Not Found	Not Found	Not Found	Not Found	Not Found	Not Found	Not Found	Not Found	Not Found	Not Found	Not Found	High	Not Found	Not Found	High	Not Found	Not Found	Not Found	High	High	High	Not Found	Not Found	Not Found	High	High	High	Not Found	Not Found	High	Not Found	Not Found	High	High	Not Found	High	Not Found	Not Found	Not Found	High	Not Found	Not Found	High	Not Found	Not Found	Not Found	Not Found	High	Not Found	Not Found	High	Not Found	Not Found	Not Found	Not Found	Not Found	Not Found	High	Not Found	Not Found	Not Found	High	Not Found	Not Found	Not Found	Not Found	Not Found	High	Not Found	High	High	Not Found	Not Found	Not Found	Not Found	Not Found	High	Not Found	High	Not Found	Not Found	High	Not Found	Not Found	Not Found	Not Found	Not Found	High	Not Found	Not Found	High	Not Found	Not Found	Not Found	Not Found	Not Found	Not Found	Not Found	Not Found	Not Found	Not Found	Not Found	Not Found	Not Found	High	High	High	Not Found	Not Found	Not Found	High	High	High	1
FALSE	High	Master Protein	Q9H9P8-1	L-2-hydroxyglutarate dehydrogenase, mitochondrial [OS=Homo sapiens]	0	14.622	10	3	9	3	463	50.3	8.15	10.21	3	other metabolic processes	other membranes;mitochondrion	other molecular function	Pf01266	79944	L2HGDH	hsa:79944; Q9BRR1; Q9H9P8	ENSG00000087299	Cerebral organic acidurias, including diseases	Interconversion of 2-oxoglutarate and 2-hydroxyglutarate	2	0	1.181	1.104	0.01	1.008	1.039	0.01	0.967	0.948	1.118	0.87	1.096	0.921	1.045	0.953	0.992	0.747	1.08	1.149	1.203	0.937	0.942	0.01	0.01	1.039	0.93	0.876432	0.959205	1.63413e-17	0.997535	0.999354	1.63494e-17	0.746598	0.714038	0.964179	0.91858	0.853212	0.948125	0.991672	0.914887	0.978393	0.408292	0.990277	0.946475	0.893184	0.933718	0.997425	1.63494e-17	1.63474e-17	0.99118	0.691689	137.9	129		117.7	121.3		116.8	112.9	110.7	130.5	101.5	128	107.5	122	111.3	115.9	87.2	126.1	134.1	140.5	109.4	110			121.3	108.6							25.12	0.37	18.33	2.45			4.54	0.9		12.34						6.65			10.78	14.06						1066.9		997.6												910.8			938.5															754.8	684.1		552.9	551.1	555.2				542.1	496.6	699							992.1	650			785.4		990				805.6	543.7							949.6	593.4		860.9							978.4	519.8			674.4						975.7			1037.5						1087					846						811.9	564.5												540.2	593.7	669.2				531.7	490.5	641.3									35		41.5												31.4			47.9															30.9	88		86.6	83.8	65.2				71.4	65.5	70.8							35.2	91.7			42.6		60.5				36	55.7							45	48.3		34.1							27.5	62.6			46.3						40.8			45.4						53.7					47						86	33.7												79.5	59.6	59.9				81.9	58.5	72.2				Not Found	Not Found	Not Found	Not Found	Not Found	High	Not Found	High	Not Found	Not Found	Not Found	Not Found	Not Found	Not Found	Not Found	Not Found	Not Found	Not Found	Not Found	High	Not Found	Not Found	High	Not Found	Not Found	Not Found	Not Found	Not Found	Not Found	Not Found	Not Found	Not Found	Not Found	Not Found	Not Found	Not Found	Not Found	High	High	Not Found	High	High	High	Not Found	Not Found	Not Found	High	High	High	Not Found	Not Found	Not Found	Not Found	Not Found	Not Found	High	High	Not Found	Not Found	High	Not Found	High	Not Found	Not Found	Not Found	High	High	Not Found	Not Found	Not Found	Not Found	Not Found	Not Found	High	High	Not Found	High	Not Found	Not Found	Not Found	Not Found	Not Found	Not Found	High	High	Not Found	Not Found	High	Not Found	Not Found	Not Found	Not Found	Not Found	High	Not Found	Not Found	High	Not Found	Not Found	Not Found	Not Found	Not Found	High	Not Found	Not Found	Not Found	Not Found	High	Not Found	Not Found	Not Found	Not Found	Not Found	High	High	Not Found	Not Found	Not Found	Not Found	Not Found	Not Found	Not Found	Not Found	Not Found	Not Found	Not Found	High	High	High	Not Found	Not Found	Not Found	High	High	High	Not Found	Not Found	Not Found	1
FALSE	High	Master Protein	Q8ND56	protein LSM14 homolog A [OS=Homo sapiens]	0	14.619	12	5	13	5	463	50.5	9.52	26.04	5	cell cycle OR cell proliferation;cell organization and biogenesis;stress response;signal transduction;other biological processes	cytosol;cytoskeleton;other cell component	nucleic acid binding activity	Pf09532, Pf12701	26065	LSM14A	B4DTG6; hsa:26065; Q76LX7; Q8ND56; Q96AR3; Q96K73; Q96SN5; Q9UFR3	ENSG00000257103; ENSG00000262860			0	0	0.992	1.078	1.228	1.006	1.037	1.19	1.058	1.146	0.999	0.66	0.749	0.969	1.071	1.044	0.939	1.434	1.004	1.274	1.031	0.945	1.022	1.163	1.318	1.054	1.073	0.985665	0.974062	0.247752	0.999871	0.99066	0.611012	0.98864	0.738252	0.995106	0.147256	0.313657	0.979194	0.988909	0.966463	0.920214	0.316786	0.999818	0.612272	0.999984	0.974536	0.997425	0.343974	0.188319	0.99118	0.956629	93.9	102	116.2	95.2	98.1	112.5	94.6	100.1	108.5	94.5	62.5	70.8	91.6	101.3	98.8	88.8	135.6	95	120.5	97.6	89.4	96.6	110	124.6	99.7	101.5	34.22			8.77	10.36	10.54	11.34	10.01	9.39	23.03			2.63	4.95		22.57	38.33	10.33		7.59	5.57	16.19	4.39	12.01	15.19	10.77	1947.7			1475.5	2231.4		2466.9		2410.4						1778.3			868	2471.3		831.4	2553.6		2515.7	2166.8					2275	1741.6				862.6	1041.2	2644.4		1055.7	2604.6	1112.9	1097	1193	2688	2853.7	3509.6	1048.5	1211.6	1043.5	3118.5	3079.1	3376.8			1688.1		1250.4	2685.7	1510.3		1712.6				2130.1		1022.9	2632.1	2095.6	2323.9	927.1	995.4	2417.6		1123	2388.9		1413.7	1750.5	809.8	1129.5	1045.1	2893.4		896.7	936.6	4331.1				726.8	830.2	2398.3		2856.7	2914.3				790.2	900.7	2518.8		2738.4	759.3	815.1	2250		1447.5			881.2	2571.8		1197.8	2591.2	2354.8	2212.8				2375	2815.7				1166.1	957.3	1458	2613.6	2845.3	2819.3	1080.3	1338.1	1097.9	2572.7	2975.9	3254.1	20.1			199.3	2012.7		2192.9		87.3						43.8			91.6	1170.3		86.8	2553.6		105.3	74.5					124.3	27.7				29.9	52.3	617.5		135.8	246.7	174.3	166.8	140.1	287	273	482.1	138.1	159.8	105.7	367.9	262.3	358.1			566.3		176.4	216.9	409.5		640.8				866.4		104.8	284.1	43	38.2	91.2	93.6	628		91.4	176.6		15.5	27.3	79.3	117	97	146.9		108	140.9	193.3				117	136.9	636.8		252.9	300.7				154.4	154.3	1442.7		438.5	112.7	114	883.1		26.7			108	1513.5		71.5	321.7	86.6	85.5				95.2	89.9				171.6	96.1	130.5	237.6	373.4	584.5	166.4	159.6	123.6	321.5	259.7	415.1	High	Not Found	Not Found	High	High	Not Found	High	Not Found	High	Not Found	Not Found	Not Found	Not Found	Not Found	High	Not Found	Not Found	High	High	Not Found	High	High	Not Found	High	High	Not Found	Not Found	Not Found	Not Found	High	High	Not Found	Not Found	Not Found	High	High	High	Not Found	High	High	High	High	High	High	High	High	High	High	High	High	High	High	Not Found	Not Found	High	Not Found	High	High	High	Not Found	High	Not Found	Not Found	Not Found	High	Not Found	High	High	High	High	High	High	High	Not Found	High	High	Not Found	High	High	High	High	High	High	Not Found	High	High	High	Not Found	Not Found	Not Found	High	High	High	Not Found	High	High	Not Found	Not Found	Not Found	High	High	High	Not Found	High	High	High	High	Not Found	High	Not Found	Not Found	High	High	Not Found	High	High	High	High	Not Found	Not Found	Not Found	High	High	Not Found	Not Found	Not Found	High	High	High	High	High	High	High	High	High	High	High	High	1
FALSE	High	Master Protein	P11274-1	Breakpoint cluster region protein [OS=Homo sapiens]	0	14.613	5	4	6	4	1271	142.7	7.03	14.19	4	cell adhesion;cell organization and biogenesis;protein metabolism;other metabolic processes;transport;developmental processes;signal transduction;other biological processes	plasma membrane;other membranes;cytosol;other cell component	enzyme regulator activity;kinase activity;other molecular function	Pf00168, Pf00620, Pf00621, Pf09036, Pf19057	613	BCR	hsa:613; P11274; P78501; Q12842; Q4LE80; Q6NZI3	ENSG00000186716	Imatinib and chronic myeloid leukemia; Extrafollicular and follicular B cell activation by SARS-CoV-2	RHOC GTPase cycle; RHOA GTPase cycle; CDC42 GTPase cycle; RAC1 GTPase cycle; RAC2 GTPase cycle; RAC3 GTPase cycle; RHOB GTPase cycle; Signaling by cytosolic FGFR1 fusion mutants; Signaling by FGFR1 in disease	11	0	1.19	0.973	1.047	1.079	1.039	1.197	1.098	0.947	1.123	1.049	0.966	0.984	0.998	0.991	1.18	1.3	1.179	0.858	0.95	1.034	1.007	0.946	1.208	1.081	1.003	0.786581	0.986608	0.99666	0.978758	0.996141	0.58153	0.934275	0.698496	0.931343	0.860684	0.999985	0.98539	0.991686	0.932659	0.908372	0.780281	0.897726	0.66714	0.988268	0.99291	0.997425	0.7327	0.459437	0.923429	0.89804	112.8	92.2	99.2	102.2	98.5	113.5	94.8	104.1	89.7	106.5	99.4	91.6	93.3	94.6	94	111.8	123.2	111.8	81.4	90.1	98	95.4	89.7	114.5	102.5	95	8.55		28.31	1.29		14.56	7.63	15.71	14.07	13.82			15.14	13.61		15.6		10.65		19.36		11.53	0.58	28.77	4.75	14.36			614.1		403.3		350.4						623.1	415.2			528.9		385			374.4						644.9	524.5					444.2			383.7		546.5		690.2	502.5	600.3				457.1	604.3	517.3					427.9	410.2		613.9		377.7		348			434.6	354.5		654						326.5		600.8	357.1							474.7		577.1		468.3			617.9			393.9			309.2			402.3			392.8					372.5				411.7		362.6		581.3					461.5	457.7				477.5	721.4	615.7	559.9	591				547.9	482.9	642.2						113.5		363.8		311.5						121.1	44.3			77.6		182.3			374.4						136.5	100.6					53.9			89.6		70.3		108.1	76.4	70.5				60.2	79.7	52.4					48.7	137.6		86.6		102.4		130.2			33.5	144.2		67						84.8		48.9	26.4							24.1		69.5		20.9			192.7			104.6			31.9			45.6			225					146.2				49.7		213.4		34.7					73.2	50.8				95.6	116.3	90.6	56.2	52.9				84.4	57.6	72.3				Not Found	Not Found	High	Not Found	High	Not Found	High	Not Found	Not Found	Not Found	Not Found	Not Found	High	High	Not Found	Not Found	High	Not Found	High	Not Found	Not Found	High	Not Found	Not Found	Not Found	Not Found	Not Found	High	High	Not Found	Not Found	Not Found	Not Found	High	Not Found	Not Found	High	Not Found	High	Not Found	High	High	High	Not Found	Not Found	Not Found	High	High	High	Not Found	Not Found	Not Found	Not Found	High	High	Not Found	High	Not Found	High	Not Found	High	Not Found	Not Found	High	High	Not Found	High	Not Found	Not Found	Not Found	Not Found	Not Found	High	Not Found	High	High	Not Found	Not Found	Not Found	Not Found	Not Found	Not Found	High	Not Found	High	Not Found	High	Not Found	Not Found	High	Not Found	Not Found	High	Not Found	Not Found	High	Not Found	Not Found	High	Not Found	Not Found	High	Not Found	Not Found	Not Found	Not Found	High	Not Found	Not Found	Not Found	High	Not Found	High	Not Found	High	Not Found	Not Found	Not Found	Not Found	High	High	Not Found	Not Found	Not Found	High	High	High	High	High	Not Found	Not Found	Not Found	High	High	High	Not Found	Not Found	Not Found	1
FALSE	High	Master Protein	O14734	Acyl-coenzyme A thioesterase 8 [OS=Homo sapiens]	0	14.612	6	1	20	1	319	35.9	7.56	70.18	1	cell organization and biogenesis;other metabolic processes;other biological processes	cytosol;other cytoplasmic organelle	other molecular function	Pf02551, Pf13622	10005	ACOT8	hsa:10005; O14734; O15261; Q17RX4	ENSG00000101473		Peroxisomal protein import; Synthesis of bile acids and bile salts via 7alpha-hydroxycholesterol; alpha-linolenic acid (ALA) metabolism; Beta-oxidation of pristanoyl-CoA; Beta-oxidation of very long chain fatty acids	5	0	0.792	0.645	0.01	0.758	1.008	0.01	0.963	0.992	0.989	0.719	1.119	0.931	0.832	0.642	0.895	0.82	0.955	0.71	0.947	1.006	1.006	0.01	0.01	0.854	0.932	0.493207	0.124078	1.63413e-17	0.429809	0.976781	1.63494e-17	0.711957	0.855461	0.986878	0.590133	0.837708	0.946739	0.684923	0.334047	0.847702	0.678998	0.984493	0.323553	0.97951	0.989632	0.997425	1.63494e-17	1.63474e-17	0.242993	0.680112	105.5	86		100.9	134.3		133.2	128.3	132.2	131.7	95.8	149.1	124.1	110.8	85.5	119.2	109.3	127.2	94.6	126.2	134	134.1			113.8	124.2	17.75			23.74	5.33		22.77	2.66	12.08	10.33			9.32	19.26		21.75	9.74	5.66		14.14	17.06	77.89			13.62	18.1				584.1		246.9		228.4										583.7		226.3	631.2		370.3												703.9	736.6		207.6	830.2	1237.4	856.9	847.7	883	1185.7	1197.9	1260.1	780.5	828.7	1083	1172.3	1325.3	1286.2				293.1	897.4	1223.4		254.4		396				378.2	804.3	1152.5			592.7	506.2		204.7	794.9		227.2			582.1	660.3	577.5		494.5	787.1	571.7		270.9			606.3	636.2		322.8	1280.9		251.4			630.5	733.8		283.4	1144.7	688.6	654.2		268.2				589.9		1206.5	998.4	1076.9											665.3	765.1	961.9	1014.2	1225.3	1054.4	718	1179.7	812.8	1129.9	1176.8	1296.6				78.9		8.1		9.5										61.6		7.8	65.9		18.9												24.4	37		8.5	106.8	117.2	134.2	128.9	103.7	126.6	114.6	173.1	102.8	109.3	109.7	138.3	112.9	136.4				10.4	126.6	98.8		13.8		24.2				16.9	82.4	124.4			58.3	47.6		9.7	64.7		9			57	68.4	53.6		13.9	94.8	86		18.6			97.6	104.9		13.5	113.4		11			123.2	125.7		14	183.3	102.2	91.5		14.9				72.3		127.8	59.6	133.7											97.9	76.8	86.1	92.2	160.8	218.6	110.6	140.7	91.5	141.2	102.7	165.4	Not Found	Not Found	Not Found	High	Not Found	High	Not Found	High	Not Found	Not Found	Not Found	Not Found	Not Found	Not Found	Not Found	Not Found	Not Found	High	Not Found	High	High	Not Found	High	Not Found	Not Found	Not Found	Not Found	Not Found	Not Found	Not Found	Not Found	Not Found	Not Found	Not Found	High	High	Not Found	High	High	High	High	High	High	High	High	High	High	High	High	High	High	High	Not Found	Not Found	Not Found	High	High	High	Not Found	High	Not Found	High	Not Found	Not Found	Not Found	High	High	High	Not Found	Not Found	High	High	Not Found	High	High	Not Found	High	Not Found	Not Found	High	High	High	Not Found	High	High	High	Not Found	High	Not Found	Not Found	High	High	Not Found	High	High	Not Found	High	Not Found	Not Found	High	High	Not Found	High	High	High	High	Not Found	High	Not Found	Not Found	Not Found	High	Not Found	High	High	High	Not Found	Not Found	Not Found	Not Found	Not Found	Not Found	Not Found	Not Found	Not Found	Not Found	High	High	High	High	High	High	High	High	High	High	High	High	1
FALSE	High	Master Protein	Q9P003	Protein cornichon homolog 4 [OS=Homo sapiens]	0	14.605	14	1	19	1	139	16.1	6.65	94.7	1	transport	other membranes;ER/Golgi;other cell component	signal transduction activity or receptor binding	Pf03311	29097	CNIH4	A8K1Q8; B2R553; hsa:29097; Q9H0X8; Q9P003	ENSG00000143771			0	0	1.101	1.111	1.119	1.101	1.215	1.073	0.01	0.01	1.195	0.81	0.845	1.096	0.928	0.742	1.041	0.699	1.057	0.85	1.157	1.213	1.174	1.023	1.097	0.01	0.01	0.952569	0.916076	0.820953	0.933433	0.775939	0.956271	3.06724e-17	3.06437e-17	0.715816	0.612514	0.705728	0.94278	0.739553	0.353785	0.999673	0.0532069	0.990277	0.611173	0.924641	0.791662	0.829714	0.939177	0.839223	3.06653e-17	3.06437e-17	126.4	127.5	128.5	126.4	139.5	123.2	114.8			137.1	93	97.1	125.8	106.5	85.2	119.6	80.3	121.4	97.6	132.8	139.3	134.8	117.4	125.9			11.45		3.37	16.7	9.59	0.56	7.44			8.64			4.35	9.91		16.51	41.51	8.36		16.9	11.13	16.81	3.9	3.47					4201.3	4533.8	996.1		905.1						4958.8	4728			4765.5	3975	1092		4676.2	1060.1						4624.7	4661.5					4743.7	4298.5	3850.3	780.7																	4862.8	1035				659.8		689			4598.7	921						4375.3	3821.2	716.8			604.7				4393.2	4580.6	4185.7	610.6			3896.7	421.2			4601.7	4327.1	4179	994.3			692.9			4402.4	4567.5	4967.2	1212.7			4994.6	4487.1	1109.3				4248.3	4833	1122.7							4549.3	4305.4				4630.6	4863.4															776.5	612.4	898.5		804.6						963.7	504.4			699.2	419.5	517.1		488.2	1060.1						978.9	894.1					575.6	149	193.4	182.3																	553.4	347.2				178.9		257.8			354.5	374.6						430.4	359.3	186.2			44.7				430.2	474.5	388.5	31			586.2	18.8			1435	696.6	689.1	264			71.5			499	892.5	850.9	694.6			741.3	627.6	435.4				512.8	592.3	660.7							721.6	477.8				927.1	784.1													Not Found	Not Found	High	High	High	Not Found	High	Not Found	Not Found	Not Found	Not Found	Not Found	High	High	Not Found	Not Found	High	High	High	Not Found	High	High	Not Found	Not Found	Not Found	Not Found	Not Found	High	High	Not Found	Not Found	Not Found	Not Found	High	High	High	High	Not Found	Not Found	Not Found	Not Found	Not Found	Not Found	Not Found	Not Found	Not Found	Not Found	Not Found	Not Found	Not Found	Not Found	Not Found	Not Found	High	High	Not Found	Not Found	Not Found	High	Not Found	High	Not Found	Not Found	High	High	Not Found	Not Found	Not Found	Not Found	Not Found	High	High	High	Not Found	Not Found	High	Not Found	Not Found	Not Found	High	High	High	High	Not Found	Not Found	High	High	Not Found	Not Found	High	High	High	High	Not Found	Not Found	High	Not Found	Not Found	High	High	High	High	Not Found	Not Found	High	High	High	Not Found	Not Found	Not Found	High	High	High	Not Found	Not Found	Not Found	Not Found	Not Found	Not Found	High	High	Not Found	Not Found	Not Found	High	High	Not Found	Not Found	Not Found	Not Found	Not Found	Not Found	Not Found	Not Found	Not Found	Not Found	Not Found	Not Found	1
FALSE	High	Master Protein	O95372	acyl-protein thioesterase 2 [OS=Homo sapiens]	0	14.603	16	3	7	3	231	24.7	7.23	17.02	3	cell cycle OR cell proliferation;cell organization and biogenesis;protein metabolism;other metabolic processes;developmental processes	cytosol;ER/Golgi;other cell component	other molecular function	Pf02230	11313	LYPLA2	hsa:11313; O95372; Q7Z4Z2	ENSG00000011009		L1CAM interactions	1	0	0.714	0.688	0.01	0.708	0.683	0.01	0.01	0.01	0.692	0.802	0.813	0.736	0.757	0.685	0.804	0.79	0.694	0.673	0.676	0.692	0.726	0.01	0.01	0.01	0.01	0.0179735	0.0675284	1.63413e-17	0.00191048	0.0108831	1.63494e-17	3.06724e-17	3.06437e-17	0.000844449	0.439746	0.308265	0.00430634	0.014848	0.0208203	0.0952538	0.0386353	0.0340855	0.0543159	0.00367138	0.0458317	0.0608967	1.63494e-17	1.63474e-17	3.06653e-17	3.06437e-17	139.3	134.2		138.1	133.2		195			134.9	156.4	158.6	143.6	147.7	133.5	156.7	154.1	135.4	131.1	131.9	134.9	141.5																																			2427.6		2339.4												2407.4			2321.3															3399																		2351.3				2726.7		2764.3				2503								2573.9			2328							2731.9				2686.5						2359.9			2286.2						2299.4					2351.6						2467.3																														2189.7		2079.6												1140			2321.3															793.7																		788.8				739.3		1034.3				1018.1								668.6			172.1							138.7				119.9						626.6			235.9						1317					923						1452																										Not Found	Not Found	Not Found	Not Found	High	Not Found	High	Not Found	Not Found	Not Found	Not Found	Not Found	Not Found	Not Found	Not Found	Not Found	Not Found	Not Found	High	Not Found	Not Found	High	Not Found	Not Found	Not Found	Not Found	Not Found	Not Found	Not Found	Not Found	Not Found	Not Found	Not Found	Not Found	Not Found	Not Found	High	Not Found	Not Found	Not Found	Not Found	Not Found	Not Found	Not Found	Not Found	Not Found	Not Found	Not Found	Not Found	Not Found	Not Found	Not Found	Not Found	Not Found	High	Not Found	Not Found	Not Found	High	Not Found	High	Not Found	Not Found	Not Found	High	Not Found	Not Found	Not Found	Not Found	Not Found	Not Found	Not Found	High	Not Found	Not Found	High	Not Found	Not Found	Not Found	Not Found	Not Found	Not Found	High	Not Found	Not Found	Not Found	High	Not Found	Not Found	Not Found	Not Found	Not Found	High	Not Found	Not Found	High	Not Found	Not Found	Not Found	Not Found	Not Found	High	Not Found	Not Found	Not Found	Not Found	High	Not Found	Not Found	Not Found	Not Found	Not Found	High	Not Found	Not Found	Not Found	Not Found	Not Found	Not Found	Not Found	Not Found	Not Found	Not Found	Not Found	Not Found	Not Found	Not Found	Not Found	Not Found	Not Found	Not Found	Not Found	Not Found	Not Found	Not Found	Not Found	Not Found	Not Found	1
FALSE	High	Master Protein	Q96DV4	39S ribosomal protein L38, mitochondrial [OS=Homo sapiens]	0	14.602	16	5	7	5	380	44.6	7.53	12.04	5	protein metabolism;other metabolic processes	other membranes;mitochondrion;translational apparatus		Pf01161	64978	MRPL38	B3KN96; hsa:64978; Q96DV4; Q96Q66; Q9P0B9	ENSG00000204316		Mitochondrial translation initiation; Mitochondrial translation elongation; Mitochondrial translation termination	3	0	1.429	1.502	0.01	1.447	1.521	0.01	0.01	0.01	1.449	1.506	1.971	1.46	1.519	1.798	1.449	1.49	1.703	1.552	1.503	1.795	1.657	0.01	0.01	0.01	0.01	0.250016	0.178337	1.63413e-17	0.0510216	0.112251	1.63494e-17	3.06724e-17	3.06437e-17	0.0988491	0.032502	0.000126969	0.0402269	0.0131343	0.0407389	0.0873356	0.213312	0.0205663	0.146907	0.0726486	0.0120977	0.00912921	1.63494e-17	1.63474e-17	3.06653e-17	3.06437e-17	133.9	140.8		135.6	142.5		93.7			135.7	141.1	184.7	136.8	142.3	168.4	135.7	139.6	159.6	145.4	140.8	168.2	155.2					10.78	7.85		4.77	14.17		0.52			4.78	24.69	46.52	2.86	11.23	13.26	17.64	15.92	7.61	8.8	8.04	12.41	33.6									1566.9	5880.3	1682.1	6055.5											1771.7	5334.4		1628.2	6412.5														1188	3798.4																	1657.7	5713.2			2125.9	4812	3282.8	5339.4			1763	5453.6							1660	6269.8		2337.5	6238.1						1512.7	6261.5			1575.2	6360.9					2127.5	6153.1		1726.1	6297.8					1680.3	6064.8				2319.5	6265.9					1539.2	8048.2																													1413.3	192.9	1495.3	251.9											839	183.9		1628.2	327.3														277.4	155.5																	556.1	202.7			576.4	261	1228.3	326.3			717.1	243.7							431.2	297.1		172.8	247.1						76.8	176			70.3	436.7					564.9	257.3		178.1	275.6					962.4	299.6				910.4	348.1					905.8	852.5																									Not Found	Not Found	Not Found	Not Found	High	High	High	High	Not Found	Not Found	Not Found	Not Found	Not Found	Not Found	Not Found	Not Found	Not Found	Not Found	High	High	Not Found	High	High	Not Found	Not Found	Not Found	Not Found	Not Found	Not Found	Not Found	Not Found	Not Found	Not Found	Not Found	Not Found	Not Found	High	High	Not Found	Not Found	Not Found	Not Found	Not Found	Not Found	Not Found	Not Found	Not Found	Not Found	Not Found	Not Found	Not Found	Not Found	Not Found	Not Found	High	High	Not Found	Not Found	High	High	High	High	Not Found	Not Found	High	High	Not Found	Not Found	Not Found	Not Found	Not Found	Not Found	High	High	Not Found	High	High	Not Found	Not Found	Not Found	Not Found	Not Found	High	High	Not Found	Not Found	High	High	Not Found	Not Found	Not Found	Not Found	High	High	Not Found	High	High	Not Found	Not Found	Not Found	Not Found	High	High	Not Found	Not Found	Not Found	High	High	Not Found	Not Found	Not Found	Not Found	High	High	Not Found	Not Found	Not Found	Not Found	Not Found	Not Found	Not Found	Not Found	Not Found	Not Found	Not Found	Not Found	Not Found	Not Found	Not Found	Not Found	Not Found	Not Found	Not Found	Not Found	Not Found	Not Found	Not Found	Not Found	1
FALSE	High	Master Protein	Q96HV5	Transmembrane protein 41A [OS=Homo sapiens]	0	14.596	15	4	19	4	264	29.6	9.03	54.14	4		other membranes		Pf09335	90407	TMEM41A	A8K4B3; D3DNU2; hsa:90407; Q6ZMJ0; Q96HV5	ENSG00000163900			0	0	0.894	0.01	0.884	0.953	0.933	0.951	0.923	0.959	0.997	0.01	0.01	0.956	0.921	0.01	0.982	1.019	0.886	0.01	0.865	0.813	0.962	0.929	0.995	0.904	0.909	0.587046	4.48783e-17	0.0656502	0.888107	0.793225	0.425194	0.330826	0.625137	0.972325	4.51258e-17	4.5157e-17	0.915662	0.500964	4.46639e-17	0.90406	0.78113	0.657864	4.49863e-17	0.499941	0.422171	0.988743	0.643493	0.817999	0.330286	0.467929	118.3		117	126.1	123.6	125.9	132.4	122.2	127	132			126.6	122		130.1	135	117.3		114.6	107.6	127.4	123	131.7	119.7	120.4	4.77		2.21	11.45		1.44	7.46	7.81	9.3	4.02			1.91	11.05		13.26		11.63		7.78	15.27	2.18	11.43	4.31	11.27	11.27			7549.9	12260.6									7843.9	7602.9			9027.3	11650.1			12379.3							8226.2	8396					8736.7	14493.8	12813.2			2678.8	3714.2	2556.6	2851.7	2466	3150.6	3470.5	3563.5	2800.1	2841.8	2870.9	2881.2	3484.1	3864.4		8778.3			2779.5	3527.7						8351.6			2772	3417.7			14519.6	12217.6			2677.2					15001.6	12820.8	13236.9			2428.7	13518.9				6970.9	12042	11470.8			3705				7966.7	10801.8	10893.4			3371.6	9668.6	12009.2					8287.1	12618.9			2898.1	3516.7				7484.7	8800.8				8432	8962	2640.7	2763.4	3362.8	3262.6	2998.4	3010.8	2810.4	3066.1	3144.5	2759.2	3102	3088.7			1395.4	1656.1									1524.4	811.1			1324.5	1229.5			1292.4							1741.2	1610.4					1060.1	502.4	643.6			344.6	351.8	400.4	433.6	289.6	336.4	332	489.5	368.8	374.8	290.8	339.9	296.8	409.8		999			392.1	284.9						643.8			284	368.9			1428.3	1148.8			217.9					1469	1328.1	1228.6			292.5	2033.7				2173.8	1938.6	1891.5			328				903	2110.7	1866.1			539.9	1435	1679.7					1000.3	1546.5			173	436.6				1187.2	976.7				1688.2	1444.9	388.6	277.4	301	296.6	393.5	624.2	432.9	365.7	354	344.8	270.7	394	Not Found	Not Found	High	High	Not Found	Not Found	Not Found	Not Found	Not Found	Not Found	Not Found	Not Found	High	High	Not Found	Not Found	High	High	Not Found	Not Found	High	Not Found	Not Found	Not Found	Not Found	Not Found	Not Found	High	High	Not Found	Not Found	Not Found	Not Found	High	High	High	Not Found	Not Found	High	High	High	High	High	High	High	High	High	High	High	High	High	High	Not Found	High	Not Found	Not Found	High	High	Not Found	Not Found	Not Found	Not Found	Not Found	High	Not Found	Not Found	High	High	Not Found	Not Found	High	High	Not Found	Not Found	High	Not Found	Not Found	Not Found	Not Found	High	High	High	Not Found	Not Found	High	High	Not Found	Not Found	Not Found	High	High	High	Not Found	Not Found	High	Not Found	Not Found	Not Found	High	High	High	Not Found	Not Found	High	High	High	Not Found	Not Found	Not Found	Not Found	High	High	Not Found	Not Found	High	High	Not Found	Not Found	Not Found	High	High	Not Found	Not Found	Not Found	High	High	High	High	High	High	High	High	High	High	High	High	High	High	1
FALSE	High	Master Protein	Q14571-1	Inositol 1,4,5-trisphosphate receptor type 2 [OS=Homo sapiens]	0	14.594	2	4	5	4	2701	307.9	6.43	13.75	4	stress response;transport;signal transduction;other biological processes	plasma membrane;other membranes;cytosol;ER/Golgi;nucleus;other cell component	transporter activity;other molecular function	Pf00520, Pf01365, Pf02815, Pf08454, Pf08709	3709	ITPR2	hsa:3709; O94773; Q14571	ENSG00000123104	Alzheimer's disease and miRNA effects; Myometrial relaxation and contraction pathways; Vitamin D-sensitive calcium signaling in depression; Thyroid hormones production and peripheral downstream signaling effects; Alzheimer's disease; GDNF signaling; Calcium regulation in cardiac cells	Role of phospholipids in phagocytosis; FCERI mediated Ca+2 mobilization; FCGR3A-mediated IL10 synthesis; Antigen activates B Cell Receptor (BCR) leading to generation of second messengers; Ion homeostasis; Glucagon-like Peptide-1 (GLP1) regulates insulin secretion; Ca2+ pathway; VEGFR2 mediated cell proliferation; Elevation of cytosolic Ca2+ levels; PLC beta mediated events; DAG and IP3 signaling; CLEC7A (Dectin-1) induces NFAT activation; Effects of PIP2 hydrolysis	21	0	0.873	1.028	0.01	1.087	1.035	0.01	1.141	1.227	1.119	1.142	1	0.974	1.068	1.308	1.255	1.684	1.331	1.819	1.113	1.588	0.968	0.01	0.01	1.313	1.425	0.640628	0.998412	1.63413e-17	0.978758	0.99192	1.63494e-17	0.840091	0.522796	0.962993	0.659572	0.98512	0.979194	0.990722	0.805965	0.833877	0.193022	0.732537	0.123625	0.988268	0.145988	0.999747	1.63494e-17	1.63474e-17	0.322554	0.169679	85.7	100.9		106.7	101.6		98.1	112	120.4	109.8	112	98.1	95.6	104.8	128.4	123.1	165.2	130.6	178.4	109.2	155.8	94.9			128.8	139.8							11.33	12.37	15.94	14.22			11.4					1.72		0.3		30.26			14.67	9.92					526.3		619.8												655.3			624															653.1			144.6				178.9	159.9	204.6				210.2	152.6	192.4			745.8			158.5	688.2		602.7				636.5			140.8					643.7			788.6							756.3				1015						792.8		211.2	1096.1						669.6		174.9			957						469.3			188.5														158.4	205.7	207.9				223.3	204	248.5					474.7		551												310.3			624															152.5			13.7				19.1	15.3	28.1				24.8	13	20.4			250.2			12.8	186.6		225.5				258.9			15.2					167.2			58.3							38.4				45.3						210.5		18.7	113.1						383.5		28			375.6						276.2			23.4														14.4	27	43.1				27.9	17.8	31.7	Not Found	Not Found	Not Found	High	High	Not Found	High	Not Found	Not Found	Not Found	Not Found	Not Found	Not Found	Not Found	Not Found	Not Found	Not Found	High	High	Not Found	High	High	Not Found	Not Found	Not Found	Not Found	Not Found	Not Found	Not Found	Not Found	Not Found	Not Found	Not Found	Not Found	High	High	High	Not Found	Not Found	High	Not Found	Not Found	Not Found	High	High	High	Not Found	Not Found	Not Found	High	High	High	Not Found	Not Found	High	Not Found	Not Found	High	High	Not Found	High	Not Found	Not Found	Not Found	High	Not Found	Not Found	High	Not Found	Not Found	High	High	High	Not Found	Not Found	High	Not Found	Not Found	Not Found	High	High	High	High	Not Found	Not Found	High	High	Not Found	Not Found	Not Found	High	High	High	Not Found	High	High	Not Found	Not Found	Not Found	High	High	High	Not Found	High	High	High	High	Not Found	Not Found	Not Found	Not Found	High	High	Not Found	Not Found	High	Not Found	Not Found	Not Found	Not Found	Not Found	Not Found	Not Found	Not Found	Not Found	Not Found	Not Found	Not Found	Not Found	High	High	High	Not Found	Not Found	Not Found	High	High	High	1
FALSE	High	Master Protein	O96008	Mitochondrial import receptor subunit TOM40 homolog [OS=Homo sapiens]	0	14.583	16	3	7	3	361	37.9	7.25	21.7	3	cell organization and biogenesis;transport	other membranes;cytosol;mitochondrion;other cell component	transporter activity	Pf01459	10452	TOMM40	A0A024R0P9; hsa:10452; O96008; Q86VW4; Q8WY09; Q8WY10; Q8WY11; Q9BR95	ENSG00000130204	IL-18 signaling pathway	Mitochondrial protein import; PINK1-PRKN Mediated Mitophagy	3	0	0.867	1.043	0.01	1.098	1.055	0.01	1.182	1.204	0.729	1.105	1.153	0.779	0.764	1.239	0.751	0.791	0.871	0.79	1.04	1.441	0.826	0.01	0.01	1.215	1.183	0.59094	0.971745	1.63413e-17	0.949326	0.995699	1.63494e-17	0.668135	0.498245	0.223419	0.659572	0.719366	0.237992	0.0529063	0.775761	0.0845091	0.245898	0.829987	0.444576	0.999984	0.187856	0.789401	1.63494e-17	1.63474e-17	0.191085	0.59389	101.9	122.6		129	124		117.5	138.8	141.4	85.6	129.9	135.5	91.6	89.8	145.5	88.3	92.9	102.3	92.9	122.2	169.4	97.1			142.7	139							43.27	12.52	17.01	31.01			34.79					35.58		29.05		34.99			1.73	2.45					545.5		656.4												690.5			663.6															862.9			2998.4				4749.4	4859.7	5922.9				4950.3	4392.6	6110.6			572.9			2398.4	695.2		725.6				630.4			2494					480.8			779.2							472.7				497.4						708.4		2769.7	497.2						805.9		3473.4			906.8						669.2			2639.6														4925.8	4996.4	5098.3				5059.8	4840.3	4864.3					492		583.5												327			663.6															201.5			284				507.1	464.9	813.6				584	374.2	648			192.2			193.7	188.5		271.5				256.4			269.2					124.9			57.6							24				22.2						188.1		245.2	51.3						461.6		556.2			355.9						393.8			327.7														447.8	655.7	1057				632.3	422.4	620.5	Not Found	Not Found	Not Found	Not Found	High	Not Found	High	Not Found	Not Found	Not Found	Not Found	Not Found	Not Found	Not Found	Not Found	Not Found	Not Found	Not Found	High	Not Found	Not Found	High	Not Found	Not Found	Not Found	Not Found	Not Found	Not Found	Not Found	Not Found	Not Found	Not Found	Not Found	Not Found	Not Found	Not Found	High	Not Found	Not Found	High	Not Found	Not Found	Not Found	High	High	High	Not Found	Not Found	Not Found	High	High	High	Not Found	Not Found	High	Not Found	Not Found	High	High	Not Found	High	Not Found	Not Found	Not Found	High	Not Found	Not Found	High	Not Found	Not Found	Not Found	Not Found	High	Not Found	Not Found	High	Not Found	Not Found	Not Found	Not Found	Not Found	Not Found	High	Not Found	Not Found	Not Found	High	Not Found	Not Found	Not Found	Not Found	Not Found	High	Not Found	High	High	Not Found	Not Found	Not Found	Not Found	Not Found	High	Not Found	High	Not Found	Not Found	High	Not Found	Not Found	Not Found	Not Found	Not Found	High	Not Found	Not Found	High	Not Found	Not Found	Not Found	Not Found	Not Found	Not Found	Not Found	Not Found	Not Found	Not Found	Not Found	Not Found	Not Found	High	High	High	Not Found	Not Found	Not Found	High	High	High	1
FALSE	High	Master Protein	O95239-1	Chromosome-associated kinesin KIF4A [OS=Homo sapiens]	0	14.572	4	5	8	4	1232	139.8	6.27	18.75	5	cell cycle OR cell proliferation;cell organization and biogenesis;transport;other biological processes	cytosol;cytoskeleton;nucleus;other cell component	cytoskeletal activity;nucleic acid binding activity;other molecular function	Pf00225	24137	KIF4A	A0A2J8L3G4; A0A6D2VT87; B2R7V5; D3DVU4; G3S0T3; ggo:101127650; H2QYR5; hsa:24137; K7D5F2; O95239; ptr:747952; Q86TN3; Q86XX7; Q9NNY6; Q9NY24; Q9UMW3	ENSG00000090889	Retinoblastoma gene in cancer	Recycling pathway of L1; COPI-dependent Golgi-to-ER retrograde traffic; MHC class II antigen presentation; Kinesins	5	1	1.146	0.894	1.014	1.037	1.152	1.151	0.905	1.383	0.946	1.324	1.2	1.029	1.082	1.11	1.183	1.049	0.981	1.383	1	0.988	0.96	1.046	1.028	1.157	1.331	0.908258	0.806594	0.84961	0.996119	0.912731	0.76811	0.52303	0.122685	0.972325	0.163795	0.628063	0.999638	0.980338	0.984159	0.920214	0.992135	0.990277	0.606156	0.999984	0.994224	0.997512	0.842507	0.934984	0.682817	0.337773	104.7	81.6	92.6	94.7	105.2	105.1	91.3	82.7	126.3	86.3	120.9	109.6	94	98.8	101.4	108	95.7	89.5	126.2	91.3	90.2	87.6	95.5	93.8	105.6	121.5	8.82		10.42	0.87	30.97	11.98	26.7	40.14	35.96	28.29			30.21	20.03		6.27	14.63	15.98		8.34	4.51	5.91	12.67	3.81	56.47	32.12			1105.4	258.4	1032.5		936.7						1052.8	908.3			1014.2	231.2	1084.8		320.9	966.2						1208.5	1019.8					964.2	187.5	266.8	1357.6			347.3				492.6	465.2	911.4				752.7	443.7	956.2		1100.1	990.9			344.2	1387.1		1257.5			1153.2	1078.6			345.6			301.9	203.1	1133.4			1163.3				258.4	269.3	289.8	1181.8			210.7	1218.9			1216	218.7	231.7	1002.6		445	1448.9			1012.8	227.2	223	1048.3		457.1	206.8	220.2	1062.2				922.9	214.6	1046.7			472				1103.3	921.8				1017.9	964.5				383.9	629.4	1194.3				724.2	414.8	812.9			204.3	34.9	931.3		832.7						204.6	96.9			148.8	24.4	513.7		33.5	966.2						255.8	195.6					117	6.5	13.4	317			32.9				52.6	44.5	125.2				88.8	37.8	101.4		125.2	332.4			27.8	376.1		470.5			88.9	438.7			37.3			29.7	19.1	294.4			86				25.3	27.9	26.9	60			31.7	54.4			379.2	35.2	38.2	266.2		39.4	149.5			114.8	44.4	38.2	600.4		73.2	30.7	30.8	416.9				111.4	26.3	616			58.6				175	102.3				203.8	155.5				34.9	82.6	247.6				90.5	36.2	103.7	Not Found	Not Found	High	High	High	Not Found	High	Not Found	Not Found	Not Found	Not Found	Not Found	High	High	Not Found	Not Found	High	High	High	Not Found	High	High	Not Found	Not Found	Not Found	Not Found	Not Found	High	High	Not Found	Not Found	Not Found	Not Found	High	High	High	High	Not Found	Not Found	High	Not Found	Not Found	Not Found	High	High	High	Not Found	Not Found	Not Found	High	High	High	Not Found	High	High	Not Found	Not Found	High	High	Not Found	High	Not Found	Not Found	High	High	Not Found	Not Found	High	Not Found	Not Found	High	High	High	Not Found	Not Found	High	Not Found	Not Found	Not Found	High	High	High	High	Not Found	Not Found	High	High	Not Found	Not Found	High	High	High	High	Not Found	High	High	Not Found	Not Found	High	High	High	High	Not Found	High	High	High	High	Not Found	Not Found	Not Found	High	High	High	Not Found	Not Found	High	Not Found	Not Found	Not Found	High	High	Not Found	Not Found	Not Found	High	High	Not Found	Not Found	Not Found	High	High	High	Not Found	Not Found	Not Found	High	High	High	1
FALSE	High	Master Protein	P19525	interferon-induced, double-stranded RNA-activated protein kinase [OS=Homo sapiens]	0	14.553	9	5	6	5	551	62.1	8.4	10.07	5	protein metabolism;other metabolic processes;stress response;signal transduction;other biological processes	cytosol;translational apparatus;nucleus;other cell component	enzyme regulator activity;nucleic acid binding activity;kinase activity;other molecular function	Pf00035, Pf00069	5610	EIF2AK2	A8K3P0; D6W584; E9PC80; hsa:5610; P19525; Q52M43; Q7Z6F6; Q9UIR4	ENSG00000055332	Translation factors; Alzheimer's disease and miRNA effects; PDGFR-beta pathway; Ebola virus infection in host; Measles virus infection; Type I interferon induction and signaling during SARS-CoV-2 infection; Host-pathogen interaction of human coronaviruses - interferon induction; Alzheimer's disease; Roles of ceramides in development of insulin resistance; IL-24 Signaling pathway; Type II interferon signaling	PKR-mediated signaling; ISG15 antiviral mechanism; Interferon alpha/beta signaling; Inhibition of PKR; SUMOylation of immune response proteins	16	0	0.992	0.951	0.01	0.993	0.961	0.01	0.01	0.01	0.815	0.844	1.018	0.966	0.99	1.053	1.375	1.15	0.935	0.944	1.125	0.904	1.055	0.01	0.01	0.01	0.01	0.945907	0.90341	1.63413e-17	0.982472	0.883632	1.63494e-17	3.06724e-17	3.06437e-17	0.439591	0.805579	0.956345	0.94278	0.922084	0.994074	0.185462	0.92728	0.963593	0.83995	0.975384	0.798323	0.994559	1.63494e-17	1.63474e-17	3.06653e-17	3.06437e-17	142.7	136.8		142.9	138.2		143.9			117.3	121.5	146.4	139	142.4	151.4	197.8	165.5	134.5	135.9	161.9	130	151.8																																			1348.6		1293.1												1350.7			1306.5															1359.7																		1108.6				1147.8		1383.9				1313.6								1345.5			1431.2							1869.2				1564						1271.5			1284.1						1530.3					1228.8						1434.5																														1216.4		1149.5												639.6			1306.5															317.5																		371.9				311.2		517.8				534.3								349.5			105.8							94.9				69.8						337.6			132.5						876.5					482.3						844.2																										Not Found	Not Found	Not Found	Not Found	High	Not Found	High	Not Found	Not Found	Not Found	Not Found	Not Found	Not Found	Not Found	Not Found	Not Found	Not Found	Not Found	High	Not Found	Not Found	High	Not Found	Not Found	Not Found	Not Found	Not Found	Not Found	Not Found	Not Found	Not Found	Not Found	Not Found	Not Found	Not Found	Not Found	High	Not Found	Not Found	Not Found	Not Found	Not Found	Not Found	Not Found	Not Found	Not Found	Not Found	Not Found	Not Found	Not Found	Not Found	Not Found	Not Found	Not Found	High	Not Found	Not Found	Not Found	High	Not Found	High	Not Found	Not Found	Not Found	High	Not Found	Not Found	Not Found	Not Found	Not Found	Not Found	Not Found	High	Not Found	Not Found	High	Not Found	Not Found	Not Found	Not Found	Not Found	Not Found	High	Not Found	Not Found	Not Found	High	Not Found	Not Found	Not Found	Not Found	Not Found	High	Not Found	Not Found	High	Not Found	Not Found	Not Found	Not Found	Not Found	High	Not Found	Not Found	Not Found	Not Found	High	Not Found	Not Found	Not Found	Not Found	Not Found	High	Not Found	Not Found	Not Found	Not Found	Not Found	Not Found	Not Found	Not Found	Not Found	Not Found	Not Found	Not Found	Not Found	Not Found	Not Found	Not Found	Not Found	Not Found	Not Found	Not Found	Not Found	Not Found	Not Found	Not Found	Not Found	1
FALSE	High	Master Protein	Q9Y6I3	epsin-1 [OS=Homo sapiens]	0	14.545	10	3	4	3	576	60.3	4.83	13.87	3	transport;developmental processes;signal transduction;other biological processes	plasma membrane;other membranes;cytosol;nucleus;other cytoplasmic organelle	other molecular function	Pf01417	29924	EPN1	hsa:29924; Q86ST3; Q9HA18; Q9Y6I3	ENSG00000063245	VEGFA-VEGFR2 signaling; EGF/EGFR signaling pathway	Cargo recognition for clathrin-mediated endocytosis; EGFR downregulation	5	0	0.436	0.478	0.01	0.563	0.556	0.01	0.01	0.01	0.503	1.773	1.24	0.558	0.531	1.428	0.941	0.927	0.6	1.342	0.536	0.806	0.404	0.01	0.01	0.01	0.01	2.70423e-10	0.000184133	1.63413e-17	4.80891e-08	2.83019e-05	1.63494e-17	3.06724e-17	3.06437e-17	2.99954e-11	0.000132365	0.54781	8.83357e-09	8.71169e-09	0.189627	0.751452	0.367087	0.000378899	0.427906	5.99773e-07	0.398311	5.9509e-12	1.63494e-17	1.63474e-17	3.06653e-17	3.06437e-17	77.5	85		100	98.9		177.8			89.5	315.3	220.6	99.1	94.5	253.9	167.3	164.9	106.6	238.6	95.2	143.3	71.8																																			1750.5		1919.8												2258.7			2233.2															4015.3																		2021.1				7120.9		4980.5				2239								2133.9			5732.8							3777.8				3723.9						2407.7			5388.5						2150.8					3236.5						1621.6																														1578.9		1706.6												1069.6			2233.2															937.6																		678				1930.7		1863.5				910.7								554.3			423.8							191.8				166.2						639.3			556						1231.9					1270.3						954.3																										Not Found	Not Found	Not Found	Not Found	High	Not Found	High	Not Found	Not Found	Not Found	Not Found	Not Found	Not Found	Not Found	Not Found	Not Found	Not Found	Not Found	High	Not Found	Not Found	High	Not Found	Not Found	Not Found	Not Found	Not Found	Not Found	Not Found	Not Found	Not Found	Not Found	Not Found	Not Found	Not Found	Not Found	High	Not Found	Not Found	Not Found	Not Found	Not Found	Not Found	Not Found	Not Found	Not Found	Not Found	Not Found	Not Found	Not Found	Not Found	Not Found	Not Found	Not Found	High	Not Found	Not Found	Not Found	High	Not Found	High	Not Found	Not Found	Not Found	High	Not Found	Not Found	Not Found	Not Found	Not Found	Not Found	Not Found	High	Not Found	Not Found	High	Not Found	Not Found	Not Found	Not Found	Not Found	Not Found	High	Not Found	Not Found	Not Found	High	Not Found	Not Found	Not Found	Not Found	Not Found	High	Not Found	Not Found	High	Not Found	Not Found	Not Found	Not Found	Not Found	High	Not Found	Not Found	Not Found	Not Found	High	Not Found	Not Found	Not Found	Not Found	Not Found	High	Not Found	Not Found	Not Found	Not Found	Not Found	Not Found	Not Found	Not Found	Not Found	Not Found	Not Found	Not Found	Not Found	Not Found	Not Found	Not Found	Not Found	Not Found	Not Found	Not Found	Not Found	Not Found	Not Found	Not Found	Not Found	1
FALSE	High	Master Protein	Q8IVD9	NudC domain-containing protein 3 [OS=Homo sapiens]	0	14.542	10	2	6	2	361	40.8	5.25	18.24	2	cell cycle OR cell proliferation;cell organization and biogenesis;protein metabolism;other metabolic processes;other biological processes	cytoskeleton;other cell component	other molecular function	Pf04969, Pf14050	23386	NUDCD3	hsa:23386; Q8IVD9; Q9BTI3; Q9H7W9; Q9UPT4	ENSG00000015676			0	0	1.091	1.008	1.035	1.051	1.061	0.967	1.081	0.898	0.945	0.905	1.005	0.925	0.999	1.032	0.925	0.95	0.966	1.008	1.018	1.029	0.905	0.891	0.98	0.932	1.008	0.954613	0.983712	0.972712	0.986275	0.986707	0.487777	0.968205	0.516503	0.964179	0.972592	0.985125	0.954976	0.991396	0.98765	0.936151	0.924114	0.991944	0.946545	0.999984	0.999845	0.986669	0.468779	0.750526	0.691053	0.928822	110.7	102.3	105	106.7	107.7	98.1	101.5	109.7	91.2	95.9	91.8	102	93.9	101.4	104.7	93.9	96.4	98	102.3	103.3	104.5	91.9	90.4	99.5	94.6	102.3	11.31	18.61	0.59	6.52	1.86	7.46	23.52	6.19	17.51	11.01	13.76	11.87	8.12	13.49	4.68	9.53	8.45	9.13	26.18	4.95	6	6.08	7.61	8.15	5.49	8.02			608.7	575.2	296	774.3	277.6	716.4					571.7	576.5			597.7	567.6	324.4	580.1	562.3	327	672					565.5	508.8					522.5	406.8	609.2	463.4	559.4		322				327.8	294.8	329.8				265.3	272.3	359.3		607.2	290	524.2		293.5	313.5	510.7	290.5	680.7		520.2	259.1	568.4		304.8			512.3	538.1	399.6	612		313.8	664			552.5	490.4	552.7	285.6	519.4		520.5	262.2	591.4		613.1	500.7	488.8	310.3	571.5	340	262.6	756.4		533.8	515.3	542.3	318.1	659.9	331.6	542.4	504	346.2	644.4			520.3	502.6	284.5	532.5		248.9				468.4	521.7				576.4	513.6				282.7	302.5	271.6				307.3	265.9	305.7			112.5	77.7	267	25.4	246.8	29.8					111.1	61.5			87.7	59.9	153.6	20	58.7	327	34.3					119.7	97.6					63.4	14.1	30.6	108.2	22.9		30.5				35	28.2	45.3				31.3	23.2	38.1		69.1	97.3	18.6		23.7	85	27.7	108.7	41.6		40.1	105.4	25.4		32.9			50.4	50.6	103.8	29		23.2	26.3			54.1	50.8	51.3	14.5	14.6		78.3	11.7	40.6		191.2	80.6	80.6	82.4	23.9	30.1	27.1	33.1		60.5	100.7	92.9	182.2	32.6	53.1	80.5	70.5	135.9	35.8			62.8	61.6	167.4	56.4		30.9				74.3	57.9				115.4	82.8				25.7	39.7	56.3				38.4	23.2	39	Not Found	Not Found	High	High	High	High	High	High	Not Found	Not Found	Not Found	Not Found	High	High	Not Found	Not Found	High	High	High	High	High	High	High	Not Found	Not Found	Not Found	Not Found	High	High	Not Found	Not Found	Not Found	Not Found	High	High	High	High	High	Not Found	High	Not Found	Not Found	Not Found	High	High	High	Not Found	Not Found	Not Found	High	High	High	Not Found	High	High	High	Not Found	High	High	High	High	High	Not Found	High	High	High	Not Found	High	Not Found	Not Found	High	High	High	High	Not Found	High	High	Not Found	Not Found	High	High	High	High	High	Not Found	High	High	High	Not Found	High	High	High	High	High	High	High	High	Not Found	High	High	High	High	High	High	High	High	High	High	Not Found	Not Found	High	High	High	High	Not Found	High	Not Found	Not Found	Not Found	High	High	Not Found	Not Found	Not Found	High	High	Not Found	Not Found	Not Found	High	High	High	Not Found	Not Found	Not Found	High	High	High	1
FALSE	High	Master Protein	Q9BQA9-1	Uncharacterized protein C17orf62 [OS=Homo sapiens]	0	14.527	20	4	10	4	187	20.8	6.8	17.21	4	other metabolic processes;stress response	other membranes;ER/Golgi		Pf15169	79415	C17orf62; CYBC1	A0A024R8W9; A0A2I2YNI0; A0A2J8JFD2; A0A2R9BHL4; A0A6D2W7S2; E1B6X3; ggo:101134208; hsa:79415; K7CG42; pps:100980585; ptr:454993; Q96NR1; Q9BQA9	ENSG00000178927	Genetic causes of porto-sinusoidal vascular disease		1	0	1.152	1.05	0.01	1.021	1.082	0.01	1.065	1.131	1.136	1.221	1.093	1.044	1.135	1.085	1.098	1.232	1.083	1.214	1.098	1.076	1.092	0.01	0.01	1.101	1.141	0.879225	0.971745	1.63413e-17	0.990773	0.964674	1.63494e-17	0.986102	0.7956	0.909526	0.562025	0.848591	0.979194	0.874396	0.994074	0.96788	0.832654	0.968544	0.874024	0.995981	0.964093	0.967528	1.63494e-17	1.63474e-17	0.748783	0.752651	123	112.1		109	115.5		106.8	113.7	120.8	121.3	130.3	116.7	111.4	121.2	115.9	117.2	131.6	115.7	129.7	117.3	114.9	116.6			117.5	121.8	11.05			8.32	7.65		13.92	5.41	4.82	7.97			6.74	9.4		11.26	3.41	12.41		8.65	2.83	13.26			12.06	13.4				1063.1		1765		1488										960.8		1534.5	1023		1618.3												778.9	1057.2		1179.8	8554.2	2097.8	8661.3	9016.1	7989	2201.9	2211.9	2430	9155.1	8697.5	9239.6	2235.3	2361.8	2555.5				1609.4	8340.5	2549.5		1729.4		1548				1600	8404.8	2073.4			1158.9	1107.1		1829.6	8334		1537.4			1223.4	1207.7	1095.7		1536.9	7369.9	1259.7		1704.2			1228.1	1156.5		1324.8	2124.7		1720.7			956	1154.1		1625.5	2205	1074	1123.9		1515.6				1129.3		1181	8893.7	2266.6											7854.1	8560.3	9851.5	2017.4	2391.9	2712.2	9018.8	12132.8	9354.5	2307	2249.4	2538.4				143.6		57.9		61.9										101.4		52.9	106.8		82.6												27	53.1		48.3	1100.4	198.7	1356.5	1370.9	938.2	235.1	211.6	333.8	1205.8	1147.1	935.9	263.7	201.2	271				57.1	1176.6	205.9		93.8		94.6				71.5	861.1	223.8			114	104.1		86.7	678.3		60.9			119.8	125.1	101.7		43.2	887.6	189.5		117			197.7	190.7		55.4	188.1		75.3			186.8	197.7		80.3	353.1	159.4	157.2		84.2				138.4		125.1	530.9	281.4											1155.8	859.3	881.8	183.4	313.9	562.3	1389.2	1447.1	1053.1	288.3	196.3	323.8	Not Found	Not Found	Not Found	High	Not Found	High	Not Found	High	Not Found	Not Found	Not Found	Not Found	Not Found	Not Found	Not Found	Not Found	Not Found	High	Not Found	High	High	Not Found	High	Not Found	Not Found	Not Found	Not Found	Not Found	Not Found	Not Found	Not Found	Not Found	Not Found	Not Found	High	High	Not Found	High	High	High	High	High	High	High	High	High	High	High	High	High	High	High	Not Found	Not Found	Not Found	High	High	High	Not Found	High	Not Found	High	Not Found	Not Found	Not Found	High	High	High	Not Found	Not Found	High	High	Not Found	High	High	Not Found	High	Not Found	Not Found	High	High	High	Not Found	High	High	High	Not Found	High	Not Found	Not Found	High	High	Not Found	High	High	Not Found	High	Not Found	Not Found	High	High	Not Found	High	High	High	High	Not Found	High	Not Found	Not Found	Not Found	High	Not Found	High	High	High	Not Found	Not Found	Not Found	Not Found	Not Found	Not Found	Not Found	Not Found	Not Found	Not Found	High	High	High	High	High	High	High	High	High	High	High	High	1
FALSE	High	Master Protein	Q16539	Mitogen-activated protein kinase 14 [OS=Homo sapiens]	0	14.526	10	2	4	2	360	41.3	5.78	8.94	2	protein metabolism;RNA metabolism OR transcription;other metabolic processes;stress response;transport;developmental processes;signal transduction;other biological processes	non-structural extracellular;cytosol;cytoskeleton;mitochondrion;nucleus;other cell component	kinase activity;other molecular function	Pf00069	1432	MAPK14	A6ZJ92; A8K6P4; B0LPH0; B5TY32; hsa:1432; O60776; Q13083; Q14084; Q16539; Q8TDX0	ENSG00000112062	Physiological and pathological hypertrophy of the heart; Angiogenesis; Energy metabolism; MicroRNAs in cardiomyocyte hypertrophy; IL-1 signaling pathway; RANKL/RANK signaling pathway; Thyroid stimulating hormone (TSH) signaling pathway; Leptin signaling pathway; Follicle stimulating hormone (FSH) signaling pathway; TNF-related weak inducer of apoptosis (TWEAK) signaling pathway; Prolactin signaling pathway; Thymic stromal lymphopoietin (TSLP) signaling pathway; Androgen receptor network in prostate cancer; B cell receptor signaling pathway; AGE/RAGE pathway; Corticotropin-releasing hormone signaling pathway; Parkinson's disease pathway; Oncostatin M signaling pathway; Brain-derived neurotrophic factor (BDNF) signaling pathway; Cardiac progenitor differentiation; Alpha 6 beta 4 signaling pathway; Amyotrophic lateral sclerosis (ALS); Interleukin-1 (IL-1) structural pathway; Cardiac hypertrophic response; Kit receptor signaling pathway; RAC1/PAK1/p38/MMP2 pathway; Photodynamic therapy-induced AP-1 survival signaling; Photodynamic therapy-induced NFE2L2 (NRF2) survival signaling; Hepatitis C and hepatocellular carcinoma; TGF-beta signaling pathway; Hypothesized pathways in pathogenesis of cardiovascular disease; MAPK signaling pathway; Novel intracellular components of RIG-I-like receptor pathway; Canonical and non-canonical TGF-B signaling; VEGFA-VEGFR2 signaling; Angiopoietin-like protein 8 regulatory pathway; IL-4 signaling pathway; p38 MAPK signaling pathway; Oxidative stress response; MAPK cascade; Epithelial to mesenchymal transition in colorectal cancer; Thermogenesis; miRNA role in immune response in sepsis; Non-genomic actions of 1,25 dihydroxyvitamin D3; EGF/EGFR signaling pathway; Resistin as a regulator of inflammation; Vitamin D in inflammatory diseases; Signal transduction through IL1R; Regulatory circuits of the STAT3 signaling pathway; Leukocyte-intrinsic Hippo pathway functions; Translation inhibitors in chronically activated PDGFRA cells; Gastrin signaling pathway; Hepatitis B infection; Netrin-UNC5B signaling pathway; FGFR3 signaling in chondrocyte proliferation and terminal differentiation; Osteoblast differentiation and related diseases; Insulin signaling; Host-pathogen interaction of human coronaviruses - apoptosis; Host-pathogen interaction of human coronaviruses - MAPK signaling; Host-pathogen interaction of human coronaviruses - interferon induction; Neuroinflammation; Pleural mesothelioma; Th17 cell differentiation pathway; GDNF signaling; Hippocampal synaptogenesis and neurogenesis; Comprehensive IL-17A signaling; IL-26 signaling pathways; A network map of Macrophage-stimulating protein (MSP) signaling; IL-24 Signaling pathway; IL-19 signaling pathway map; Interferon type I signaling pathways; T-cell receptor signaling pathway; Estrogen signaling pathway; Serotonin HTR1 group and FOS pathway; Monoamine transport; Toll-like receptor signaling pathway	Neutrophil degranulation; Oxidative Stress Induced Senescence; Regulation of TP53 Activity through Phosphorylation; VEGFA-VEGFR2 Pathway; Myogenesis; ADP signalling through P2Y purinoceptor 1; NOD1/2 Signaling Pathway; p38MAPK events; DSCAM interactions; activated TAK1 mediates p38 MAPK activation; Activation of PPARGC1A (PGC-1alpha) by phosphorylation; ERK/MAPK targets; KSRP (KHSRP) binds and destabilizes mRNA; Activation of the AP-1 family of transcription factors; Platelet sensitization by LDL; RHO GTPases Activate NADPH Oxidases; CD163 mediating an anti-inflammatory response	93	0	1.219	1.149	0.01	1.138	1.159	0.01	0.01	0.01	1.118	0.991	0.859	1.185	0.933	0.837	1.051	0.967	1.007	1.03	1.166	1.13	1.224	0.01	0.01	0.01	0.01	0.741862	0.869646	1.63413e-17	0.888107	0.911446	1.63494e-17	3.06724e-17	3.06437e-17	0.925299	0.935656	0.748739	0.60641	0.947166	0.755246	0.99952	0.925643	0.999007	0.956037	0.924641	0.94773	0.734338	1.63494e-17	1.63474e-17	3.06653e-17	3.06437e-17	165.4	155.9		154.4	157.2		135.7			151.7	134.5	116.5	160.8	126.6	113.6	142.7	131.2	136.6	139.8	158.2	153.3	166.1					8.71			12.8	4.73		11.17							25.18		4.27	21.11	5.64		16.47	13.39	11								673	1047.4		928.4											610.2	1006.7		658	968													680.8	587.3	755.9																		903.2				800.7		693.8				957.6						547.9	622.2	509.7			676.4				631.1	645.8	587.2	831.2			660.1	672.2				591.4	611.9	753.2			832.5				684.7	600.1	1141.3			663.7	523.3	921.5					665	1069.2																													90.9	944.7		825.3											64.4	476.7		68.7	968													23.6	29.5	176.5																		303				217.1		259.6				389.5						53.9	58.5	132.4			50				61.8	66.9	54.5	42.2			99.3	30				95.2	100.9	200			85.9				133.8	102.8	653.7			98.5	73.2	361.7					81.5	629.2																										Not Found	Not Found	Not Found	High	High	Not Found	High	Not Found	Not Found	Not Found	Not Found	Not Found	Not Found	Not Found	Not Found	Not Found	Not Found	High	High	Not Found	High	High	Not Found	Not Found	Not Found	Not Found	Not Found	Not Found	Not Found	Not Found	Not Found	Not Found	Not Found	Not Found	High	High	High	Not Found	Not Found	Not Found	Not Found	Not Found	Not Found	Not Found	Not Found	Not Found	Not Found	Not Found	Not Found	Not Found	Not Found	Not Found	Not Found	Not Found	High	Not Found	Not Found	Not Found	High	Not Found	High	Not Found	Not Found	Not Found	High	Not Found	Not Found	Not Found	Not Found	Not Found	High	High	High	Not Found	Not Found	High	Not Found	Not Found	Not Found	High	High	High	High	Not Found	Not Found	High	High	Not Found	Not Found	Not Found	High	High	High	Not Found	Not Found	High	Not Found	Not Found	Not Found	High	High	High	Not Found	Not Found	High	High	High	Not Found	Not Found	Not Found	Not Found	High	High	Not Found	Not Found	Not Found	Not Found	Not Found	Not Found	Not Found	Not Found	Not Found	Not Found	Not Found	Not Found	Not Found	Not Found	Not Found	Not Found	Not Found	Not Found	Not Found	Not Found	Not Found	Not Found	Not Found	Not Found	Not Found	1
FALSE	High	Master Protein	Q2NKX8	Dna excision repair protein ercc-6-like [OS=Homo sapiens]	0	14.487	3	3	3	3	1250	141	5.31	6.15	3	cell cycle OR cell proliferation;cell organization and biogenesis;other biological processes	cytosol;other cell component	nucleic acid binding activity;other molecular function	Pf00176, Pf00271	54821	ERCC6L	hsa:54821; Q2NKX8; Q8NCI1; Q96H93; Q9NXQ8	ENSG00000186871		Separation of Sister Chromatids; Resolution of Sister Chromatid Cohesion; RHO GTPases Activate Formins; EML4 and NUDC in mitotic spindle formation; Amplification of signal from unattached kinetochores via a MAD2 inhibitory signal	6	0	1.114	1.058	0.01	1.063	1.046	0.01	0.915	0.905	1.032	0.563	0.698	1.188	1.187	1.205	0.858	1.171	1.7	0.884	1.085	1.267	1.137	0.01	0.01	1.126	0.971	0.925501	0.966158	1.63413e-17	0.979411	0.986707	1.63494e-17	0.542201	0.511068	0.986248	0.105576	0.405059	0.710632	0.789245	0.901264	0.782545	0.938319	0.0961587	0.743664	0.997999	0.649718	0.909877	1.63494e-17	1.63474e-17	0.790978	0.801867	125	118.7		119.3	117.4		112.2	102.6	101.5	115.8	63.1	78.4	133.3	133.2	135.2	96.3	131.4	190.7	99.2	121.7	142.2	127.6			126.3	108.9							0.6	15.89	8.76	5.14			6.81	9.54		9.68						19.98			13.63	30.39					317.6		301.6												303.2			298.3															283.9		548		495.5	499.2	648				470.7	556.5	493.6						283.8		584.1		160.4		199.1				355.5		617.8						362.3		605.7	343.6							228.5		501.5		333.9						484.7			252						309.4					361.3						281.2		715.3												614.3	548.9	718.4				529.8	823.3	479.7								286.5		268.1												143.6			298.3															66.3		70.5		77.6	75.9	76.1				62	73.4	50						95.2		82.4		43.5		74.5				144.6		63.3						94.1		49.3	25.4							11.6		60.4		14.9						128.7			26						177.2					141.8						165.5		42.7												90.4	55.1	64.3				81.6	98.2	54				Not Found	Not Found	Not Found	Not Found	High	Not Found	High	Not Found	Not Found	Not Found	Not Found	Not Found	Not Found	Not Found	Not Found	Not Found	Not Found	Not Found	High	Not Found	Not Found	High	Not Found	Not Found	Not Found	Not Found	Not Found	Not Found	Not Found	Not Found	Not Found	Not Found	Not Found	Not Found	Not Found	Not Found	High	Not Found	High	Not Found	High	High	High	Not Found	Not Found	Not Found	High	High	High	Not Found	Not Found	Not Found	Not Found	Not Found	High	Not Found	High	Not Found	High	Not Found	High	Not Found	Not Found	Not Found	High	Not Found	High	Not Found	Not Found	Not Found	Not Found	Not Found	High	Not Found	High	High	Not Found	Not Found	Not Found	Not Found	Not Found	Not Found	High	Not Found	High	Not Found	High	Not Found	Not Found	Not Found	Not Found	Not Found	High	Not Found	Not Found	High	Not Found	Not Found	Not Found	Not Found	Not Found	High	Not Found	Not Found	Not Found	Not Found	High	Not Found	Not Found	Not Found	Not Found	Not Found	High	Not Found	High	Not Found	Not Found	Not Found	Not Found	Not Found	Not Found	Not Found	Not Found	Not Found	Not Found	Not Found	High	High	High	Not Found	Not Found	Not Found	High	High	High	Not Found	Not Found	Not Found	1
FALSE	High	Master Protein	Q9NV31	U3 small nucleolar ribonucleoprotein protein IMP3 [OS=Homo sapiens]	0	14.45	21	3	5	3	184	21.8	9.5	8.2	3	RNA metabolism OR transcription;other metabolic processes;other biological processes	translational apparatus;nucleus;other cell component	nucleic acid binding activity;other molecular function	Pf00163, Pf01479	55272	IMP3	B3KQ67; hsa:55272; Q53G10; Q9NV31	ENSG00000177971	IL-18 signaling pathway	rRNA modification in the nucleus and cytosol; Major pathway of rRNA processing in the nucleolus and cytosol	3	0	1.129	1.093	0.01	0.992	1.096	0.01	1.238	1.202	1.059	0.928	1.317	1.106	0.934	1.25	0.702	1.202	1.168	1.398	1.111	1.195	1.055	0.01	0.01	1.212	1.237	0.957792	0.971745	1.63413e-17	0.996119	0.963454	1.63494e-17	0.425999	0.580938	0.986123	0.997535	0.487611	0.946577	0.955281	0.802368	0.35902	0.882195	0.939498	0.583972	0.995981	0.847837	0.988971	1.63494e-17	1.63474e-17	0.434631	0.5101	119.2	115.4		104.8	115.7		105.6	130.8	126.9	111.9	97.9	139.1	116.7	98.7	132	74.1	126.9	123.3	147.6	117.3	126.2	111.4			128	130.7							20.85	8.71	22.84	3.67			23.34					20.14		13.49		14.66			0.83	9.42						280.4		271.6												246.6			272.3															288.2		1284.9				1846	1771.8	2088.6				1382.5	1791.3	2200.9				256.5		1620.8		230.5		327.3				324.5		1395.2						232.1			310.5							174.3				298.6						334.8	1508		347.3						303.6	1504.4				297						290.8		1416.8														1795.2	1825	1806.4				1844.5	1569.9	1868.1						9.2		11.3												8.5			13.9															11.8		121.7				197.1	169.5	286.9				163.1	152.6	233.4				9.1		130.9		12.5		20				14.5		150.6						11			12.3							4.9				20.5						14	133.5		15.2						15	240.9				16.5						30.8		175.9														163.2	239.5	374.5				230.5	137	238.3	Not Found	Not Found	Not Found	Not Found	Not Found	High	Not Found	High	Not Found	Not Found	Not Found	Not Found	Not Found	Not Found	Not Found	Not Found	Not Found	Not Found	Not Found	High	Not Found	Not Found	High	Not Found	Not Found	Not Found	Not Found	Not Found	Not Found	Not Found	Not Found	Not Found	Not Found	Not Found	Not Found	Not Found	Not Found	High	Not Found	High	Not Found	Not Found	Not Found	High	High	High	Not Found	Not Found	Not Found	High	High	High	Not Found	Not Found	Not Found	High	Not Found	High	Not Found	High	Not Found	High	Not Found	Not Found	Not Found	High	Not Found	High	Not Found	Not Found	Not Found	Not Found	Not Found	High	Not Found	Not Found	High	Not Found	Not Found	Not Found	Not Found	Not Found	Not Found	High	Not Found	Not Found	Not Found	High	Not Found	Not Found	Not Found	Not Found	Not Found	High	High	Not Found	High	Not Found	Not Found	Not Found	Not Found	Not Found	High	High	Not Found	Not Found	Not Found	High	Not Found	Not Found	Not Found	Not Found	Not Found	High	Not Found	High	Not Found	Not Found	Not Found	Not Found	Not Found	Not Found	Not Found	Not Found	Not Found	Not Found	Not Found	Not Found	Not Found	High	High	High	Not Found	Not Found	Not Found	High	High	High	1
FALSE	High	Master Protein	Q8N1F8	Serine/threonine-protein kinase 11-interacting protein [OS=Homo sapiens]	0	14.445	5	4	8	4	1099	121.3	5.39	14.23	4											0	0	1.388	1.085	0.01	1.392	1.236	0.01	1.191	1.14	1.17	1.034	1.08	0.917	1.2	1.227	1.166	1.334	1.163	1.452	1.114	1.148	1.174	0.01	0.01	1.177	1.321	0.481646	0.971745	1.63413e-17	0.353183	0.785593	1.63494e-17	0.710563	0.799435	0.917301	0.882436	0.892849	0.953376	0.816334	0.800067	0.938778	0.722001	0.944366	0.533056	0.988268	0.930359	0.943456	1.63494e-17	1.63474e-17	0.724822	0.334859	138.2	108.1		138.6	123		99.6	118.6	113.5	116.5	103	107.5	91.4	119.5	122.2	116.1	132.9	115.8	144.6	111	114.3	116.9			117.2	131.5	5.17			21.9	3.74		40.38	20.24	25.19	13.69			2.89	15.28		13.05	14.08	7.88		11.7	0.46	18.32			12.19	17.81				597.4		829.2		625										531.6		936.9	537.4		730.8												692.4	800.3		434.8	311.7	83.4	369.1	373.6	368.7	200.4	133.8	128.9	346.2	364.7	303.1	186.5	185.5	119.8				673.6	396.3	105.2		595.5		621.8				539.3	286	96.4			465.6	474.3		799.8	422.7		706.9			520.8	449.9	507.5		761.3	438.4	539.1		849.2			568.4	476.1		695.9	122		836.4			568.1	531.2		601.2	107.4	512.7	511.9		666				496.9		713.7	480.8	112											369	357.6	370.9	127.6	106.7	155.8	423.3	462.8	383.7	140	100.8	174.8				80.7		27.2		26										56.1		32.3	56.1		37.3												24	40.2		17.8	40.1	7.9	57.8	56.8	43.3	21.4	12.8	17.7	45.6	48.1	30.7	22	15.8	12.7				23.9	55.9	8.5		32.3		38				24.1	29.3	10.4			45.8	44.6		37.9	34.4		28			51	46.6	47.1		21.4	52.8	81.1		58.3			91.5	78.5		29.1	10.8		36.6			111	91		29.7	17.2	76.1	71.6		37				60.9		75.6	28.7	13.9											54.3	35.9	33.2	11.6	14	32.3	65.2	55.2	43.2	17.5	8.8	22.3	Not Found	Not Found	Not Found	High	Not Found	High	Not Found	High	Not Found	Not Found	Not Found	Not Found	Not Found	Not Found	Not Found	Not Found	Not Found	High	Not Found	High	High	Not Found	High	Not Found	Not Found	Not Found	Not Found	Not Found	Not Found	Not Found	Not Found	Not Found	Not Found	Not Found	High	High	Not Found	High	High	High	High	High	High	High	High	High	High	High	High	High	High	High	Not Found	Not Found	Not Found	High	High	High	Not Found	High	Not Found	High	Not Found	Not Found	Not Found	High	High	High	Not Found	Not Found	High	High	Not Found	High	High	Not Found	High	Not Found	Not Found	High	High	High	Not Found	High	High	High	Not Found	High	Not Found	Not Found	High	High	Not Found	High	High	Not Found	High	Not Found	Not Found	High	High	Not Found	High	High	High	High	Not Found	High	Not Found	Not Found	Not Found	High	Not Found	High	High	High	Not Found	Not Found	Not Found	Not Found	Not Found	Not Found	Not Found	Not Found	Not Found	Not Found	High	High	High	High	High	High	High	High	High	High	High	High	1
FALSE	High	Master Protein	Q9UGV2	protein NDRG3 [OS=Homo sapiens]	0	14.438	13	3	3	3	375	41.4	5.31	10.28	3	signal transduction;other biological processes	other cell component		Pf03096	57446	NDRG3	A2A2S8; E1P5U7; E1P5U8; hsa:57446; Q5TH32; Q96PL8; Q96SM2; Q9BXY7; Q9H3N7; Q9H411; Q9H8J6; Q9UGV2	ENSG00000101079			0	0	0.898	0.95	0.01	0.856	0.878	0.01	0.01	0.01	0.947	1.19	1.23	0.871	0.884	1.367	1.493	1.488	0.859	2.234	0.881	0.837	0.958	0.01	0.01	0.01	0.01	0.645075	0.841679	1.63413e-17	0.425222	0.592079	1.63494e-17	3.06724e-17	3.06437e-17	0.886254	0.408419	0.450426	0.451143	0.38481	0.403896	0.0171363	0.147741	0.804655	0.000146868	0.708771	0.586149	0.984067	1.63494e-17	1.63474e-17	3.06653e-17	3.06437e-17	117.7	124.6		112.3	115.2		131.2			124.2	156	161.3	114.3	116	179.4	195.8	195.2	112.7	293	115.6	109.8	125.6																																			1560.9		1651.7												1488.1			1527.7															1739.1																		1646.9				2068.7		2138.7				1515.2								1538			2378.1							2596				2587.9						1494			3884.4						1532.6					1455.1						1665.6																														1407.9		1468.2												704.7			1527.7															406.1																		552.5				560.9		800.2				616.3								399.5			175.8							131.8				115.5						396.7			400.8						877.8					571.1						980.2																										Not Found	Not Found	Not Found	Not Found	High	Not Found	High	Not Found	Not Found	Not Found	Not Found	Not Found	Not Found	Not Found	Not Found	Not Found	Not Found	Not Found	High	Not Found	Not Found	High	Not Found	Not Found	Not Found	Not Found	Not Found	Not Found	Not Found	Not Found	Not Found	Not Found	Not Found	Not Found	Not Found	Not Found	High	Not Found	Not Found	Not Found	Not Found	Not Found	Not Found	Not Found	Not Found	Not Found	Not Found	Not Found	Not Found	Not Found	Not Found	Not Found	Not Found	Not Found	High	Not Found	Not Found	Not Found	High	Not Found	High	Not Found	Not Found	Not Found	High	Not Found	Not Found	Not Found	Not Found	Not Found	Not Found	Not Found	High	Not Found	Not Found	High	Not Found	Not Found	Not Found	Not Found	Not Found	Not Found	High	Not Found	Not Found	Not Found	High	Not Found	Not Found	Not Found	Not Found	Not Found	High	Not Found	Not Found	High	Not Found	Not Found	Not Found	Not Found	Not Found	High	Not Found	Not Found	Not Found	Not Found	High	Not Found	Not Found	Not Found	Not Found	Not Found	High	Not Found	Not Found	Not Found	Not Found	Not Found	Not Found	Not Found	Not Found	Not Found	Not Found	Not Found	Not Found	Not Found	Not Found	Not Found	Not Found	Not Found	Not Found	Not Found	Not Found	Not Found	Not Found	Not Found	Not Found	Not Found	1
FALSE	High	Master Protein	Q9NQ88	Fructose-2,6-bisphosphatase TIGAR [OS=Homo sapiens]	0	14.434	21	4	6	4	270	30	7.69	15.17	4	cell organization and biogenesis;other metabolic processes;stress response;developmental processes;other biological processes	other membranes;cytosol;mitochondrion;nucleus;other cell component	other molecular function	Pf00300	57103	TIGAR	B2R840; hsa:57103; Q9NQ88	ENSG00000078237	Metabolic reprogramming in colon cancer; p53 transcriptional gene network	TP53 Regulates Metabolic Genes	3	0	0.712	0.732	0.01	0.728	0.733	0.01	0.01	0.01	0.644	0.958	0.972	0.77	1.001	0.866	1.109	1.127	0.826	0.793	0.724	0.831	0.756	0.01	0.01	0.01	0.01	0.0169961	0.11243	1.63413e-17	0.00533741	0.0276108	1.63494e-17	3.06724e-17	3.06437e-17	5.40317e-05	0.965244	0.905022	0.0171984	0.863004	0.472747	0.924213	0.988309	0.404937	0.339914	0.0253226	0.481972	0.127259	1.63494e-17	1.63474e-17	3.06653e-17	3.06437e-17	121.2	124.6		123.9	124.7		170.1			109.5	163	165.4	130.9	170.3	147.4	188.7	191.7	140.6	134.9	123.2	141.5	128.7																																			2500.4		2571												2556.2			2573.4															3510.4																		2258.9				3362.6		3413.3				2701.9								3513.3			3040.9							3894				3954.7						2900.7			2783.4						2541.7					2918.8						2654.7																														2255.3		2285.4												1210.5			2573.4															819.7																		757.8				911.7		1277.1				1099								912.6			224.8							197.7				176.5						770.2			287.2						1455.8					1145.6						1562.3																										Not Found	Not Found	Not Found	Not Found	High	Not Found	High	Not Found	Not Found	Not Found	Not Found	Not Found	Not Found	Not Found	Not Found	Not Found	Not Found	Not Found	High	Not Found	Not Found	High	Not Found	Not Found	Not Found	Not Found	Not Found	Not Found	Not Found	Not Found	Not Found	Not Found	Not Found	Not Found	Not Found	Not Found	High	Not Found	Not Found	Not Found	Not Found	Not Found	Not Found	Not Found	Not Found	Not Found	Not Found	Not Found	Not Found	Not Found	Not Found	Not Found	Not Found	Not Found	High	Not Found	Not Found	Not Found	High	Not Found	High	Not Found	Not Found	Not Found	High	Not Found	Not Found	Not Found	Not Found	Not Found	Not Found	Not Found	High	Not Found	Not Found	High	Not Found	Not Found	Not Found	Not Found	Not Found	Not Found	High	Not Found	Not Found	Not Found	High	Not Found	Not Found	Not Found	Not Found	Not Found	High	Not Found	Not Found	High	Not Found	Not Found	Not Found	Not Found	Not Found	High	Not Found	Not Found	Not Found	Not Found	High	Not Found	Not Found	Not Found	Not Found	Not Found	High	Not Found	Not Found	Not Found	Not Found	Not Found	Not Found	Not Found	Not Found	Not Found	Not Found	Not Found	Not Found	Not Found	Not Found	Not Found	Not Found	Not Found	Not Found	Not Found	Not Found	Not Found	Not Found	Not Found	Not Found	Not Found	1
FALSE	High	Master Protein	Q9UPP1	Histone lysine demethylase PHF8 [OS=Homo sapiens]	0	14.415	5	3	3	3	1060	117.8	8.72	5.14	3	cell cycle OR cell proliferation;cell organization and biogenesis;protein metabolism;other metabolic processes;developmental processes;other biological processes	other membranes;nucleus	other molecular function	Pf00628, Pf02373, Pf17811	23133	PHF8	B3KMV4; B7Z911; hsa:23133; Q5H9U5; Q5JPR9; Q5JPS0; Q5JPS2; Q5JPS3; Q5VUJ4; Q7Z6D4; Q9HAH2; Q9UPP1	ENSG00000172943	Ectoderm differentiation	HDMs demethylate histones	2	0	1.432	1.26	0.01	1.078	1.177	0.01	0.01	0.01	1.221	0.952	0.972	1.312	0.959	0.733	0.967	1.106	1.116	1.246	1.019	1.082	1.359	0.01	0.01	0.01	0.01	0.373765	0.742491	1.63413e-17	0.978758	0.885686	1.63494e-17	3.06724e-17	3.06437e-17	0.807848	0.977765	0.993052	0.488759	0.978854	0.54992	0.977405	0.966146	0.973328	0.795193	0.999984	0.974097	0.424646	1.63494e-17	1.63474e-17	3.06653e-17	3.06437e-17	186.2	163.9		140.2	153.1		130			158.8	123.8	126.5	170.7	124.7	95.4	125.8	143.9	145.1	162.1	132.6	140.7	176.7					22.59	17.71		3.06	12.11		0.46			7.77	20.89	21.58	3.99	29.36	29.37	38.67	19.99	5.37	16.95	16.07	23.25	41.14									316.9	393.2	288.9	334.1											286.3	246.6		280.8	299.8														259.1	234.5																	300.5	301.6			213.2	258.1	216.8	265.1			331.7	315.5							307.6	181.5		235.4	138.8						332.9	170.8			331.6	224.3					301.3	251.1		365.4	258.2					297	212.6				332	214.2					261.9	428.6																													285.8	12.9	256.8	13.9											135.6	8.5		280.8	15.3														60.5	9.6																	100.8	10.7			57.8	14	81.1	16.2			134.9	14.1							79.9	8.6		17.4	5.5						16.9	4.8			14.8	15.4					80	10.5		37.7	11.3					170.1	10.5				130.3	11.9					154.1	45.4																									Not Found	Not Found	Not Found	Not Found	High	High	High	High	Not Found	Not Found	Not Found	Not Found	Not Found	Not Found	Not Found	Not Found	Not Found	Not Found	High	High	Not Found	High	High	Not Found	Not Found	Not Found	Not Found	Not Found	Not Found	Not Found	Not Found	Not Found	Not Found	Not Found	Not Found	Not Found	High	High	Not Found	Not Found	Not Found	Not Found	Not Found	Not Found	Not Found	Not Found	Not Found	Not Found	Not Found	Not Found	Not Found	Not Found	Not Found	Not Found	High	High	Not Found	Not Found	High	High	High	High	Not Found	Not Found	High	High	Not Found	Not Found	Not Found	Not Found	Not Found	Not Found	High	High	Not Found	High	High	Not Found	Not Found	Not Found	Not Found	Not Found	High	High	Not Found	Not Found	High	High	Not Found	Not Found	Not Found	Not Found	High	High	Not Found	High	High	Not Found	Not Found	Not Found	Not Found	High	High	Not Found	Not Found	Not Found	High	High	Not Found	Not Found	Not Found	Not Found	High	High	Not Found	Not Found	Not Found	Not Found	Not Found	Not Found	Not Found	Not Found	Not Found	Not Found	Not Found	Not Found	Not Found	Not Found	Not Found	Not Found	Not Found	Not Found	Not Found	Not Found	Not Found	Not Found	Not Found	Not Found	1
FALSE	High	Master Protein	Q8NG27	E3 ubiquitin-protein ligase Praja-1 [OS=Homo sapiens]	0	14.41	6	2	8	2	643	71	5.17	16.01	2	protein metabolism;other metabolic processes	other cell component	other molecular function	Pf13639		PJA1	A2A322; hsa:64219; Q5JUT8; Q5JUT9; Q8NG27; Q8NG28; Q9HAC1	ENSG00000181191		Antigen processing: Ubiquitination & Proteasome degradation	1	0	0.01	0.01	0.01	0.01	0.01	0.01	1.002	0.932	0.977	0.01	0.01	0.879	1.14	0.01	1.396	0.01	0.906	0.01	0.913	0.01	1.029	0.01	0.01	1.17	1.106	9.88746e-17	4.48783e-17	1.63413e-17	9.79132e-17	7.92913e-17	1.63494e-17	0.874462	0.643114	0.986248	4.51258e-17	4.5157e-17	0.854707	0.879391	4.46639e-17	0.191107	7.79226e-17	0.952496	4.49863e-17	0.957984	7.93875e-17	0.997425	1.63494e-17	1.63474e-17	0.660434	0.936999							208.8	209.3	194.6	204.1			183.6	238		291.5		189.2		190.6		214.8			244.3	231							35.01	15.34	16.77	29.07			46.63									39.49			109.86	19.99																																							1139.6	327.3	1027.3	940.5	921.3	406.5	309.4	374.9	967.3	996.3	755.2	303.5	426.1	362.1					1065.4	334.3									1096.1	263.1							1008.7										1235.5										381.8									384.7											1212.8	325.4											1017.3	1054	1189.8	2670.8	365	366.6	983.6	1133.5	974.4	588.2	339.2	384.9																																							146.6	31	160.9	143	108.2	43.4	29.6	51.5	127.4	131.4	76.5	35.8	36.3	38.4					150.3	27									112.3	28.4							82.1										148.8										33.8									61.6											72.4	40.4											149.7	105.8	106.5	242.8	47.9	76	151.5	135.2	109.7	73.5	29.6	49.1	Not Found	Not Found	Not Found	Not Found	Not Found	High	Not Found	High	Not Found	Not Found	Not Found	Not Found	Not Found	Not Found	Not Found	Not Found	Not Found	Not Found	Not Found	High	Not Found	Not Found	High	Not Found	Not Found	Not Found	Not Found	Not Found	Not Found	Not Found	Not Found	Not Found	Not Found	Not Found	Not Found	Not Found	Not Found	High	High	High	High	High	High	High	High	High	High	High	High	High	High	High	Not Found	Not Found	Not Found	High	High	High	Not Found	High	Not Found	High	Not Found	Not Found	Not Found	High	High	High	Not Found	Not Found	Not Found	Not Found	Not Found	High	High	Not Found	High	Not Found	Not Found	Not Found	Not Found	Not Found	Not Found	High	High	Not Found	Not Found	High	Not Found	Not Found	Not Found	Not Found	Not Found	High	High	Not Found	High	Not Found	Not Found	Not Found	Not Found	Not Found	High	High	Not Found	Not Found	Not Found	High	Not Found	Not Found	Not Found	Not Found	Not Found	High	High	High	Not Found	Not Found	Not Found	Not Found	Not Found	Not Found	Not Found	Not Found	Not Found	Not Found	High	High	High	High	High	High	High	High	High	High	High	High	1
FALSE	High	Master Protein	Q13643	four and a half LIM domains protein 3 [OS=Homo sapiens]	0	14.404	16	3	13	3	280	31.2	6.2	31.16	3	cell organization and biogenesis;other biological processes	cytoskeleton;nucleus	cytoskeletal activity;other molecular function	Pf00412	2275	FHL3	D3DPT6; hsa:2275; Q13643; Q6I9T0; Q9BVA2	ENSG00000183386			0	0	0.965	0.953	0.01	0.939	0.997	0.01	0.982	1.021	1.03	0.835	0.906	0.992	0.959	0.942	0.937	0.918	1.014	0.961	1.002	0.972	0.924	0.01	0.01	0.935	0.989	0.91151	0.931005	1.63413e-17	0.912472	0.960029	1.63494e-17	0.66713	0.890848	0.995954	0.673701	0.780683	0.969776	0.732113	0.78655	0.730938	0.258349	0.999818	0.86307	0.999984	0.945203	0.971507	1.63494e-17	1.63474e-17	0.497452	0.831461	118.6	117		115.3	122.5		122.8	120.6	125.3	126.5	102.6	111.2	121.8	117.7	115.6	115	112.7	124.5	118	123	119.3	113.5			114.8	121.4							21.24	6.73	12.95	17			6.13	3.45		15.17		1.99		2.9		39.22			10.29	9.15						13589.6		13413.8												13221.4			14039.6															10444.9	9896.8	4567.3	9884	10201.3	9117.3	3848.4	4304.6	3613	9899.2	10345.8	10647.4	2907.5	4152	3948.3				13559.9	10193.5	5247.6		11757.1		12752.1				13959.5	10064.1	3602						13168.4	9721.1		13253.8							14682.4	8323.1			12921.4						14477.5	3986.2		13530.3						13817.9	4077.2				13680.1						24121	8915.4	3685.1											8976.7	9565.4	9276.2	4668.4	3718.5	3644.1	10456.8	10613.6	9945.2	3288.9	3877.7	3775.5						445.8		558												455.8			716.6															427.6	1273.1	432.6	1548	1551.1	1070.7	410.9	411.8	496.3	1303.8	1364.5	1078.5	343	353.7	418.7				481.1	1438	423.8		637.7		779.3				623.8	1031.1	388.8						624	791.2		525							412.7	1002.4			887.1						605.4	352.9		592.1						682.6	652.9				760						2555	532.2	457.5											1321	960.2	830.3	424.4	488	755.5	1610.7	1265.9	1119.6	411	338.4	481.6	Not Found	Not Found	Not Found	Not Found	Not Found	High	Not Found	High	Not Found	Not Found	Not Found	Not Found	Not Found	Not Found	Not Found	Not Found	Not Found	Not Found	Not Found	High	Not Found	Not Found	High	Not Found	Not Found	Not Found	Not Found	Not Found	Not Found	Not Found	Not Found	Not Found	Not Found	Not Found	Not Found	Not Found	Not Found	High	High	High	High	High	High	High	High	High	High	High	High	High	High	High	Not Found	Not Found	Not Found	High	High	High	Not Found	High	Not Found	High	Not Found	Not Found	Not Found	High	High	High	Not Found	Not Found	Not Found	Not Found	Not Found	High	High	Not Found	High	Not Found	Not Found	Not Found	Not Found	Not Found	Not Found	High	High	Not Found	Not Found	High	Not Found	Not Found	Not Found	Not Found	Not Found	High	High	Not Found	High	Not Found	Not Found	Not Found	Not Found	Not Found	High	High	Not Found	Not Found	Not Found	High	Not Found	Not Found	Not Found	Not Found	Not Found	High	High	High	Not Found	Not Found	Not Found	Not Found	Not Found	Not Found	Not Found	Not Found	Not Found	Not Found	High	High	High	High	High	High	High	High	High	High	High	High	1
FALSE	High	Master Protein	P26572	alpha-1,3-mannosyl-glycoprotein 2-beta-N-acetylglucosaminyltransferase [OS=Homo sapiens]	0	14.389	11	3	7	3	445	50.8	9.16	15.56	3	protein metabolism;other metabolic processes;developmental processes;other biological processes	other membranes;ER/Golgi;other cell component	other molecular function	Pf03071	4245	MGAT1	A8K404; B3KRU8; D3DWR1; hsa:4245; P26572; Q6IBE3	ENSG00000131446	N-glycan biosynthesis; Cholesterol metabolism; Enterocyte cholesterol metabolism	Maturation of spike protein; Maturation of spike protein; N-glycan trimming and elongation in the cis-Golgi	6	0	1.305	0.01	1.093	1.117	0.01	1.146	1.133	1.131	1.185	0.01	0.01	1.246	1.185	0.01	1.1	0.01	1.134	0.01	1.007	0.01	0.818	1.117	1.153	1.01	1.124	0.537409	4.48783e-17	0.794854	0.939844	7.92913e-17	0.786688	0.832568	0.8227	0.849347	4.51258e-17	4.5157e-17	0.530958	0.764805	4.46639e-17	0.955131	7.79226e-17	0.948918	4.49863e-17	0.999984	7.93875e-17	0.872615	0.523175	0.642144	0.926414	0.877993	169.6		142.1	145.2		149	130	147.3	147	154			161.9	154.1		143		147.4		130.9		106.3	145.2	149.9	131.2	146.1			10.27			15.78	15.59	36.58	32.86	22.02			27.39					12.53		23.53		23.61	15.15	2.43	21.33	15.24			687.1										619	535.2			588.2											675.1	539.6					559.6					988.8	859.4	1082.9	1080.6	1077.2	1290.6	1634.9	2607.7	1100.9	1113.1	1039.6	1251.1	1821.9	2402.7		623.9			1176.7	864.3						662.9			1231.8	813.4							1172.1										1087.7					652.9					1142				627.3					936.7							430.8				1152.5	844.9				528.3	655.1				596.9	617.8	1036.3	1104.8	1333.9	778.8	982.2	1069.8	1179.6	1069	1252.5	1084.3	892.7	1286.4			127										120.3	57.1			86.3											142.9	103.5					67.9					127.2	81.4	169.6	164.3	126.5	137.8	156.4	358.2	145	146.8	105.3	147.6	155.2	254.8		71			166	69.8						51.1			126.2	87.8							95.4										131					203.6					101.1				71.1					150							52				68.8	104.9				83.8	72.7				119.5	99.6	152.5	110.9	119.4	70.8	128.9	221.8	181.7	127.5	141	135.5	77.9	164.1	Not Found	Not Found	High	High	Not Found	Not Found	Not Found	Not Found	Not Found	Not Found	Not Found	Not Found	High	High	Not Found	Not Found	High	High	Not Found	Not Found	High	Not Found	Not Found	Not Found	Not Found	Not Found	Not Found	High	High	Not Found	Not Found	Not Found	Not Found	High	High	High	Not Found	Not Found	High	High	High	High	High	High	High	High	High	High	High	High	High	High	Not Found	High	Not Found	Not Found	High	High	Not Found	Not Found	Not Found	Not Found	Not Found	High	Not Found	Not Found	High	High	Not Found	Not Found	High	High	Not Found	Not Found	High	Not Found	Not Found	Not Found	Not Found	High	High	High	Not Found	Not Found	High	High	Not Found	Not Found	Not Found	High	High	High	Not Found	Not Found	High	Not Found	Not Found	Not Found	High	High	High	Not Found	Not Found	High	High	High	Not Found	Not Found	Not Found	Not Found	High	High	Not Found	Not Found	High	High	Not Found	Not Found	Not Found	High	High	Not Found	Not Found	Not Found	High	High	High	High	High	High	High	High	High	High	High	High	High	High	1
FALSE	High	Master Protein	Q9NXH9-1	tRNA (guanine(26)-N(2))-dimethyltransferase [OS=Homo sapiens]	0	14.389	7	3	3	3	659	72.2	7.64	6.73	3	RNA metabolism OR transcription;other metabolic processes	nucleus	nucleic acid binding activity;other molecular function	Pf00642, Pf02005	55621	TRMT1	A0A024R7I5; hsa:55621; O76103; Q548Y5; Q8WVA6; Q9NXH9	ENSG00000104907		tRNA modification in the nucleus and cytosol	1	0	1.194	1.376	0.01	1.248	1.299	0.01	1.333	1.313	1.107	0.996	1.216	1.377	1.597	1.091	1.207	1.233	1.179	1.125	1.11	1.22	1.207	0.01	0.01	1.051	1.448	0.76635	0.415654	1.63413e-17	0.519444	0.637537	1.63494e-17	0.314674	0.281183	0.964434	0.953956	0.604659	0.343198	0.0717358	0.959743	0.896633	0.842826	0.929351	0.965109	0.995981	0.753319	0.765052	1.63494e-17	1.63474e-17	0.99118	0.112793	115.3	132.9		120.5	125.4		96.6	128.7	126.8	106.9	96.2	117.5	132.9	154.2	105.3	116.6	119	113.8	108.6	107.1	117.8	116.6			101.4	139.8							4.25	13.84	4.15	24.78			2.86					10.55		14.97		26.02			13.81	30.3					475.4		547.9												496.9			517.2															410.3			137.2				165.8	218.5	188.5				182.2	197.2	185.8			369.3			187	396.5		484.3				559.3			190.8					635.6			434.2							480.6				490.7						505.8		154.8	447.8						491.3		141.1			485.9						578.9			141.8														146.3	148.6	185.7				204.9	122.6	230.5					428.8		487												235.3			517.2															95.8			13				17.7	20.9	25.9				21.5	16.8	19.7			123.9			15.1	107.5		181.2				227.5			20.6					165.1			32.1							24.4				21.9						134.3		13.7	46.2						281.4		22.6			190.7						340.7			17.6														13.3	19.5	38.5				25.6	10.7	29.4	Not Found	Not Found	Not Found	Not Found	High	Not Found	High	Not Found	Not Found	Not Found	Not Found	Not Found	Not Found	Not Found	Not Found	Not Found	Not Found	Not Found	High	Not Found	Not Found	High	Not Found	Not Found	Not Found	Not Found	Not Found	Not Found	Not Found	Not Found	Not Found	Not Found	Not Found	Not Found	Not Found	Not Found	High	Not Found	Not Found	High	Not Found	Not Found	Not Found	High	High	High	Not Found	Not Found	Not Found	High	High	High	Not Found	Not Found	High	Not Found	Not Found	High	High	Not Found	High	Not Found	Not Found	Not Found	High	Not Found	Not Found	High	Not Found	Not Found	Not Found	Not Found	High	Not Found	Not Found	High	Not Found	Not Found	Not Found	Not Found	Not Found	Not Found	High	Not Found	Not Found	Not Found	High	Not Found	Not Found	Not Found	Not Found	Not Found	High	Not Found	High	High	Not Found	Not Found	Not Found	Not Found	Not Found	High	Not Found	High	Not Found	Not Found	High	Not Found	Not Found	Not Found	Not Found	Not Found	High	Not Found	Not Found	High	Not Found	Not Found	Not Found	Not Found	Not Found	Not Found	Not Found	Not Found	Not Found	Not Found	Not Found	Not Found	Not Found	High	High	High	Not Found	Not Found	Not Found	High	High	High	1
FALSE	High	Master Protein	Q96T52-1	Mitochondrial inner membrane protease subunit 2 [OS=Homo sapiens]	0	14.376	14	2	7	2	175	19.7	9.36	17.11	2	cell organization and biogenesis;protein metabolism;other metabolic processes;stress response;transport;developmental processes;other biological processes	other membranes;mitochondrion	other molecular function	Pf10502	83943	IMMP2L	A0A2I3G9X9; A0A2I3NHU2; A0A2J8QXS9; A0A2K5MSQ2; A0A2K5X380; A0A2K5YXA8; A0A2K6CX11; A0A6D2X7S3; A0A8C9HPU6; A0A8D2FCZ1; A0A8I3B358; A0A8I5T9P7; A4D0S9; caty:105583118; F6RN87; hsa:83943; K7AWC7; K7DSH1; mcc:701823; mcf:102139863; mleu:105553222; mni:105475279; nle:100587137; panu:101002904; Q75MF1; Q75MN9; Q75MP0; Q75MS5; Q75MS8; Q96HJ2; Q96T52	ENSG00000184903			0	0	1.115	0.967	0.01	1.052	1.098	0.01	1.086	1.162	1.128	1.143	1.124	1.078	1.108	1.125	1.071	1.121	0.99	1.205	0.995	1.187	0.917	0.01	0.01	1.107	1.143	0.927209	0.971745	1.63413e-17	0.978758	0.956681	1.63494e-17	0.959313	0.718033	0.910874	0.583205	0.793036	0.944616	0.950974	0.948473	0.977934	0.962805	0.993707	0.776119	0.999984	0.890531	0.990785	1.63494e-17	1.63474e-17	0.869389	0.822121	121.2	105.1		114.3	119.3		108.7	118	126.3	122.6	124.3	122.2	117.2	120.5	122.2	116.4	121.9	107.6	131	108.2	129	99.7			120.3	124.2							9.27	14.44	8.44	2.35			10.09	5.37		5.47		25.26		15.31		5.55			9.19	12.13						4276.8		3709.2												4034.9			4212.3															3659.2	2740.2	167.9	2929.4	3022.7	2893.5	138.6	185	206.7	3301.2	2963.9	3199.7	141.6	178.4	170.7				4380	3090.7	161		4386.1		4311.8				4135.5	2885.2	186.2						4094	3155.2		4314.4							4269.2	2822.3			4301.3						4550.8	122		4622.8						4257.1	131.8				4552.2						3215.5	2548	135.3											2754.2	2997.5	3250	137.5	165.4	173.6	3180.5	2833.9	3205.8	134.4	166.2	193.6						140.3		154.3												139.1			215															149.8	352.5	15.9	458.8	459.6	339.8	14.8	17.7	28.4	434.8	390.9	324.1	16.7	15.2	18.1				155.4	436	13		237.9		263.5				184.8	295.6	20.1						194	256.8		170.9							120	339.9			295.3						190.3	10.8		202.3						210.3	21.1				252.9						340.6	152.1	16.8											405.3	300.9	290.9	12.5	21.7	36	489.9	338	360.9	16.8	14.5	24.7	Not Found	Not Found	Not Found	Not Found	Not Found	High	Not Found	High	Not Found	Not Found	Not Found	Not Found	Not Found	Not Found	Not Found	Not Found	Not Found	Not Found	Not Found	High	Not Found	Not Found	High	Not Found	Not Found	Not Found	Not Found	Not Found	Not Found	Not Found	Not Found	Not Found	Not Found	Not Found	Not Found	Not Found	Not Found	High	High	High	High	High	High	High	High	High	High	High	High	High	High	High	Not Found	Not Found	Not Found	High	High	High	Not Found	High	Not Found	High	Not Found	Not Found	Not Found	High	High	High	Not Found	Not Found	Not Found	Not Found	Not Found	High	High	Not Found	High	Not Found	Not Found	Not Found	Not Found	Not Found	Not Found	High	High	Not Found	Not Found	High	Not Found	Not Found	Not Found	Not Found	Not Found	High	High	Not Found	High	Not Found	Not Found	Not Found	Not Found	Not Found	High	High	Not Found	Not Found	Not Found	High	Not Found	Not Found	Not Found	Not Found	Not Found	High	High	High	Not Found	Not Found	Not Found	Not Found	Not Found	Not Found	Not Found	Not Found	Not Found	Not Found	High	High	High	High	High	High	High	High	High	High	High	High	1
FALSE	High	Master Protein	O14880	Microsomal glutathione S-transferase 3 [OS=Homo sapiens]	0	14.362	32	3	3	3	152	16.5	9.38	9.17	3	other metabolic processes;other biological processes	other membranes;mitochondrion;ER/Golgi;nucleus;other cell component	other molecular function	Pf01124	4259	MGST3	B2R592; hsa:4259; O14880; Q6ICN4	ENSG00000143198	Nuclear receptors meta-pathway; NRF2 pathway; Metapathway biotransformation Phase I and II	Aflatoxin activation and detoxification; Glutathione conjugation	5	0	0.793	0.916	0.01	0.91	0.923	0.01	1.281	1.246	0.916	1.496	1.163	0.901	1.166	1.397	0.606	0.879	1.023	1.482	0.905	1.339	0.749	0.01	0.01	1.109	1.005	0.479163	0.907873	1.63413e-17	0.924991	0.86585	1.63494e-17	0.364783	0.443133	0.930125	0.169101	0.729294	0.899125	0.89651	0.6155	0.114988	0.854597	0.999007	0.519887	0.918047	0.603379	0.648004	1.63494e-17	1.63474e-17	0.841482	0.910592	88.8	102.6		102	103.4		112	143.6	139.6	102.6	167.6	130.3	100.9	130.7	156.5	67.9	98.5	114.6	166.1	101.4	150	84			124.2	112.6							29.25	8.42	9.14	14.77			9.99					13.95		10.11		13.34			4.93	16.71					159.6		184.5												183.3			185.8															248.4			493				779.2	678.4	795				757.8	662.1	792.1			204.8			501.5	301.3		234.1				194.7			510.5					234.8			281.4							122.1				177						227.5		563.7	298.5						169.7		591.4			269.6						137.3			501														632.5	674.4	697.5				611.4	535.1	743.2					144		164												86.8			185.8															58			46.7				83.2	64.9	109.2				89.4	56.4	84			68.7			40.5	81.7		87.6				79.2			55.1					61			20.8							6.2				7.9						60.4		49.9	30.8						97.2		94.7			105.8						80.8			62.2														57.5	88.5	144.6				76.4	46.7	94.8	Not Found	Not Found	Not Found	Not Found	High	Not Found	High	Not Found	Not Found	Not Found	Not Found	Not Found	Not Found	Not Found	Not Found	Not Found	Not Found	Not Found	High	Not Found	Not Found	High	Not Found	Not Found	Not Found	Not Found	Not Found	Not Found	Not Found	Not Found	Not Found	Not Found	Not Found	Not Found	Not Found	Not Found	High	Not Found	Not Found	High	Not Found	Not Found	Not Found	High	High	High	Not Found	Not Found	Not Found	High	High	High	Not Found	Not Found	High	Not Found	Not Found	High	High	Not Found	High	Not Found	Not Found	Not Found	High	Not Found	Not Found	High	Not Found	Not Found	Not Found	Not Found	High	Not Found	Not Found	High	Not Found	Not Found	Not Found	Not Found	Not Found	Not Found	High	Not Found	Not Found	Not Found	High	Not Found	Not Found	Not Found	Not Found	Not Found	High	Not Found	High	High	Not Found	Not Found	Not Found	Not Found	Not Found	High	Not Found	High	Not Found	Not Found	High	Not Found	Not Found	Not Found	Not Found	Not Found	High	Not Found	Not Found	High	Not Found	Not Found	Not Found	Not Found	Not Found	Not Found	Not Found	Not Found	Not Found	Not Found	Not Found	Not Found	Not Found	High	High	High	Not Found	Not Found	Not Found	High	High	High	1
FALSE	High	Master Protein	Q9NQB0	Transcription factor 7-like 2 [OS=Homo sapiens]	0	14.34	6	3	8	3	619	67.9	8.53	14.61	3	cell-cell signaling;cell organization and biogenesis;DNA metabolism;other metabolic processes;developmental processes;signal transduction;other biological processes	nucleus;other cell component	nucleic acid binding activity;other molecular function	Pf00505, Pf08347	6934	TCF7L2	B4DRJ8; B9X074; C6ZRJ8; C6ZRK0; E2GH14; E2GH19; E2GH20; E2GH24; E2GH25; E9PFH9; F8W742; F8W7T5; hsa:6934; O00185; Q9NQB0; Q9NQB1; Q9NQB2; Q9NQB3; Q9NQB4; Q9NQB5; Q9NQB6; Q9NQB7; Q9ULC2	ENSG00000148737	Arrhythmogenic right ventricular cardiomyopathy; Wnt signaling pathway; Amplification and expansion of oncogenic pathways as metastatic traits; Wnt signaling pathway and pluripotency; Endometrial cancer; Chromosomal and microsatellite instability in colorectal cancer ; lncRNA in canonical Wnt signaling and colorectal cancer; Breast cancer pathway; Wnt signaling; ncRNAs involved in Wnt signaling in hepatocellular carcinoma; Hippo signaling regulation pathways; Influence of laminopathies on Wnt signaling; Overlap between signal transduction pathways contributing to LMNA laminopathies; Pleural mesothelioma; DNA damage response (only ATM dependent)	Synthesis, secretion, and inactivation of Glucagon-like Peptide-1 (GLP-1); Deactivation of the beta-catenin transactivating complex; Transcriptional Regulation by VENTX; Ca2+ pathway; Formation of definitive endoderm; Binding of TCF/LEF:CTNNB1 to target gene promoters; RUNX3 regulates WNT signaling; Repression of WNT target genes; Signaling by TCF7L2 mutants	25	0	1.075	1.32	0.01	0.849	1.193	0.01	1.045	0.995	1.121	0.712	1.372	1.146	0.957	1.176	0.97	1.042	1.106	1.277	0.916	0.874	0.849	0.01	0.01	1.08	0.96	0.980285	0.620406	1.63413e-17	0.746272	0.850426	1.63494e-17	0.934667	0.79196	0.933665	0.521007	0.406026	0.829772	0.970469	0.917716	0.975848	0.987824	0.980723	0.784764	0.957984	0.813856	0.925836	1.63494e-17	1.63474e-17	0.882793	0.707985	121.3	149		95.9	134.6		112.9	118	112.3	126.6	80.3	154.9	129.3	108	132.7	109.5	117.6	124.8	144.2	103.4	98.7	95.8			121.9	108.3							12.02	2.26	2.74	8.49			7.44	19.09		1.82						42			14.96	3.01						323.1		396.6												255.3			358.5															276	4391.4		4240.3	4065.8	4215.9				4059	4011	3851.2							358	4258.9			213.9		412.4				326.7	4870.5							251.1	4420.7		353.4							295.3	3861			313.2						332.4			383.9						275.3					262.8						187.9	4650.4												4506.7	4356.3	3381.8				3869.9	4016	3784.1									10.6		16.5												8.8			18.3															11.3	564.9		664.1	618.2	495.1				534.6	529	390.1							12.7	600.8			11.6		25.2				14.6	499							11.9	359.8		14							8.3	465			21.5						13.9			16.8						13.6					14.6						19.9	277.6												663.2	437.3	302.7				596.1	479	426				Not Found	Not Found	Not Found	Not Found	Not Found	High	Not Found	High	Not Found	Not Found	Not Found	Not Found	Not Found	Not Found	Not Found	Not Found	Not Found	Not Found	Not Found	High	Not Found	Not Found	High	Not Found	Not Found	Not Found	Not Found	Not Found	Not Found	Not Found	Not Found	Not Found	Not Found	Not Found	Not Found	Not Found	Not Found	High	High	Not Found	High	High	High	Not Found	Not Found	Not Found	High	High	High	Not Found	Not Found	Not Found	Not Found	Not Found	Not Found	High	High	Not Found	Not Found	High	Not Found	High	Not Found	Not Found	Not Found	High	High	Not Found	Not Found	Not Found	Not Found	Not Found	Not Found	High	High	Not Found	High	Not Found	Not Found	Not Found	Not Found	Not Found	Not Found	High	High	Not Found	Not Found	High	Not Found	Not Found	Not Found	Not Found	Not Found	High	Not Found	Not Found	High	Not Found	Not Found	Not Found	Not Found	Not Found	High	Not Found	Not Found	Not Found	Not Found	High	Not Found	Not Found	Not Found	Not Found	Not Found	High	High	Not Found	Not Found	Not Found	Not Found	Not Found	Not Found	Not Found	Not Found	Not Found	Not Found	Not Found	High	High	High	Not Found	Not Found	Not Found	High	High	High	Not Found	Not Found	Not Found	1
FALSE	High	Master Protein	Q5VV42	threonylcarbamoyladenosine tRNA methylthiotransferase [OS=Homo sapiens]	0	14.334	8	5	11	5	579	65.1	7.46	24.7	5	protein metabolism;RNA metabolism OR transcription;other metabolic processes	other membranes;ER/Golgi	other molecular function	Pf00919, Pf01938, Pf04055	54901	CDKAL1	A8K6S0; hsa:54901; Q5VV42; Q6P385; Q6ZR27; Q9NXB3	ENSG00000145996	Vitamin D receptor pathway	tRNA modification in the nucleus and cytosol	2	0	1.04	1.01	0.01	0.994	0.941	0.01	1.023	1.037	0.979	1.069	1.03	1.168	0.895	0.867	0.982	1.029	1.035	1.025	1.059	1.037	0.942	0.01	0.01	0.994	0.943	0.991668	0.998412	1.63413e-17	0.986275	0.914621	1.63494e-17	0.927726	0.958515	0.986248	0.853406	0.941564	0.748606	0.818496	0.7814	0.973467	0.985879	0.993707	0.949435	0.999984	0.996643	0.997425	1.63494e-17	1.63474e-17	0.865182	0.721498	122.4	118.8		116.9	110.7		117.6	120.3	122	115.2	125.8	121.2	137.4	105.3	101.9	115.6	121	121.8	120.6	124.6	122.1	110.9			116.9	111	16.15	12.7		7.56	10.67		33.47	4.87	8.46	8.74	32.3	32.22	8.68	14.43	14.55	18.85	23.85	21.96	26.05	23.21	10.6	19.28			12.41	14.24				3747.6	156.9	536.5	178.9	531.3										3579.8	202.5	432.2	3909	182.4	425.1												2749.3	2904.7	320.8	544.7		1211				1137.9	1240.8	1238.3				1256.2	1342.9	1133.5			181.2	470.7		1337.3	261.5	407.5	251.8	392.7			248.3	561.7		1304.4			3571.2	3132	135.1	443.2		151.5	462			3766.2	3474.3	3539.3	149.7	626.1		3521.8	199.4	712.3			4626.5	4351.2	172.9	351.5	1253.8	239.4	409			3817.2	3548.6	192.9	775.3	1282.7	4041.9	3908	192.4	423				4462.5	168.7	390.8		1235.6														1139.6	1203.2	1436.4				1092.3	1142.5	1414.2				506.2	141.5	17.6	159	22.1										377.8	95.9	14.9	408.1	182.4	21.7												95.3	145.9	74.9	22.3		114.7				121.5	118.7	170.1				148.2	114.4	120.2			60.8	16.7		108	70.9	22.1	94.2	24			101	25.1		140.8			351.3	294.5	35.1	21		11.2	18.3			368.8	359.9	328.5	7.6	17.6		529.8	8.9	48.9			744.8	717.5	45.9	14.7	111	24.7	17.9			745.9	607.9	110.5	38.3	205.4	599.9	546.6	75.5	23.5				546.9	99.3	41.4		153.4														103.6	157.9	297.8				136.5	99.7	180.4	Not Found	Not Found	Not Found	High	High	High	High	High	Not Found	Not Found	Not Found	Not Found	Not Found	Not Found	Not Found	Not Found	Not Found	High	High	High	High	High	High	Not Found	Not Found	Not Found	Not Found	Not Found	Not Found	Not Found	Not Found	Not Found	Not Found	Not Found	High	High	High	High	Not Found	High	Not Found	Not Found	Not Found	High	High	High	Not Found	Not Found	Not Found	High	High	High	Not Found	Not Found	High	High	Not Found	High	High	High	High	High	Not Found	Not Found	High	High	Not Found	High	Not Found	Not Found	High	High	High	High	Not Found	High	High	Not Found	Not Found	High	High	High	High	High	Not Found	High	High	High	Not Found	Not Found	High	High	High	High	High	High	High	Not Found	Not Found	High	High	High	High	High	High	High	High	High	Not Found	Not Found	Not Found	High	High	High	Not Found	High	Not Found	Not Found	Not Found	Not Found	Not Found	Not Found	Not Found	Not Found	Not Found	Not Found	Not Found	Not Found	Not Found	High	High	High	Not Found	Not Found	Not Found	High	High	High	1
FALSE	High	Master Protein	P48960-1	CD97 antigen [OS=Homo sapiens]	0	14.328	4	2	2	2	835	91.8	6.87	7.38	2	cell adhesion;cell-cell signaling;stress response;signal transduction;other biological processes	plasma membrane;other membranes	other molecular function	Pf00002, Pf01825, Pf07645	976	ADGRE5	A8K7Z4; B2RBJ9; hsa:976; O00718; O76101; P48960; Q8NG72; Q8TBQ7	ENSG00000123146	Vitamin D receptor pathway; GPCRs, class B secretin-like	Neutrophil degranulation; Class B/2 (Secretin family receptors)	4	0																																																																																																																																																																																																																																																																																																																																																																																											Not Found	Not Found	Not Found	High	Not Found	High	Not Found	High	Not Found	Not Found	Not Found	Not Found	Not Found	Not Found	Not Found	Not Found	Not Found	High	Not Found	High	High	Not Found	High	Not Found	Not Found	Not Found	Not Found	Not Found	Not Found	Not Found	Not Found	Not Found	Not Found	Not Found	High	High	Not Found	High	Not Found	Not Found	Not Found	Not Found	Not Found	Not Found	Not Found	Not Found	Not Found	Not Found	Not Found	Not Found	Not Found	Not Found	Not Found	Not Found	Not Found	High	Not Found	Not Found	Not Found	High	Not Found	High	Not Found	Not Found	Not Found	High	Not Found	Not Found	Not Found	Not Found	High	High	Not Found	High	Not Found	Not Found	High	Not Found	Not Found	High	High	High	Not Found	High	Not Found	High	Not Found	High	Not Found	Not Found	High	High	Not Found	High	Not Found	Not Found	High	Not Found	Not Found	High	High	Not Found	High	Not Found	High	High	Not Found	High	Not Found	Not Found	Not Found	High	Not Found	High	Not Found	Not Found	Not Found	Not Found	Not Found	Not Found	Not Found	Not Found	Not Found	Not Found	Not Found	Not Found	Not Found	Not Found	Not Found	Not Found	Not Found	Not Found	Not Found	Not Found	Not Found	Not Found	Not Found	Not Found	1
FALSE	High	Master Protein	Q9UMY4-1	Sorting nexin-12 [OS=Homo sapiens]	0	14.32	16	3	8	1	172	19.7	7.87	24.32	3						SNX12	Q9UMY4-1				0	0	0.199	0.221	0.01	0.185	0.217	0.01	0.01	0.01	0.174	0.625	0.466	0.217	0.985	1.981	0.949	0.932	0.291	1.495	0.185	0.212	0.223	0.01	0.01	0.01	0.01	9.88746e-17	3.63175e-12	1.63413e-17	9.79132e-17	7.92913e-17	1.63494e-17	3.06724e-17	3.06437e-17	1.76667e-16	0.0416033	8.40407e-05	1.78839e-16	0.844321	9.51546e-05	0.848308	0.629342	2.98984e-13	0.16196	2.35027e-16	7.93875e-17	1.39266e-15	1.63494e-17	1.63474e-17	3.06653e-17	3.06437e-17	48.9	54.3		45.6	53.5		246.2			42.9	153.9	114.8	53.5	242.6	487.8	233.6	229.6	71.6	368.2	45.7	52.3	54.9																																			448.9		498.1												418.8			491.1															2259																		393.5				1412.2		1053				490.7								2225.9			4474.8							2143				2106.2						656.8			3377.5						419					480						504																														404.9		442.8												198.3			491.1															527.5																		132				382.9		394				199.6								578.2			330.8							108.8				94						174.4			348.5						240					188.4						296.6																										Not Found	Not Found	Not Found	Not Found	High	Not Found	High	Not Found	Not Found	Not Found	Not Found	Not Found	Not Found	Not Found	Not Found	Not Found	Not Found	Not Found	High	Not Found	Not Found	High	Not Found	Not Found	Not Found	Not Found	Not Found	Not Found	Not Found	Not Found	Not Found	Not Found	Not Found	Not Found	Not Found	Not Found	High	Not Found	Not Found	Not Found	Not Found	Not Found	Not Found	Not Found	Not Found	Not Found	Not Found	Not Found	Not Found	Not Found	Not Found	Not Found	Not Found	Not Found	High	Not Found	Not Found	Not Found	High	Not Found	High	Not Found	Not Found	Not Found	High	Not Found	Not Found	Not Found	Not Found	Not Found	Not Found	Not Found	High	Not Found	Not Found	High	Not Found	Not Found	Not Found	Not Found	Not Found	Not Found	High	Not Found	Not Found	Not Found	High	Not Found	Not Found	Not Found	Not Found	Not Found	High	Not Found	Not Found	High	Not Found	Not Found	Not Found	Not Found	Not Found	High	Not Found	Not Found	Not Found	Not Found	High	Not Found	Not Found	Not Found	Not Found	Not Found	High	Not Found	Not Found	Not Found	Not Found	Not Found	Not Found	Not Found	Not Found	Not Found	Not Found	Not Found	Not Found	Not Found	Not Found	Not Found	Not Found	Not Found	Not Found	Not Found	Not Found	Not Found	Not Found	Not Found	Not Found	Not Found	1
FALSE	High	Master Protein	Q9Y3T9	Nucleolar complex protein 2 homolog [OS=Homo sapiens]	0	14.318	4	3	10	3	749	84.9	5.62	32.6	3	cell organization and biogenesis;other biological processes	cytosol;nucleus;other cell component	other molecular function	Pf03715	26155	NOC2L	hsa:26155; Q5SVA3; Q9BTN6; Q9Y3T9	ENSG00000188976	1p36 copy number variation syndrome	Regulation of TP53 Activity through Phosphorylation	2	0	1.048	0.01	1.062	1.035	1.049	1.187	1.014	0.711	1.331	0.01	0.01	1.229	1.327	0.01	1.017	1.083	1.308	0.01	0.962	1.092	1.091	0.984	1.15	1.058	0.864	0.982067	4.48783e-17	0.9955	0.996119	0.986707	0.620482	0.848475	0.00129978	0.38356	4.51258e-17	4.5157e-17	0.436598	0.226609	4.46639e-17	0.98822	0.996	0.540962	4.49863e-17	0.993684	0.978495	0.980702	0.913579	0.654244	0.936864	0.246912	120.5		122.2	119.1	120.7	136.6	115	116.6	81.7	153.1			141.3	152.7		117	124.5	150.4		110.7	125.6	125.5	113.2	132.3	121.7	99.4	15.7		4.55	8.92		5.43	24.67	29.68	29.54	24.49			5.37	3.87		11.72		7.57		18.8	7.79	19.38	9.3	1.81	16.36	21.83			1698.4	1860.4									1590.5	1491.3			1598.9	1929.2			2082.4							1788.7	1656.4					1482.6	1647.3	1941.1				6317.7				5050	4435.3	2719.8				3108.4	4706.1	2752.6		1620.3				6935.3						1714.9				5581.9			2707.1	2563.1								2429.5	2019.5	1973.8				2149.1				1661.7	2599	2729			5712.2				1433.7	1859.2	1817.2			5837.7	2051.6	2290.7					1269.2	2165.6				5673				1524.4	1336.3				1645.7	1688.3				5815.7	4626.1	4285.6				3777.9	4949.2	3246.3			313.9	251.3									309.1	159.1			234.6	203.6			217.4							378.6	317.7					179.9	57.1	97.5				598.4				539.2	424.3	373.6				366.7	400.9	291.9		184.4				560.1						132.2				602.5			266.3	241								237.9	209.2	183.2				323.3				518.2	418.4	450			505.7				162.5	363.3	311.3			934.8	304.5	320.4					153.2	265.4				704.3				241.8	148.3				329.5	272.2				528.7	607.1	888.5				472.1	431.9	414.1	Not Found	Not Found	High	High	Not Found	Not Found	Not Found	Not Found	Not Found	Not Found	Not Found	Not Found	High	High	Not Found	Not Found	High	High	Not Found	Not Found	High	Not Found	Not Found	Not Found	Not Found	Not Found	Not Found	High	High	Not Found	Not Found	Not Found	Not Found	High	High	High	Not Found	Not Found	Not Found	High	Not Found	Not Found	Not Found	High	High	High	Not Found	Not Found	Not Found	High	High	High	Not Found	High	Not Found	Not Found	Not Found	High	Not Found	Not Found	Not Found	Not Found	Not Found	High	Not Found	Not Found	Not Found	High	Not Found	Not Found	High	High	Not Found	Not Found	Not Found	Not Found	Not Found	Not Found	Not Found	High	High	High	Not Found	Not Found	Not Found	High	Not Found	Not Found	Not Found	High	High	High	Not Found	Not Found	High	Not Found	Not Found	Not Found	High	High	High	Not Found	Not Found	High	High	High	Not Found	Not Found	Not Found	Not Found	High	High	Not Found	Not Found	Not Found	High	Not Found	Not Found	Not Found	High	High	Not Found	Not Found	Not Found	High	High	Not Found	Not Found	Not Found	High	High	High	Not Found	Not Found	Not Found	High	High	High	1
FALSE	High	Master Protein	Q96EK5	KIF1-binding protein [OS=Homo sapiens]	0	14.307	7	4	4	4	621	71.8	5.49	10.68	4	cell cycle OR cell proliferation;cell organization and biogenesis;transport;developmental processes	cytoskeleton;mitochondrion	cytoskeletal activity	Pf12309		KIFBP	A8K5M8; hsa:26128; Q96EK5; Q9BR89; Q9ULE1; Q9Y428	ENSG00000198954			0	0	1.451	1.337	0.01	1.311	1.393	0.01	0.01	0.01	1.198	0.809	0.903	1.318	1.276	1.135	1.072	1.016	1.259	1.173	1.36	1.284	1.567	0.01	0.01	0.01	0.01	0.1314	0.497234	1.63413e-17	0.163185	0.329374	1.63494e-17	3.06724e-17	3.06437e-17	0.686198	0.6276	0.777925	0.14562	0.383898	0.863776	0.980466	0.922833	0.595956	0.797174	0.196201	0.476471	0.00825281	1.63494e-17	1.63474e-17	3.06653e-17	3.06437e-17	172.5	159		155.9	165.6		118.9			142.5	96.2	107.4	156.7	151.8	135	127.5	120.9	149.7	139.5	161.7	152.7	186.3																																			3015.9		2779.5												2726.2			2895.4															2079.2																		2491.7				1682.2		1877.3				2740								2652.9			2360.5							2229.6				2112.9						2617.1			2439.4						2826.6					2668.8						3257.1																														2720.3		2470.8												1291			2895.4															485.5																		835.9				456.1		702.4				1114.5								689.1			174.5							113.2				94.3						694.9			251.7						1619					1047.5						1916.8																										Not Found	Not Found	Not Found	Not Found	High	Not Found	High	Not Found	Not Found	Not Found	Not Found	Not Found	Not Found	Not Found	Not Found	Not Found	Not Found	Not Found	High	Not Found	Not Found	High	Not Found	Not Found	Not Found	Not Found	Not Found	Not Found	Not Found	Not Found	Not Found	Not Found	Not Found	Not Found	Not Found	Not Found	High	Not Found	Not Found	Not Found	Not Found	Not Found	Not Found	Not Found	Not Found	Not Found	Not Found	Not Found	Not Found	Not Found	Not Found	Not Found	Not Found	Not Found	High	Not Found	Not Found	Not Found	High	Not Found	High	Not Found	Not Found	Not Found	High	Not Found	Not Found	Not Found	Not Found	Not Found	Not Found	Not Found	High	Not Found	Not Found	High	Not Found	Not Found	Not Found	Not Found	Not Found	Not Found	High	Not Found	Not Found	Not Found	High	Not Found	Not Found	Not Found	Not Found	Not Found	High	Not Found	Not Found	High	Not Found	Not Found	Not Found	Not Found	Not Found	High	Not Found	Not Found	Not Found	Not Found	High	Not Found	Not Found	Not Found	Not Found	Not Found	High	Not Found	Not Found	Not Found	Not Found	Not Found	Not Found	Not Found	Not Found	Not Found	Not Found	Not Found	Not Found	Not Found	Not Found	Not Found	Not Found	Not Found	Not Found	Not Found	Not Found	Not Found	Not Found	Not Found	Not Found	Not Found	1
FALSE	High	Master Protein	P48645	Neuromedin-U [OS=Homo sapiens]	0	14.306	8	1	7	1	174	19.7	8.87	20.39	1	signal transduction;other biological processes	non-structural extracellular;other cell component	signal transduction activity or receptor binding	Pf02070	10874	NMU	hsa:10874; P48645	ENSG00000109255		G alpha (q) signalling events; G alpha (i) signalling events; Peptide ligand-binding receptors	3	0	1.232	1.33	0.01	1.214	0.803	0.01	0.869	0.953	0.972	0.882	0.839	1.062	0.926	1.244	0.918	1.085	1.117	0.845	0.806	1.253	0.627	0.01	0.01	0.97	0.898	0.760215	0.601499	1.63413e-17	0.746848	0.527193	1.63494e-17	0.154328	0.595682	0.98585	0.937454	0.792707	0.967896	0.940565	0.862738	0.891598	0.998376	0.975046	0.6549	0.629435	0.75904	0.208678	1.63494e-17	1.63474e-17	0.765779	0.420889	146.6	158.2		144.4	95.6		119	103.4	113.4	115.7	105	99.9	126.4	110.2	148.1	109.3	129.2	132.9	100.5	96	149.2	74.7			115.5	106.8							13.3	3.84	2.25	8.87			5.74	7.76		1.42						74.58			1.85	24.2						429.8		464												423.5			280.2															317.5	3636.6		2875.2	2797.8	3016.9				3154.7	3267.9	3135.5							318.5	3424.5			307.9		292.9				355.8	3660.2							306	3238.7		434.2							323.7	3009.1			378.7						389.8			294.8						281.4					437.4						121.8	3732.4												3189.7	3210.7	3302.5				2970.8	4136.8	2640									14.1		19.3												14.6			14.3															13	467.8		450.3	425.4	354.3				415.5	431	317.6							11.3	483.1			16.7		17.9				15.9	375							14.5	263.6		17.2							9.1	362.4			26						16.3			12.9						13.9					24.3						12.9	222.8												469.4	322.3	295.6				457.6	493.4	297.2				Not Found	Not Found	Not Found	Not Found	Not Found	High	Not Found	High	Not Found	Not Found	Not Found	Not Found	Not Found	Not Found	Not Found	Not Found	Not Found	Not Found	Not Found	High	Not Found	Not Found	High	Not Found	Not Found	Not Found	Not Found	Not Found	Not Found	Not Found	Not Found	Not Found	Not Found	Not Found	Not Found	Not Found	Not Found	High	High	Not Found	High	High	High	Not Found	Not Found	Not Found	High	High	High	Not Found	Not Found	Not Found	Not Found	Not Found	Not Found	High	High	Not Found	Not Found	High	Not Found	High	Not Found	Not Found	Not Found	High	High	Not Found	Not Found	Not Found	Not Found	Not Found	Not Found	High	High	Not Found	High	Not Found	Not Found	Not Found	Not Found	Not Found	Not Found	High	High	Not Found	Not Found	High	Not Found	Not Found	Not Found	Not Found	Not Found	High	Not Found	Not Found	High	Not Found	Not Found	Not Found	Not Found	Not Found	High	Not Found	Not Found	Not Found	Not Found	High	Not Found	Not Found	Not Found	Not Found	Not Found	High	High	Not Found	Not Found	Not Found	Not Found	Not Found	Not Found	Not Found	Not Found	Not Found	Not Found	Not Found	High	High	High	Not Found	Not Found	Not Found	High	High	High	Not Found	Not Found	Not Found	1
FALSE	High	Master Protein	Q9NUP9	Protein lin-7 homolog C [OS=Homo sapiens]	0	14.283	17	4	16	4	197	21.8	8.43	37.3	4	cell-cell signaling;transport;other biological processes	plasma membrane;other membranes;other cell component	cytoskeletal activity;other molecular function	Pf00595, Pf02828	55327	LIN7C	hsa:55327; Q9NUP9	ENSG00000148943		Assembly and cell surface presentation of NMDA receptors; Neurexins and neuroligins; Dopamine Neurotransmitter Release Cycle	3	0	1.093	1.172	1.275	0.996	1.001	1.034	0.997	1	1.127	0.864	0.971	1.029	1.111	0.997	0.992	0.97	1.024	0.961	0.933	0.936	0.909	0.919	0.925	0.983	0.948	0.962963	0.846636	0.130076	0.986275	0.978914	0.805222	0.75678	0.821598	0.922973	0.824753	0.959477	0.999638	0.951238	0.94384	0.975848	0.677521	0.999818	0.86127	0.925298	0.873758	0.983478	0.588549	0.531778	0.832131	0.679739	108.6	116.4	126.7	99	99.5	102.7	99.4	99	99.4	112	85.9	96.4	102.2	110.4	99.1	98.5	96.4	101.8	95.5	92.7	93	90.3	91.3	91.9	97.6	94.2	7.49			2.6	0.6	2.07	15.28	6.74	9.61	5.07			4.89	5.06		8.72	19.56	7.15		8.67	7.17	15.72	1.26	17.06	4.35	13.99	1550.4			3769		18994.3		19736.1	1808.5						1412.9			3677.4		16777.7	3885.1		16792.3	1488.4	1445.5					1019.4	1559.2				3862.9	4198.7		15100.7	9043.2	925.9	9161.9	8916.8	9581.3	782	793.4	903.4	9344.2	9477.7	9692.8	621.3	775.9	817.6				18982.8	9723.6	895.2		14557.6		16347.1				18043.6	9679.5	768	1579	1642.6	4563.4	4286		18338.7	9600.7		16795.7	1340.8	1462	3853	3830.5	4043.5		13768.1	8273.3	4307.5		14214.8			3475.4	4103.2		17462	799.7		16178.8			3349	3598.3		17907	738.8	3281.9	3617		16491.7	1030			3511.9		15236.3	10573.9	797.4	1291.6	1314.8				1162.6	1481.5				9465.9	9063.3	9139.9	854.7	771.9	781.4	9828.4	7975.1	10010	609	846.8	680.5	16			509.1		623.1		821	65.5						34.8			388.1		578.4	405.6		857.1	62.3	49.7					55.7	24.8				133.9	210.9		618.2	1163.3	87.7	1434.9	1355.8	1125.2	83.5	75.9	124.1	1230.7	1250	981.8	73.3	66.1	86.7				673.5	1371.7	72.3		789.6		999				806.3	991.7	82.9	32.4	27	448.9	403		869	781.4		665.3	14.7	22.8	377.3	396.8	375.3		387	996.4	648		975.9			559.5	676.6		730.2	70.8		708			654.4	616.4		884.6	118.3	487.1	505.9		916.2	19			430.4		1613.9	631.2	99	47.5	50.8				46.6	47.3				1393	909.8	818.1	77.7	101.3	162	1513.9	951.2	1126.9	76.1	73.9	86.8	High	Not Found	Not Found	High	Not Found	High	Not Found	High	High	Not Found	Not Found	Not Found	Not Found	Not Found	High	Not Found	Not Found	High	Not Found	High	High	Not Found	High	High	High	Not Found	Not Found	Not Found	Not Found	High	High	Not Found	Not Found	Not Found	High	High	Not Found	High	High	High	High	High	High	High	High	High	High	High	High	High	High	High	Not Found	Not Found	Not Found	High	High	High	Not Found	High	Not Found	High	Not Found	Not Found	Not Found	High	High	High	High	High	High	High	Not Found	High	High	Not Found	High	High	High	High	High	High	Not Found	High	High	High	Not Found	High	Not Found	Not Found	High	High	Not Found	High	High	Not Found	High	Not Found	Not Found	High	High	Not Found	High	High	High	High	Not Found	High	High	Not Found	Not Found	High	Not Found	High	High	High	High	High	Not Found	Not Found	Not Found	High	High	Not Found	Not Found	Not Found	High	High	High	High	High	High	High	High	High	High	High	High	1
FALSE	High	Master Protein	O43169	Cytochrome b5 type B [OS=Homo sapiens]	0	14.257	14	2	40	2	146	16.3	4.97	98.81	2		other membranes	other molecular function	Pf00173			A0A2J8Q3U3				0	0	0.842	1.039	0.01	0.786	0.889	0.01	1.203	0.587	0.655	0.646	0.683	0.832	1.026	0.817	0.885	0.914	0.739	0.909	0.868	0.783	0.81	0.01	0.01	0.913	0.677	0.674113	0.972313	1.63413e-17	0.483979	0.793225	1.63494e-17	0.527991	3.77408e-05	0.158378	0.295797	0.137359	0.674641	0.996254	0.622256	0.764202	0.688997	0.47154	0.778587	0.834613	0.62452	0.842186	1.63494e-17	1.63474e-17	0.481664	0.0113249	118.4	146		110.5	124.9		140.5	169.1	82.4	92	90.8	96	117	144.2	114.8	124.4	128.4	103.8	127.8	121.9	110	113.8			128.3	95.1	2.39	35.81		10.29	7.4		33.14	47.46	35.69	5.8	37.17	30.99	10.54	18.42	31.82	28.16	17.41	18.44	31.95	22.53	2.65	26.3			22.13	40.46				1320	3267.2	1158.4	3133.8	1783.7										1418.5	3070.9	986.2	1474.1	3169.7	1177.5												1586.7	1566.8	2537.8	1844.2		1034.7				1944.3	918.8	2655.7				1606.3	864	947.7			2558.5	932.9		1015.3	1929.3	1121	2135.5	1130.7			3251.6	951.1		1430.4			1415.1	1262.4	4555.4	1555.3		4012.2	860.9			1469.5	1387.2	1371.5	5603.6	946.3		1290.9	4485.7	1210.4			1215.6	1157.7	3356.4	956.6	811	4470.7	957.5			1331.6	1405.7	2966.3	1149.8	2100.8	1279.5	1202.6	3068.1	1033.2				1237	3246.4	871.4		1924.3														1100	1475.2	1731.6				1093.1	1726.9	774.5				178.3	2947	38	2785.7	74.2										149.7	1454.2	34	153.9	3169.7	60.1												55	78.7	592.6	75.5		98				207.6	87.9	364.8				189.5	73.6	100.5			858.3	33.1		82	523.1	60.8	799	69.1			1322.6	42.5		154.4			139.2	118.7	1183.3	73.7		296.6	34.1			143.9	143.7	127.3	284.5	26.6		194.2	200.2	83.1			195.7	190.9	891.2	40	71.8	461.3	41.9			260.2	240.8	1699	56.8	336.4	189.9	168.2	1204.2	57.4				151.6	1910.5	92.3		238.9														100	193.6	359				136.6	150.7	98.8	Not Found	Not Found	Not Found	High	High	High	High	High	Not Found	Not Found	Not Found	Not Found	Not Found	Not Found	Not Found	Not Found	Not Found	High	High	High	High	High	High	Not Found	Not Found	Not Found	Not Found	Not Found	Not Found	Not Found	Not Found	Not Found	Not Found	Not Found	High	High	High	High	Not Found	High	Not Found	Not Found	Not Found	High	High	High	Not Found	Not Found	Not Found	High	High	High	Not Found	Not Found	High	High	Not Found	High	High	High	High	High	Not Found	Not Found	High	High	Not Found	High	Not Found	Not Found	High	High	High	High	Not Found	High	High	Not Found	Not Found	High	High	High	High	High	Not Found	High	High	High	Not Found	Not Found	High	High	High	High	High	High	High	Not Found	Not Found	High	High	High	High	High	High	High	High	High	Not Found	Not Found	Not Found	High	High	High	Not Found	High	Not Found	Not Found	Not Found	Not Found	Not Found	Not Found	Not Found	Not Found	Not Found	Not Found	Not Found	Not Found	Not Found	High	High	High	Not Found	Not Found	Not Found	High	High	High	1
FALSE	High	Master Protein	P82664	28S ribosomal protein S10, mitochondrial [OS=Homo sapiens]	0	14.252	7	1	7	1	201	23	8	30.37	1	protein metabolism;other metabolic processes	other membranes;mitochondrion;translational apparatus		Pf00338	55173	MRPS10	B2RE89; hsa:55173; P82664; Q9H3E5; Q9NVR3	ENSG00000048544		Mitochondrial translation initiation; Mitochondrial translation elongation; Mitochondrial translation termination	3	0	0.953	0.01	0.01	0.909	0.939	0.01	0.998	0.761	1.229	0.01	0.01	0.959	0.897	0.01	0.905	0.917	0.917	0.01	0.849	0.831	0.936	0.01	0.01	0.823	0.661	0.952569	4.48783e-17	1.63413e-17	0.924307	0.897954	1.63494e-17	0.807947	0.0171482	0.650026	4.51258e-17	4.5157e-17	0.979194	0.823918	4.46639e-17	0.833877	0.715119	0.958731	4.49863e-17	0.745005	0.742851	0.997425	1.63494e-17	1.63474e-17	0.0809749	0.00533279	160			152.7	157.7		167.9	167.6	127.7	206.4			161.1	150.6		151.9	153.9	154		142.6	139.6	157.1			138.2	110.9							4.37	20.21	19.21					5.85		1.83		6.51		9.27	6.09	14.68			18.65	20.47				1485.1														1417.5			1463.6														1454	1558.9				2185.4				2154.1	2307	1542.6				1516.5	2158.8	1641.7						2653.5										2070.6			1456.7	1341.1								1384.8	1436.4	1410.3				1429.2					1331.8	1430			2101					1187.8	1324			1980.9	1241.1	1352.7						1314.5				2241.6														2062.5	1776.2	1411.3				1426	1992.7	1416.6				200.6														149.6			152.8														50.4	78.3				207				230	220.7	211.9				178.9	183.9	174.1						214.3										223.5			143.3	126.1								135.6	148.8	130.9				215					214.4	235.8			186					232.1	226.8			317.2	184.2	189.2						161.1				278.3														187.5	233.1	292.6				178.2	173.9	180.7	Not Found	Not Found	High	High	Not Found	Not Found	Not Found	Not Found	Not Found	Not Found	Not Found	Not Found	High	High	Not Found	Not Found	High	High	Not Found	Not Found	High	Not Found	Not Found	Not Found	Not Found	Not Found	Not Found	High	High	Not Found	Not Found	Not Found	Not Found	High	High	High	Not Found	Not Found	Not Found	High	Not Found	Not Found	Not Found	High	High	High	Not Found	Not Found	Not Found	High	High	High	Not Found	High	Not Found	Not Found	Not Found	High	Not Found	Not Found	Not Found	Not Found	Not Found	High	Not Found	Not Found	Not Found	High	Not Found	Not Found	High	High	Not Found	Not Found	Not Found	Not Found	Not Found	Not Found	Not Found	High	High	High	Not Found	Not Found	Not Found	High	Not Found	Not Found	Not Found	High	High	High	Not Found	Not Found	High	Not Found	Not Found	Not Found	High	High	High	Not Found	Not Found	High	High	High	Not Found	Not Found	Not Found	Not Found	High	High	Not Found	Not Found	Not Found	High	Not Found	Not Found	Not Found	High	High	Not Found	Not Found	Not Found	High	High	Not Found	Not Found	Not Found	High	High	High	Not Found	Not Found	Not Found	High	High	High	1
FALSE	High	Master Protein	P33527	Multidrug resistance-associated protein 1 [OS=Homo sapiens]	0	14.247	4	3	3	3	1531	171.5	7.11	10.36	3	cell organization and biogenesis;other metabolic processes;stress response;transport;other biological processes	plasma membrane;other membranes	transporter activity;other molecular function	Pf00005, Pf00664	4363	ABCC1	A3RJX2; C9JPJ4; hsa:4363; O14819; O43333; P33527; P78419; Q59GI9; Q9UQ97; Q9UQ99; Q9UQA0	ENSG00000103222; ENSG00000278183	Irinotecan pathway; Leukotriene metabolic pathway; TROP2 regulatory signaling; IL-24 Signaling pathway	Transport of RCbl within the body; ABC-family proteins mediated transport; Paracetamol ADME; Cytoprotection by HMOX1; NFE2L2 regulating MDR associated enzymes; Heme degradation; Synthesis of Leukotrienes (LT) and Eoxins (EX)	11	0	0.638	0.616	0.01	0.558	0.631	0.01	0.01	0.01	0.535	0.582	0.625	0.627	1.275	1.308	1.545	1.435	0.769	1.164	0.542	0.739	0.609	0.01	0.01	0.01	0.01	0.00156705	0.0466992	1.63413e-17	0.000254156	0.00689875	1.63494e-17	3.06724e-17	3.06437e-17	5.32683e-05	0.0204649	0.0414398	0.000289775	0.368474	0.610631	0.0131301	0.229593	0.483298	0.824287	3.78847e-05	0.194261	0.0144309	1.63494e-17	1.63474e-17	3.06653e-17	3.06437e-17	109.2	105.5		95.4	108		171.1			91.5	99.6	106.9	107.3	218.1	223.8	264.3	245.5	131.5	199.1	92.8	126.5	104.1																																			975.8		942.3												852.5			964.5															1528.4																		817.4				890		955.2				958.3								1948.4			1999.3							2361.6				2193.6						1174.7			1778.4						829					1130						930.3																														880.2		837.6												403.7			964.5															356.9																		274.2				241.3		357.4				389.8								506.1			147.8							119.9				97.9						311.9			183.5						474.8					443.5						547.5																										Not Found	Not Found	Not Found	Not Found	High	High	High	High	Not Found	Not Found	Not Found	Not Found	Not Found	Not Found	Not Found	Not Found	Not Found	Not Found	High	High	Not Found	High	High	Not Found	Not Found	Not Found	Not Found	Not Found	Not Found	Not Found	Not Found	Not Found	Not Found	Not Found	Not Found	Not Found	High	High	Not Found	Not Found	Not Found	Not Found	Not Found	Not Found	Not Found	Not Found	Not Found	Not Found	Not Found	Not Found	Not Found	Not Found	Not Found	Not Found	High	High	Not Found	Not Found	High	High	High	High	Not Found	Not Found	High	High	Not Found	Not Found	Not Found	Not Found	Not Found	Not Found	High	High	Not Found	High	High	Not Found	Not Found	Not Found	Not Found	Not Found	High	High	Not Found	Not Found	High	High	Not Found	Not Found	Not Found	Not Found	High	High	Not Found	High	High	Not Found	Not Found	Not Found	Not Found	High	High	Not Found	Not Found	Not Found	High	High	Not Found	Not Found	Not Found	Not Found	High	High	Not Found	Not Found	Not Found	Not Found	Not Found	Not Found	Not Found	Not Found	Not Found	Not Found	Not Found	Not Found	Not Found	Not Found	Not Found	Not Found	Not Found	Not Found	Not Found	Not Found	Not Found	Not Found	Not Found	Not Found	1
FALSE	High	Master Protein	Q15648	Mediator of RNA polymerase II transcription subunit 1 [OS=Homo sapiens]	0	14.246	4	5	6	5	1581	168.4	8.73	11.49	5	cell cycle OR cell proliferation;cell organization and biogenesis;protein metabolism;RNA metabolism OR transcription;other metabolic processes;transport;developmental processes;signal transduction;other biological processes	nucleus;other cell component	signal transduction activity or receptor binding;nucleic acid binding activity;other molecular function	Pf10744	5469	MED1	A2RRQ6; hsa:5469; O43810; O75447; Q15648; Q6P9H7; Q6PK58; Q9HD39	ENSG00000125686	Energy metabolism; H19 action Rb-E2F1 signaling and CDK-Beta-catenin activity; Non-genomic actions of 1,25 dihydroxyvitamin D3; 17q12 copy number variation syndrome	Estrogen-dependent gene expression; Transcriptional activation of mitochondrial biogenesis; PPARA activates gene expression; Transcriptional regulation of white adipocyte differentiation; Heme signaling; BMAL1:CLOCK,NPAS2 activates circadian gene expression; Nuclear Receptor transcription pathway; Cytoprotection by HMOX1; Activation of gene expression by SREBF (SREBP); RORA activates gene expression	17	0	0.852	0.882	0.886	0.92	0.86	0.866	0.943	0.828	1.014	0.917	0.894	1.005	0.825	0.945	0.991	1.111	0.748	1.189	0.88	0.809	0.902	0.807	0.828	0.657	0.899	0.710286	0.867089	0.195817	0.949027	0.744101	0.127	0.718416	0.249331	0.995954	0.970211	0.895935	0.999638	0.684923	0.946105	0.983475	0.975233	0.603041	0.90008	0.868474	0.6384	0.987462	0.119512	0.176057	0.0184359	0.612171	94.5	97.7	98.2	101.9	95.4	96	110.8	104.5	91.8	112.4	101.7	99.1	111.4	91.4	104.8	109.8	123.1	82.9	131.7	97.5	89.6	100	89.4	91.8	72.8	99.7	5.95		12.07	18.2	11.17	11.18	15.86	11	5.17	31.83			7.24	6.97		20.12	14.26	7.6		18.77	14.74	10.96	4.65	6.85	22.51	26.93			1246.1	489.4	296.3		334.2						1189.7	1411.7			1466	512.6	263.8		519.2	301.4						1169.3	1370.1					1429.1	447.2	557.4	474.5		119.7		118.1	94.7	109				104	94.8	95.8					1482.4	237.6		141.8		347.8		338.9			1552.8	348.4		116.2				421.9	493.5	323.8		92.1	358.5				552.5	466.3	678.8	482.6		96.3	559.7	466			1081.6	421.2	479.7	279.5			450.7			1400.1	452.9	531.2	236.6			450.8	506.2	255.5				1392.6	457.8	323.9		120.6					1219.3	1141.7				1271.1	1153.7	74.1	108.6	76				127.2	104	72.8						230.3	66.1	267.3		297.1						231.2	150.6			215.1	54.1	124.9		54.2	301.4						247.5	262.8					173.4	15.5	28	110.8		15.4		18.5	14.4	12.8				13.7	12.5	9.7					168.7	79.7		20		94.3		126.8			119.7	141.7		11.9				41.5	46.4	84.1		7.5	26.5				54.1	48.3	63	24.5		11.6	84.2	20.8			337.3	67.8	79.1	74.2			46.5			158.7	88.5	91	135.5			66.9	70.8	100.3				168.1	56.1	190.6		7.2					193.4	126.7				254.5	186	10.9	10.9	6.8				19.6	12.4	8.2				Not Found	Not Found	High	High	High	Not Found	High	Not Found	Not Found	Not Found	Not Found	Not Found	High	High	Not Found	Not Found	High	High	High	Not Found	High	High	Not Found	Not Found	Not Found	Not Found	Not Found	High	High	Not Found	Not Found	Not Found	Not Found	High	High	High	High	Not Found	High	Not Found	High	High	High	Not Found	Not Found	Not Found	High	High	High	Not Found	Not Found	Not Found	Not Found	High	High	Not Found	High	Not Found	High	Not Found	High	Not Found	Not Found	High	High	Not Found	High	Not Found	Not Found	Not Found	High	High	High	Not Found	High	High	Not Found	Not Found	Not Found	High	High	High	High	Not Found	High	High	High	Not Found	Not Found	High	High	High	High	Not Found	Not Found	High	Not Found	Not Found	High	High	High	High	Not Found	Not Found	High	High	High	Not Found	Not Found	Not Found	High	High	High	Not Found	High	Not Found	Not Found	Not Found	Not Found	High	High	Not Found	Not Found	Not Found	High	High	High	High	High	Not Found	Not Found	Not Found	High	High	High	Not Found	Not Found	Not Found	1
FALSE	High	Master Protein	Q9H2H8-1	peptidyl-prolyl cis-trans isomerase-like 3 [OS=Homo sapiens]	0	14.232	16	3	7	3	161	18.1	6.79	19.71	3	protein metabolism;RNA metabolism OR transcription;other metabolic processes	nucleus	other molecular function	Pf00160	53938	LOC102157017; LOC111141199; PPIL3	A0A024R3V4; A0A0S2Z5G0; A0A2J8N502; A0A2J8WV78; A0A2R9BSM7; A0A2U3VG37; A0A2Y9I4U5; A0A2Y9IMA6; A0A384BSK3; A0A3Q7QV17; A0A3Q7SDB2; A0A4X1VBG1; A0A5J5MIJ1; A0A5N3WY75; A0A663DAQ1; A0A671FWE8; A0A673T4U7; A0A6D2YAG8; A0A6J0AAR7; A0A6J2CND2; A0A6P6IVF5; A0A7F8RXG6; A0A811ZBC6; A0A8C0TCG0; A0A8C3WAR4; A0A8C6ESY5; A0A8C8XNY7; A0A8C9JW90; A0A8C9QPV0; A0A8D0IQ99; A0A8D2HTR4; A0A8I3Q7S3; A0A8U0S1W3; aju:106987985; aml:100474617; ecb:100067857; elk:111141199; F2Z5T7; fca:101092630; G1LH44; G1SZR4; G3SGD0; ggo:101128189; H2P891; H2QJ83; hsa:53938; I3MZ16; K7BHK8; K9K2X2; lww:102743331; M3W3Y9; mpuf:101684745; ocu:100346191; oro:101368671; pcoo:112871998; pon:100460218; pps:100975791; ptg:102966387; ptr:459866; Q86WF9; Q96IA9; Q9BXZ1; Q9H2H8; ssc:100156964; umr:103659735; vvp:112922883; zca:113919757	ENSG00000240344		mRNA Splicing - Major Pathway; mRNA Splicing - Major Pathway	2	0	0.914	1.064	0.01	0.914	0.899	0.01	0.947	0.929	0.891	1.023	1.189	0.998	1.007	0.91	0.934	1.037	0.995	1.073	0.925	0.909	0.826	0.01	0.01	0.899	0.896	0.889676	0.966158	1.63413e-17	0.907053	0.85994	1.63494e-17	0.577109	0.540939	0.925299	0.929501	0.683908	0.999638	0.990722	0.865989	0.833877	0.988309	0.999818	0.995684	0.955192	0.897606	0.829714	1.63494e-17	1.63474e-17	0.429476	0.536112	112.2	130.6		112.2	110.3		122.8	116.2	114	109.4	125.6	146	122.6	123.6	111.8	114.7	127.3	122.1	131.8	113.5	111.6	101.3			110.4	110	11.82	26.35		8.92	3.22		18.5	8.57	8.72	11.88	31.11	1.68	15.84	11.81	13.17	11.61	11.36	24.73	42.07	13.8	13.15	12.07			9.48	9.54				3273	209.3	420.7	226.6	524.1										3271.9	204.6	385.8	3221.3	231.1	346.8												2807	3223.2	322.5	407.9	1327.8		1095	1235.8	1050.8				982.5	1169.9	1074.1						190.2	363.6	1078.2		329	333.7	309.5	479.4			200.4	407.3	1233.7				3853.8	3606.4	211.4	457.9	1096	257	338.3			3373.1	3317	3589.9	275.7	309.5	1010.5	3827.6	266.6	351			3302.8	4666.5	183.8	437.6		375.1	322.2			2996.4	3555.1	221.4	457.5		3132.3	4002.3	215.5	385.2				2893.4	216.8	325.7	1182.7												1217.7	1035	1040.1				1165.3	966.7	1036.6							442.1	188.8	13.8	201.4	21.8										345.3	96.9	13.3	336.3	231.1	17.7												97.3	161.9	75.3	16.7	170.8		171.5	187.9	123.4				129.4	154.3	108.8						63.8	12.9	152.1		89.2	18.1	115.8	29.3			81.5	18.2	126.4				379.1	339.1	54.9	21.7	89.2	19	13.4			330.3	343.6	333.2	14	8.7	121.7	575.8	11.9	24.1			531.7	769.5	48.8	18.3		38.7	14.1			585.5	609	126.8	22.6		464.9	559.8	84.6	21.4				354.6	127.6	34.5	70.6												179.2	103.9	93.1				179.5	115.3	116.7				Not Found	Not Found	Not Found	High	High	High	High	High	Not Found	Not Found	Not Found	Not Found	Not Found	Not Found	Not Found	Not Found	Not Found	High	High	High	High	High	High	Not Found	Not Found	Not Found	Not Found	Not Found	Not Found	Not Found	Not Found	Not Found	Not Found	Not Found	High	High	High	High	High	Not Found	High	High	High	Not Found	Not Found	Not Found	High	High	High	Not Found	Not Found	Not Found	Not Found	Not Found	High	High	High	Not Found	High	High	High	High	Not Found	Not Found	High	High	High	Not Found	Not Found	Not Found	High	High	High	High	High	High	High	Not Found	Not Found	High	High	High	High	High	High	High	High	High	Not Found	Not Found	High	High	High	High	Not Found	High	High	Not Found	Not Found	High	High	High	High	Not Found	High	High	High	High	Not Found	Not Found	Not Found	High	High	High	High	Not Found	Not Found	Not Found	Not Found	Not Found	Not Found	Not Found	Not Found	Not Found	Not Found	Not Found	High	High	High	Not Found	Not Found	Not Found	High	High	High	Not Found	Not Found	Not Found	1
FALSE	High	Master Protein	P45954	Short/branched chain specific acyl-CoA dehydrogenase, mitochondrial [OS=Homo sapiens]	0	14.224	6	2	5	2	432	47.5	6.99	16.14	2	other metabolic processes	mitochondrion	other molecular function	Pf00441, Pf02770, Pf02771	36	ACADSB	B4DQ51; hsa:36; P45954; Q5SQN6; Q96CX7	ENSG00000196177	Valproic acid pathway	Branched-chain amino acid catabolism	2	0	0.663	0.807	0.01	0.748	0.769	0.01	0.882	0.919	0.827	1.055	0.812	0.89	0.94	1.189	0.791	0.992	0.866	1.134	0.744	1.051	0.766	0.01	0.01	0.907	0.926	0.0241228	0.602425	1.63413e-17	0.179159	0.218179	1.63494e-17	0.180997	0.40891	0.400559	0.824042	0.59408	0.635008	0.751664	0.849084	0.129412	0.900659	0.856556	0.882692	0.126398	0.996643	0.46388	1.63494e-17	1.63474e-17	0.321524	0.549688	87.6	106.6		98.8	101.6		132.1	116.5	121.4	109.3	139.4	107.3	117.6	124.2	157.2	104.5	131	114.4	149.8	98.3	138.9	101.3			119.8	122.3							22.63	7.36	5.65	11.28			0.7	3.72		6.16						1.54			7.69	18.78					659.3		802.2												743.5			764.3															1168.3		3902.4		4044.3	4256.5	3676				3962.6	4212.6	4437.7						758.9		4107.9		1048.9		806.9				889		4060.4						959		4197.1	1182.3							821.3		3472.4		985.9						860.6			1127.1						739.2					1044.9						753.6		3553.1												3750.4	4158.1	4369.4				4245.8	5750.7	4182.9								594.7		713.1												352.1			764.3															272.8		502		633.4	647.2	431.7				521.9	555.6	449.5						254.6		579.5		284.4		301.9				361.6		416						249.1		341.6	87.4							41.7		418.2		44						228.5			116.3						423.4					410.1						443.5		212.1												551.9	417.4	391.1				654	685.9	470.9				Not Found	Not Found	Not Found	Not Found	High	Not Found	High	Not Found	Not Found	Not Found	Not Found	Not Found	Not Found	Not Found	Not Found	Not Found	Not Found	Not Found	High	Not Found	Not Found	High	Not Found	Not Found	Not Found	Not Found	Not Found	Not Found	Not Found	Not Found	Not Found	Not Found	Not Found	Not Found	Not Found	Not Found	High	Not Found	High	High	High	High	High	High	High	High	High	High	High	High	High	High	Not Found	Not Found	High	Not Found	High	High	High	Not Found	High	Not Found	Not Found	Not Found	High	Not Found	High	High	Not Found	Not Found	Not Found	Not Found	High	Not Found	High	High	Not Found	Not Found	Not Found	Not Found	Not Found	Not Found	High	Not Found	High	Not Found	High	Not Found	Not Found	Not Found	Not Found	Not Found	High	Not Found	High	High	Not Found	Not Found	Not Found	Not Found	Not Found	High	Not Found	High	Not Found	Not Found	High	Not Found	Not Found	Not Found	Not Found	Not Found	High	Not Found	High	High	Not Found	Not Found	Not Found	Not Found	Not Found	Not Found	Not Found	Not Found	Not Found	Not Found	High	High	High	High	High	High	High	High	High	High	High	High	1
FALSE	High	Master Protein	O00391	Sulfhydryl oxidase 1 [OS=Homo sapiens]	0	14.221	7	3	5	3	747	82.5	8.92	11.65	3	cell organization and biogenesis;protein metabolism;other metabolic processes;other biological processes	non-structural extracellular;other membranes;ER/Golgi;other cell component	other molecular function	Pf00085, Pf04777, Pf18108, Pf18371	5768	QSOX1	hsa:5768; O00391; Q59G29; Q5T2X0; Q8TDL6; Q8WVP4	ENSG00000116260		Neutrophil degranulation; Platelet degranulation ; Regulation of Insulin-like Growth Factor (IGF) transport and uptake by Insulin-like Growth Factor Binding Proteins (IGFBPs); Post-translational protein phosphorylation	4	0	1.151	0.939	0.97	0.889	1.017	0.966	0.87	1.16	0.895	1.577	1.002	0.834	0.939	0.745	1.178	0.878	0.932	1.047	0.976	1.008	0.936	0.82	1.133	0.955	1.553	0.886615	0.927246	0.648959	0.879886	0.986493	0.480238	0.34431	0.73173	0.919743	0.106501	0.977965	0.781165	0.96571	0.605638	0.926084	0.864849	0.967502	0.988198	0.999984	0.996643	0.997425	0.177836	0.711137	0.745786	0.0522441	113.5	92.6	95.7	87.7	100.3	95.2	98.6	85.7	114.4	88.2	155.5	98.8	82.2	92.6	73.5	116.2	86.6	91.9	103.2	96.2	99.4	92.3	80.9	111.7	94.2	153.1	10.82		13.47	15.18	8.2	8.49	23.8	21.95	19.51	24.09			18.69	8.16		8.56	19.3	10.16		9.71	25.29	11.17	6.35	1.94	22.24	40.97			418.2	176.9	224.1		219.8						320.6	388.1			403.5	127	208.2		162.8	224.7						372.8	330.5					363.4	135.6	175.2	355.9			461.4				446.7	423.4	623.2				701.9	471.9	596		388.4	209.6			334.3	369.2		234.7			408.6	195.2			419.7			162.7	141.4	219.8			174.5				191	183.4	156.2	267.9			152.2	179.2			352.4	121.1	123.1	235.4		478.9	245.2			354.7	153.5	179.8	227.7		484	152.3	105.1	274.7				367.8	155	202.9			420.5				285	311.8				417.6	406.3				383.9	490.7	602.9				869.8	358.7	798.1			77.3	23.9	202.1		195.4						62.3	41.4			59.2	13.4	98.6		17	224.7						78.9	63.4					44.1	4.7	8.8	83.1			43.7				47.7	40.5	85.6				82.8	40.2	63.2		44.2	70.3			27	100.1		87.8			31.5	79.4			45.3			16	13.3	57.1			12.9				18.7	19	14.5	13.6			22.9	8			109.9	19.5	20.3	62.5		42.4	25.3			40.2	30	30.8	130.4		77.5	22.6	14.7	107.8				44.4	19	119.4			52.2				45.2	34.6				83.6	65.5				34.9	64.4	125				108.7	31.3	101.8	Not Found	Not Found	High	High	High	Not Found	High	High	Not Found	Not Found	Not Found	Not Found	High	High	Not Found	Not Found	High	High	High	High	High	High	High	Not Found	Not Found	Not Found	Not Found	High	High	Not Found	Not Found	Not Found	Not Found	High	High	High	High	High	Not Found	High	Not Found	Not Found	Not Found	High	High	High	Not Found	Not Found	Not Found	High	High	High	Not Found	High	High	High	Not Found	High	High	High	High	High	Not Found	High	High	High	Not Found	High	Not Found	Not Found	High	High	High	High	Not Found	High	High	Not Found	Not Found	High	High	High	High	Not Found	Not Found	High	High	High	Not Found	High	High	High	High	High	High	High	High	Not Found	High	High	High	High	High	High	High	High	High	High	Not Found	Not Found	High	High	High	High	Not Found	High	Not Found	Not Found	Not Found	High	High	Not Found	Not Found	Not Found	High	High	Not Found	Not Found	Not Found	High	High	High	Not Found	Not Found	Not Found	High	High	High	1
FALSE	High	Master Protein	Q8TBC4-1	NEDD8-activating enzyme E1 catalytic subunit [OS=Homo sapiens]	0	14.215	5	1	4	1	463	51.8	5.45	9.41	1	cell cycle OR cell proliferation;protein metabolism;other metabolic processes;other biological processes	cytosol;nucleus;other cell component	other molecular function	Pf00899, Pf08825	9039	UBA3	A0A2I3LI70; A0A2J8P784; A0A2K5IL75; A0A2K5NZE4; A0A2K6D1B7; A0A2K6N1R8; A0A2K6Q5Y4; A0A6D2W6B8; A0A8C9I0C4; A0A8D2GAP2; A6NLB5; A8K027; cang:105515358; caty:105585673; H2R294; H9YUH8; hsa:9039; I7GJ84; mcc:696493; mni:105483857; O76088; Q8TBC4; Q9NTU3; rbb:108520119; rro:104677916	ENSG00000144744	Hijack of ubiquitination by SARS-CoV-2	Antigen processing: Ubiquitination & Proteasome degradation; Dectin-1 mediated noncanonical NF-kB signaling; NIK-->noncanonical NF-kB signaling; Neddylation	5	0	0.942	0.97	0.01	0.933	0.989	0.01	0.01	0.01	1.088	1.047	0.858	0.991	0.814	0.875	0.852	0.857	1.06	0.952	0.966	1.072	0.854	0.01	0.01	0.01	0.01	0.874331	0.956129	1.63413e-17	0.91406	0.958311	1.63494e-17	3.06724e-17	3.06437e-17	0.964434	0.834973	0.736161	0.989999	0.298097	0.765249	0.636176	0.60803	0.990277	0.855098	0.97951	0.989864	0.867518	1.63494e-17	1.63474e-17	3.06653e-17	3.06437e-17	143	147.3		141.7	150.2		151.9			165.3	159	130.3	150.4	123.7	132.9	129.4	130.1	161	144.5	146.8	162.8	129.7																																			677.1		697.2												670.7			711.1															719																		782.5				752.8		616.9				712.2								585.5			629							612.6				616.2						762.3			684.2						694.9					771						614.1																														610.7		619.8												317.6			711.1															167.9																		262.5				204.1		230.8				289.7								152.1			46.5							31.1				27.5						202.4			70.6						398					302.6						361.4																										Not Found	Not Found	Not Found	Not Found	High	Not Found	High	Not Found	Not Found	Not Found	Not Found	Not Found	Not Found	Not Found	Not Found	Not Found	Not Found	Not Found	High	Not Found	Not Found	High	Not Found	Not Found	Not Found	Not Found	Not Found	Not Found	Not Found	Not Found	Not Found	Not Found	Not Found	Not Found	Not Found	Not Found	High	Not Found	Not Found	Not Found	Not Found	Not Found	Not Found	Not Found	Not Found	Not Found	Not Found	Not Found	Not Found	Not Found	Not Found	Not Found	Not Found	Not Found	High	Not Found	Not Found	Not Found	High	Not Found	High	Not Found	Not Found	Not Found	High	Not Found	Not Found	Not Found	Not Found	Not Found	Not Found	Not Found	High	Not Found	Not Found	High	Not Found	Not Found	Not Found	Not Found	Not Found	Not Found	High	Not Found	Not Found	Not Found	High	Not Found	Not Found	Not Found	Not Found	Not Found	High	Not Found	Not Found	High	Not Found	Not Found	Not Found	Not Found	Not Found	High	Not Found	Not Found	Not Found	Not Found	High	Not Found	Not Found	Not Found	Not Found	Not Found	High	Not Found	Not Found	Not Found	Not Found	Not Found	Not Found	Not Found	Not Found	Not Found	Not Found	Not Found	Not Found	Not Found	Not Found	Not Found	Not Found	Not Found	Not Found	Not Found	Not Found	Not Found	Not Found	Not Found	Not Found	Not Found	1
FALSE	High	Master Protein	Q9UQN3-2	Isoform 2 of Charged multivesicular body protein 2b [OS=Homo sapiens]	0	14.213	19	4	35	4	172	19.1	6.24	56.87	4						CHMP2B	Q9UQN3-2				0	0	0.885	0.814	0.766	0.796	0.796	0.706	0.836	0.789	0.753	0.632	0.757	0.935	0.935	0.914	0.965	1.093	0.823	0.932	0.859	0.641	0.969	0.801	0.749	0.831	0.742	0.517748	0.260846	0.000886164	0.0959822	0.121158	0.00169079	0.0589066	0.0257423	0.00724282	0.00243133	0.0969346	0.677173	0.571945	0.650802	0.837101	0.978233	0.395677	0.789113	0.416943	0.00808743	0.986669	0.106244	0.0410713	0.0564101	0.0128452	106	97.4	91.7	95.3	95.3	84.5	119.7	100.1	94.5	90.1	75.7	90.6	111.9	112	109.4	115.5	130.8	98.5	111.5	102.8	76.8	115.9	95.9	89.7	99.4	88.8	10.27		5.48	0.24		1.56	31.45	16.88	18.46	6.91			14.58	14.04		15.05		11.62		20.17		15.01	10.2	10.13	24.5	9.97			1469.5		5180		5121.1						1137.2	1228.9			1227.5		5021.3			5011.9						1102.2	1078.2					1776			4777.6		41855.4	13199.2	41388.9	42138.1	40812.7	7184.4	5437.8	5076.3	40866.2	41880	41973.7	6395.6	5507.8	4727.2		1193.3	4601.6		40687.6	6383	3979.2		4762.7			1452.9	5193.1		44701.4	10095.6					6503		40771.7	5753.1							6759.8		41768.5		6876.5			1030.7			5178.1		7165.9	5864.4			1716			4753.8		7479.4			4036.5				1553.4		5867.3		42437.9	10673.4				1329.6	1150.7				1076.9	1243	43660.2	40214.2	30541.1	10780	7196.3	6161.9	41540.4	36526.7	34945.9	5656	6686.4	5983.8			271.6		4672.3		4552.3						221	131.1			180.1		2377.8			5011.9						233.3	206.8					215.5			1115.6		5384.2	1250.2	6482.2	6407.1	4792.9	767.1	520.2	697.3	5382.4	5523.5	4251.6	754.5	469.2	501.3		135.8	1543.7		5739.8	515.5	1078.9		1782			112	2112.3		4579.8	1089.7					1689.2		3318.4	425.3							343.2		5030.4		306.9			321.4			1374.9		634.4	605.1			194.5			2722.8		1197.7			1584.3				187.5		3452.9		2533.3	1325.1				210.9	127.7				215.6	200.4	6425	4036.8	2733.7	980	944.4	1277.5	6398.6	4356.6	3934.1	706.8	583.5	763.3	Not Found	Not Found	High	Not Found	High	Not Found	High	Not Found	Not Found	Not Found	Not Found	Not Found	High	High	Not Found	Not Found	High	Not Found	High	Not Found	Not Found	High	Not Found	Not Found	Not Found	Not Found	Not Found	High	High	Not Found	Not Found	Not Found	Not Found	High	Not Found	Not Found	High	Not Found	High	High	High	High	High	High	High	High	High	High	High	High	High	High	Not Found	High	High	Not Found	High	High	High	Not Found	High	Not Found	Not Found	High	High	Not Found	High	High	Not Found	Not Found	Not Found	Not Found	High	Not Found	High	High	Not Found	Not Found	Not Found	Not Found	Not Found	Not Found	High	Not Found	High	Not Found	High	Not Found	Not Found	High	Not Found	Not Found	High	Not Found	High	High	Not Found	Not Found	High	Not Found	Not Found	High	Not Found	High	Not Found	Not Found	High	Not Found	Not Found	Not Found	High	Not Found	High	Not Found	High	High	Not Found	Not Found	Not Found	High	High	Not Found	Not Found	Not Found	High	High	High	High	High	High	High	High	High	High	High	High	High	High	1	Met-loss [N-Term]
FALSE	High	Master Protein	P61024	cyclin-dependent kinases regulatory subunit 1 [OS=Homo sapiens]	0	14.193	20	3	4	3	79	9.7	8.94	10.32	3	cell cycle OR cell proliferation;other biological processes	nucleus;other cell component	enzyme regulator activity;other molecular function	Pf01111	1163	CKS1B	hsa:1163; P33551; P61024	ENSG00000173207	Small cell lung cancer	SCF(Skp2)-mediated degradation of p27/p21; Cyclin D associated events in G1	3	0	1.132	1.184	0.01	0.991	1.158	0.01	1.035	1.08	0.951	0.884	1.007	1.084	1.404	1.049	0.867	0.866	0.92	0.674	1.277	0.959	1.344	0.01	0.01	1.047	0.93	0.931683	0.848234	1.63413e-17	0.978758	0.926422	1.63494e-17	0.934275	0.960658	0.964434	0.903737	0.978132	0.96432	0.0945014	0.981385	0.620485	0.463975	0.927207	0.114646	0.556795	0.930928	0.431086	1.63494e-17	1.63474e-17	0.989345	0.598007	128.9	134.7		112.8	131.8		113.8	117.8	122.9	108.3	100.6	114.6	123.4	159.8	119.4	98.7	98.6	104.7	76.7	145.4	109.2	153			119.1	105.8							8.43	15.67	21.47	18.4			13.07	29.03		4.98		19.37		22.16		11.74			8.47	26.42					1883.5		1969.3												1649.5			1926.5															1594.4		1112.4	2684.8	1033.1	1102.9	1202.4	3027.9	2068.7	2982.6	1210.3	1255.6	1191.6	2858.3	2002.6	1515.4			1467.8		1376.6	2270.9	1470.5		1675.5				1769.6		1206.4	3189.8					2876.1		1268	1745							1392.5		998.9		1440.7						1756.2		1912.3	1121.3						1814.7		3570.8			1595.7						2236.6		1534.5	2635.5											1127.3	1080.9	1007.7	2728	2612.1	2580	1201.7	1100	972.7	1916.5	3097.4	1372.7					1698.9		1750.6												781.1			1926.5															372.3		143.1	254.3	161.8	167.7	141.2	323.3	197.9	409.7	159.4	165.6	120.7	337.2	170.6	160.7			492.4		194.2	183.4	398.7		626.9				719.8		123.6	344.3					747.1		103.2	129							70.7		120.3		64.3						466.3		169.3	115.7						1039.4		571.8			626.3						1316.2		91.6	327.2											165.9	108.5	90.2	248	342.8	534.9	185.1	131.2	109.5	239.5	270.3	175.1	Not Found	Not Found	Not Found	Not Found	High	Not Found	High	Not Found	Not Found	Not Found	Not Found	Not Found	Not Found	Not Found	Not Found	Not Found	Not Found	Not Found	High	Not Found	Not Found	High	Not Found	Not Found	Not Found	Not Found	Not Found	Not Found	Not Found	Not Found	Not Found	Not Found	Not Found	Not Found	Not Found	Not Found	High	Not Found	High	High	High	High	High	High	High	High	High	High	High	High	High	High	Not Found	Not Found	High	Not Found	High	High	High	Not Found	High	Not Found	Not Found	Not Found	High	Not Found	High	High	Not Found	Not Found	Not Found	Not Found	High	Not Found	High	High	Not Found	Not Found	Not Found	Not Found	Not Found	Not Found	High	Not Found	High	Not Found	High	Not Found	Not Found	Not Found	Not Found	Not Found	High	Not Found	High	High	Not Found	Not Found	Not Found	Not Found	Not Found	High	Not Found	High	Not Found	Not Found	High	Not Found	Not Found	Not Found	Not Found	Not Found	High	Not Found	High	High	Not Found	Not Found	Not Found	Not Found	Not Found	Not Found	Not Found	Not Found	Not Found	Not Found	High	High	High	High	High	High	High	High	High	High	High	High	1
FALSE	High	Master Protein	Q9Y6R4-1	Mitogen-activated protein kinase kinase kinase 4 [OS=Homo sapiens]	0	14.185	3	5	9	4	1608	181.6	6.32	17.28	5	protein metabolism;other metabolic processes;developmental processes;signal transduction;other biological processes	other cell component	kinase activity;other molecular function	Pf00069, Pf19431	4216	MAP3K4	A6H8W0; B7ZLD3; B9EG75; hsa:4216; Q5VTT8; Q5VTT9; Q92612; Q9H408; Q9Y6R4	ENSG00000085511	MAPK signaling pathway; Angiopoietin-like protein 8 regulatory pathway; EGF/EGFR signaling pathway; Insulin signaling; MAP3K1 role in promoting and blocking gonadal determination; Host-pathogen interaction of human coronaviruses - MAPK signaling; Pleural mesothelioma; G13 signaling pathway; DNA damage response (only ATM dependent)		9	0	0.986	0.86	0.01	0.979	1.101	0.01	0.01	0.01	1.171	0.827	1.216	1.249	1.075	0.766	1.153	1.082	1.049	1.067	0.96	0.95	1.249	0.01	0.01	0.01	0.01	0.981737	0.79908	1.63413e-17	0.986275	0.963814	1.63494e-17	3.06724e-17	3.06437e-17	0.885497	0.824394	0.633953	0.580642	0.990722	0.477224	0.830252	0.998499	0.990277	0.991593	0.977595	0.91154	0.613455	1.63494e-17	1.63474e-17	3.06653e-17	3.06437e-17	136.8	119.3		135.8	152.8		138.7			162.5	114.8	168.7	173.2	149.2	106.2	159.9	150.1	145.6	148.1	133.2	131.8	173.3					4.35			10.92	0.46		6.98							11.63		19.83	13.2	1.74		14.62	10.25	20.52								3993.3		335.3		283.7										4417.5		298.8	4585.2		364.4												3779.2	4334.1		329.8																		386.1				272.9		400.9				411.8					4738.2	4491.2		297.6			252.5			4548.5	4197.4	5095		512.3		4961		324.8			4382.4	4256.6		346.8			351.9			4011.2	4478.6		263.2		3607.4	4425.6		313.2				4508.2		476.8																												539.4		11		11.8										466.2		10.3	478.7		18.6												131	217.7		13.5																		13.7				14.8		24.5				18.4					466.1	422.3		14.1			10			445.4	434.8	472.9		14.4		746.3		22.3			705.5	701.9		14.5			15.4			783.8	767.2		13		535.4	619		17.4				552.5		50.5																									Not Found	Not Found	Not Found	High	Not Found	High	Not Found	High	Not Found	Not Found	Not Found	Not Found	Not Found	Not Found	Not Found	Not Found	Not Found	High	Not Found	High	High	Not Found	High	Not Found	Not Found	Not Found	Not Found	Not Found	Not Found	Not Found	Not Found	Not Found	Not Found	Not Found	High	High	Not Found	High	Not Found	Not Found	Not Found	Not Found	Not Found	Not Found	Not Found	Not Found	Not Found	Not Found	Not Found	Not Found	Not Found	Not Found	Not Found	Not Found	Not Found	High	Not Found	Not Found	Not Found	High	Not Found	High	Not Found	Not Found	Not Found	High	Not Found	Not Found	Not Found	Not Found	High	High	Not Found	High	Not Found	Not Found	High	Not Found	Not Found	High	High	High	Not Found	High	Not Found	High	Not Found	High	Not Found	Not Found	High	High	Not Found	High	Not Found	Not Found	High	Not Found	Not Found	High	High	Not Found	High	Not Found	High	High	Not Found	High	Not Found	Not Found	Not Found	High	Not Found	High	Not Found	Not Found	Not Found	Not Found	Not Found	Not Found	Not Found	Not Found	Not Found	Not Found	Not Found	Not Found	Not Found	Not Found	Not Found	Not Found	Not Found	Not Found	Not Found	Not Found	Not Found	Not Found	Not Found	Not Found	1
FALSE	High	Master Protein	Q8WVC0-1	RNA polymerase-associated protein LEO1 [OS=Homo sapiens]	0	14.158	9	3	3	3	666	75.4	4.51	14.05	3	cell-cell signaling;protein metabolism;RNA metabolism OR transcription;other metabolic processes;developmental processes;signal transduction;other biological processes	cytoskeleton;nucleus	other molecular function	Pf04004	123169	LEO1	A0A2J8NSS4; A0A2R9BY24; A0A6D2X706; G2HHA9; hsa:123169; pps:100988316; ptr:453438; Q8WVC0; Q96N99	ENSG00000166477	Endoderm differentiation	E3 ubiquitin ligases ubiquitinate target proteins; Formation of the beta-catenin:TCF transactivating complex; Formation of RNA Pol II elongation complex ; RNA Polymerase II Pre-transcription Events	6	0	0.713	0.748	0.938	0.771	0.8	0.723	0.01	0.01	0.713	0.763	0.904	0.768	0.967	0.779	0.712	0.75	0.745	0.961	0.846	0.657	0.708	0.776	0.663	0.01	0.01	0.235458	0.47803	0.424839	0.420937	0.509324	0.00317966	3.06724e-17	3.06437e-17	0.24922	0.710565	0.923741	0.410163	0.976172	0.63624	0.337676	0.479134	0.587733	0.873712	0.704632	0.136273	0.546566	0.0603229	0.00395098	3.06653e-17	3.06437e-17	106.4	111.7	140.1	115.2	119.5	108.1	149.4			106.5	114	135	114.7	144.4	116.4	106.4	112.1	111.2	143.5	126.4	98.1	105.7	115.9	99.1			4.76		43.63	2.18		1.67	22.03			7.83			14.8					5.02		8.21		0.9	7.07	2.51					802.4		102.9		111.7						742.5	1405.1			852.6		113.4			119.5						797	778.4					930.5			174.7																	820.7	100.8				114		135			928.8	103.3								144.4			116.3							106.4				112			840.2			107.3			143.4			976.6			119.2					98.1				775.4		105							888.3	803.8				735.2	709.6															148.3		92.8		99.3						144.3	149.9			125.1		53.7			119.5						168.7	149.3					112.9			40.8																	93.4	33.8				30.9		50.5			71.6	42								37.5			8.6							5.4				5			262			28.5			14.8			110.7			68.3					38.5				93.6		61.8							140.9	89.2				147.2	114.4													Not Found	Not Found	High	Not Found	High	Not Found	High	Not Found	Not Found	Not Found	Not Found	Not Found	High	High	Not Found	Not Found	High	Not Found	High	Not Found	Not Found	High	Not Found	Not Found	Not Found	Not Found	Not Found	High	High	Not Found	Not Found	Not Found	Not Found	High	Not Found	Not Found	High	Not Found	Not Found	Not Found	Not Found	Not Found	Not Found	Not Found	Not Found	Not Found	Not Found	Not Found	Not Found	Not Found	Not Found	Not Found	Not Found	High	High	Not Found	Not Found	Not Found	High	Not Found	High	Not Found	Not Found	High	High	Not Found	Not Found	Not Found	Not Found	Not Found	Not Found	Not Found	High	Not Found	Not Found	High	Not Found	Not Found	Not Found	Not Found	Not Found	Not Found	High	Not Found	Not Found	Not Found	High	Not Found	Not Found	High	Not Found	Not Found	High	Not Found	Not Found	High	Not Found	Not Found	High	Not Found	Not Found	High	Not Found	Not Found	Not Found	Not Found	High	Not Found	Not Found	Not Found	High	Not Found	High	Not Found	Not Found	Not Found	Not Found	Not Found	Not Found	High	High	Not Found	Not Found	Not Found	High	High	Not Found	Not Found	Not Found	Not Found	Not Found	Not Found	Not Found	Not Found	Not Found	Not Found	Not Found	Not Found	1
FALSE	High	Master Protein	Q92979	Ribosomal RNA small subunit methyltransferase Nep1 [OS=Homo sapiens]	0	14.151	17	4	12	4	244	26.7	9.17	19.97	4	cell organization and biogenesis;RNA metabolism OR transcription;other metabolic processes;developmental processes;other biological processes	nucleus;other cell component	nucleic acid binding activity;other molecular function	Pf03587	10436	EMG1	hsa:10436; O00675; O00726; Q92979	ENSG00000126749		Major pathway of rRNA processing in the nucleolus and cytosol; rRNA modification in the nucleus and cytosol	2	0	0.833	0.735	0.885	0.943	0.84	0.707	0.934	0.99	0.75	0.547	0.668	0.723	0.952	1.682	1.056	1.204	0.867	1.73	0.818	0.914	0.8	1.368	0.981	0.964	0.999	0.667202	0.425367	0.239857	0.978758	0.613118	0.00151478	0.592669	0.813855	0.40411	0.101696	0.262422	0.219877	0.955281	0.313182	0.984784	0.904387	0.913121	0.205311	0.663046	0.937927	0.791303	0.0263583	0.754927	0.74479	0.893611	87.1	76.8	92.4	98.5	87.7	73.9	104.5	97.5	103.4	78.4	57.1	69.8	75.6	99.5	175.7	110.3	125.8	90.6	180.7	85.5	95.5	83.5	142.9	102.5	100.7	104.4	10.96		13.82	24.82	16.98	53.82	19.14	20.12	26.73	30.58			20.69	31.54		7.82	34.71	9.87		17.12	3.98	24.89			20.19	18.9		1812.3		1343.7	185.1		187.3			1923.8	2344.3	1813.4				2195.1		1399.5	156.3		1406.1	189.7				1030.3	2296.4					1850.4	2275		1719.4	1803.7	243.7			1112.8				1457.3	1261.7	1864.4				1880.9	1081.1	1544.6	1972.4		121.6			1171.4	139.4		170.2		1983.6		154.4			1129.3			1277.8	1413.4	383.8			428.8				1403.1	1494.4	1645.2	283.6			1391.3	394.3		1943.2		1094.5	1274.7	248.6		1353.2	441		1675.1		1214.4	1364.2	174.2		1658	1357	1271.2	234.9			2263.3		1073	147			1381.4			2975					2134.3						1235.3	1504.2	1851.7				1891.7	1294.9	1560		19.7		181.5	167		166.5			16.3	30.3	14.5				16.8		147.7	74		146.8	189.7				18.1	23					8.3	21.4		59.6	90.6	56.9			105.4				155.6	120.7	256.1				221.9	92.1	163.8	18.7		40.8			94.6	37.8		63.7		32.1		62.8			121.9			125.7	132.9	99.7			31.7				137.4	154.8	152.7	14.4			209.3	17.6		25.8		176.2	210.2	66		119.8	45.5		33		237.3	233.7	99.8		265.5	201.4	177.8	92.2			20.1		131.5	86.5			171.5			26.8					20						112.3	197.4	383.9				236.4	113	199	Not Found	High	Not Found	High	High	Not Found	High	Not Found	Not Found	High	High	High	Not Found	Not Found	Not Found	High	Not Found	High	High	Not Found	High	High	Not Found	Not Found	Not Found	High	High	Not Found	Not Found	Not Found	Not Found	High	High	Not Found	High	High	High	Not Found	Not Found	High	Not Found	Not Found	Not Found	High	High	High	Not Found	Not Found	Not Found	High	High	High	High	Not Found	High	Not Found	Not Found	High	High	Not Found	High	Not Found	High	Not Found	High	Not Found	Not Found	High	Not Found	Not Found	High	High	High	Not Found	Not Found	High	Not Found	Not Found	Not Found	High	High	High	High	Not Found	Not Found	High	High	Not Found	High	Not Found	High	High	High	Not Found	High	High	Not Found	High	Not Found	High	High	High	Not Found	High	High	High	High	Not Found	Not Found	High	Not Found	High	High	Not Found	Not Found	High	Not Found	Not Found	High	Not Found	Not Found	Not Found	Not Found	High	Not Found	Not Found	Not Found	Not Found	Not Found	High	High	High	Not Found	Not Found	Not Found	High	High	High	1
FALSE	High	Master Protein	P40425	pre-B-cell leukemia transcription factor 2 [OS=Homo sapiens]	0	14.143	3	1	2	1	430	45.9	7.56	9.15	1	developmental processes;other biological processes	nucleus;other cell component	nucleic acid binding activity;other molecular function	Pf03792, Pf05920	5089	PBX2	A2BFJ2; hsa:5089; P40425	ENSG00000204304; ENSG00000206315; ENSG00000224952; ENSG00000225987; ENSG00000232005; ENSG00000236353; ENSG00000237344			0	0	1.508	1.336	0.01	1.368	1.505	0.01	0.01	0.01	1.331	1.248	1.649	1.15	0.978	0.642	0.527	0.646	1.216	0.682	1.464	1.283	1.343	0.01	0.01	0.01	0.01	0.0678983	0.50143	1.63413e-17	0.243743	0.16644	1.63494e-17	3.06724e-17	3.06437e-17	0.445676	0.474274	0.0289941	0.829772	0.98036	0.232109	0.00695904	0.142835	0.861469	0.210606	0.214736	0.620466	0.320624	1.63494e-17	1.63474e-17	3.06653e-17	3.06437e-17	187.8	166.5		170.3	187.5		124.6			165.8	155.5	205.4	143.2	121.8	80	65.6	80.5	151.4	84.9	182.3	159.7	167.2																																			501.7		444.7												455.1			500.8															332.8																		443				415.3		548.7				382.5								325.3			213.7							175.3				215.1						404.5			226.8						487.1					426.8						446.7																														452.5		395.3												215.5			500.8															77.7																		148.6				112.6		205.3				155.6								84.5			15.8							8.9				9.6						107.4			23.4						279					167.5						262.9																										Not Found	Not Found	Not Found	Not Found	High	Not Found	High	Not Found	Not Found	Not Found	Not Found	Not Found	Not Found	Not Found	Not Found	Not Found	Not Found	Not Found	High	Not Found	Not Found	High	Not Found	Not Found	Not Found	Not Found	Not Found	Not Found	Not Found	Not Found	Not Found	Not Found	Not Found	Not Found	Not Found	Not Found	High	Not Found	Not Found	Not Found	Not Found	Not Found	Not Found	Not Found	Not Found	Not Found	Not Found	Not Found	Not Found	Not Found	Not Found	Not Found	Not Found	Not Found	High	Not Found	Not Found	Not Found	High	Not Found	High	Not Found	Not Found	Not Found	High	Not Found	Not Found	Not Found	Not Found	Not Found	Not Found	Not Found	High	Not Found	Not Found	High	Not Found	Not Found	Not Found	Not Found	Not Found	Not Found	High	Not Found	Not Found	Not Found	High	Not Found	Not Found	Not Found	Not Found	Not Found	High	Not Found	Not Found	High	Not Found	Not Found	Not Found	Not Found	Not Found	High	Not Found	Not Found	Not Found	Not Found	High	Not Found	Not Found	Not Found	Not Found	Not Found	High	Not Found	Not Found	Not Found	Not Found	Not Found	Not Found	Not Found	Not Found	Not Found	Not Found	Not Found	Not Found	Not Found	Not Found	Not Found	Not Found	Not Found	Not Found	Not Found	Not Found	Not Found	Not Found	Not Found	Not Found	Not Found	1
FALSE	High	Master Protein	P78345	Ribonuclease P protein subunit p38 [OS=Homo sapiens]	0	14.109	10	2	6	2	283	31.8	9.92	11.94	2	RNA metabolism OR transcription;other metabolic processes	nucleus;other cell component	nucleic acid binding activity;other molecular function	Pf01248	10557	RPP38	B3KPY0; D3DRT8; hsa:10557; P78345; Q53F71; Q8NHS8	ENSG00000152464	Sphingolipid metabolism in senescence	Major pathway of rRNA processing in the nucleolus and cytosol; tRNA processing in the nucleus	3	0	0.723	0.753	0.01	0.663	0.632	0.01	0.881	0.862	0.71	0.988	1.073	0.821	0.839	0.868	0.794	0.995	0.807	0.901	0.627	0.719	0.818	0.01	0.01	0.803	0.692	0.124475	0.481876	1.63413e-17	0.0797128	0.0374966	1.63494e-17	0.239789	0.184036	0.22513	0.948697	0.899172	0.548972	0.574621	0.733888	0.392205	0.937771	0.773866	0.758532	0.0225287	0.303721	0.859967	1.63494e-17	1.63474e-17	0.0841762	0.0144424	104.6	108.9		96	91.5		144.7	127.4	124.7	102.7	143	155.2	118.9	121.5	125.6	114.9	144	116.7	130.3	90.7	104	118.3			116.2	100.2							27.79	6.01	1.54	21.78			15.58	0.35		5.96						0.89			19.28	17.16					351.6		366.2												322.7			307.5															593.6		1127.2		1102.7	1211.4	1236.4				1197.3	1161.6	1185.7						295.7		1140.6		480.6		521.7				357.7		1262						407.3		1157.4	422.1							370.3		1139.2		484						392.4			438.1						305					349.6						400.2		1117.4												1219.1	1104.8	825.6				1225.7	952.4	897.2								317.1		325.5												152.8			307.5															138.6		145		172.7	184.2	145.2				157.7	153.2	120.1						99.2		160.9		130.3		195.2				145.5		129.3						105.8		94.2	31.2							18.8		137.2		21.6						104.2			45.2						174.7					137.2						235.5		66.7												179.4	110.9	73.9				188.8	113.6	101				Not Found	Not Found	Not Found	Not Found	High	Not Found	High	Not Found	Not Found	Not Found	Not Found	Not Found	Not Found	Not Found	Not Found	Not Found	Not Found	Not Found	High	Not Found	Not Found	High	Not Found	Not Found	Not Found	Not Found	Not Found	Not Found	Not Found	Not Found	Not Found	Not Found	Not Found	Not Found	Not Found	Not Found	High	Not Found	High	Not Found	High	High	High	Not Found	Not Found	Not Found	High	High	High	Not Found	Not Found	Not Found	Not Found	Not Found	High	Not Found	High	Not Found	High	Not Found	High	Not Found	Not Found	Not Found	High	Not Found	High	Not Found	Not Found	Not Found	Not Found	Not Found	High	Not Found	High	High	Not Found	Not Found	Not Found	Not Found	Not Found	Not Found	High	Not Found	High	Not Found	High	Not Found	Not Found	Not Found	Not Found	Not Found	High	Not Found	Not Found	High	Not Found	Not Found	Not Found	Not Found	Not Found	High	Not Found	Not Found	Not Found	Not Found	High	Not Found	Not Found	Not Found	Not Found	Not Found	High	Not Found	High	Not Found	Not Found	Not Found	Not Found	Not Found	Not Found	Not Found	Not Found	Not Found	Not Found	Not Found	High	High	High	Not Found	Not Found	Not Found	High	High	High	Not Found	Not Found	Not Found	1
FALSE	High	Master Protein	Q00266	S-adenosylmethionine synthase isoform type-1 [OS=Homo sapiens]	0	14.106	8	3	7	1	395	43.6	6.29	19.83	3	cell organization and biogenesis;other metabolic processes	cytosol;other cell component	other molecular function	Pf00438, Pf02772, Pf02773	4143	MAT1A	D3DWD5; hsa:4143; Q00266; Q5QP09	ENSG00000151224	Vitamin B12 metabolism; Folate metabolism; One-carbon metabolism; Trans-sulfuration, one-carbon metabolism and related pathways; Methionine de novo and salvage pathway; One-carbon metabolism and related pathways; Ethanol effects on histone modifications; 10q22q23 copy number variation; Methylation pathways	Methylation; Sulfur amino acid metabolism; Metabolism of ingested SeMet, Sec, MeSec into H2Se; Defective MAT1A causes MATD	13	0	0.01	0.01	0.01	0.01	0.01	0.01	1.234	2.969	1.025	0.01	0.01	0.912	0.01	0.01	0.01	0.01	1.539	0.01	1.514	0.01	1.022	0.01	0.01	2.018	3.627	9.88746e-17	4.48783e-17	1.63413e-17	9.79132e-17	7.92913e-17	1.63494e-17	0.523158	3.06437e-17	0.991042	4.51258e-17	4.5157e-17	0.945992	1.36081e-16	4.46639e-17	1.29358e-16	7.79226e-17	0.278307	4.49863e-17	0.129322	7.93875e-17	0.997425	1.63494e-17	1.63474e-17	6.12132e-08	3.06437e-17							154.2	190.3	457.8	158.1			140.7					237.3		233.5		157.6			311.2	559.3								51.86	32.15																44.2	55.1																																								823.5				968.4	1016.1	2263.3				2977	1509.6	2445.2						844.5										751.4																											1267.4									1247.1												841.7														812.9	1661.9	2165.7				3517	931.6	2986.8																																								78				103.4	97.2	310.9				351.2	128.6	259.3						68.2										81.1																											112.2									199.7												104.5														73.9	218.1	449				439.5	81.3	381	Not Found	Not Found	Not Found	Not Found	Not Found	Not Found	Not Found	Not Found	Not Found	Not Found	Not Found	Not Found	Not Found	Not Found	Not Found	Not Found	Not Found	Not Found	Not Found	Not Found	Not Found	Not Found	Not Found	Not Found	Not Found	Not Found	Not Found	Not Found	Not Found	Not Found	Not Found	Not Found	Not Found	Not Found	Not Found	Not Found	Not Found	Not Found	Not Found	High	Not Found	Not Found	Not Found	High	High	High	Not Found	Not Found	Not Found	High	High	High	Not Found	Not Found	Not Found	Not Found	Not Found	High	Not Found	Not Found	Not Found	Not Found	Not Found	Not Found	Not Found	Not Found	Not Found	High	Not Found	Not Found	Not Found	Not Found	Not Found	Not Found	Not Found	Not Found	Not Found	Not Found	Not Found	Not Found	Not Found	Not Found	Not Found	Not Found	Not Found	Not Found	Not Found	Not Found	Not Found	Not Found	Not Found	Not Found	Not Found	Not Found	High	Not Found	Not Found	Not Found	Not Found	Not Found	Not Found	Not Found	Not Found	High	Not Found	Not Found	Not Found	Not Found	Not Found	Not Found	Not Found	Not Found	Not Found	Not Found	Not Found	High	Not Found	Not Found	Not Found	Not Found	Not Found	Not Found	Not Found	Not Found	Not Found	Not Found	Not Found	Not Found	Not Found	High	High	High	Not Found	Not Found	Not Found	High	High	High	1
FALSE	High	Master Protein	P09884	DNA polymerase alpha catalytic subunit [OS=Homo sapiens]	0	14.106	3	3	4	3	1462	165.8	5.85	9.57	3	cell cycle OR cell proliferation;DNA metabolism;RNA metabolism OR transcription;other metabolic processes;stress response;other biological processes	cytosol;nucleus	nucleic acid binding activity;other molecular function	Pf00136, Pf03104, Pf08996, Pf12254	5422	POLA1	hsa:5422; P09884; Q86UQ7	ENSG00000101868	Retinoblastoma gene in cancer; Pyrimidine metabolism; DNA replication	Activation of the pre-replicative complex; Defective pyroptosis; G1/S-Specific Transcription; Inhibition of replication initiation of damaged DNA by RB1/E2F1; Polymerase switching on the C-strand of the telomere; Telomere C-strand synthesis initiation; DNA replication initiation; Polymerase switching; Removal of the Flap Intermediate	13	0	0.588	0.6	0.01	0.545	0.568	0.01	0.989	1.015	0.527	0.686	0.675	0.635	1.638	1.553	1.722	1.739	0.76	1.564	0.725	0.608	0.595	0.01	0.01	1.006	1.098	0.000154669	0.0471739	1.63413e-17	0.000153241	0.000860097	1.63494e-17	0.764605	0.888661	0.00264567	0.188877	0.136951	0.0172868	0.000678834	0.14787	0.00127275	0.0228206	0.518642	0.129	0.161115	0.00924759	0.0303688	1.63494e-17	1.63474e-17	0.911909	0.916796	73.4	74.8		68	70.9		124.8	123.4	126.7	65.8	85.6	84.2	79.3	204.4	193.8	214.8	217	94.8	195.2	90.5	75.9	74.3			125.6	137							39	25.54	8.85	14.93			7.76					2.65		41.42		13.93			19.4	15.15					1021.6		1041.6												946.3			987.1															2304.8			552.2				724.9	553	928.2				779.8	655	744			823.6			429.7	1191.7		1172.5				1044.4			491.9					2844.6			2697.3							2989.9				3020.4						1344.9		546.7	2716.6						931.4		718.8			1056.3						936.6			481.7														689.7	737.6	980.1				805	621.1	829.4					921.5		925.9												448.1			987.1															538.2			52.3				77.4	52.9	127.5				92	55.8	78.9			276.3			34.7	323.1		438.7				424.8			53.1					738.9			199.4							151.8				134.8						357.1		48.4	280.3						533.5		115.1			414.6						551.2			59.8														62.7	96.8	203.2				100.6	54.2	105.8	Not Found	Not Found	Not Found	Not Found	High	Not Found	High	Not Found	Not Found	Not Found	Not Found	Not Found	Not Found	Not Found	Not Found	Not Found	Not Found	Not Found	High	Not Found	Not Found	High	Not Found	Not Found	Not Found	Not Found	Not Found	Not Found	Not Found	Not Found	Not Found	Not Found	Not Found	Not Found	Not Found	Not Found	High	Not Found	Not Found	High	Not Found	Not Found	Not Found	High	High	High	Not Found	Not Found	Not Found	High	High	High	Not Found	Not Found	High	Not Found	Not Found	High	High	Not Found	High	Not Found	Not Found	Not Found	High	Not Found	Not Found	High	Not Found	Not Found	Not Found	Not Found	High	Not Found	Not Found	High	Not Found	Not Found	Not Found	Not Found	Not Found	Not Found	High	Not Found	Not Found	Not Found	High	Not Found	Not Found	Not Found	Not Found	Not Found	High	Not Found	High	High	Not Found	Not Found	Not Found	Not Found	Not Found	High	Not Found	High	Not Found	Not Found	High	Not Found	Not Found	Not Found	Not Found	Not Found	High	Not Found	Not Found	High	Not Found	Not Found	Not Found	Not Found	Not Found	Not Found	Not Found	Not Found	Not Found	Not Found	Not Found	Not Found	Not Found	High	High	High	Not Found	Not Found	Not Found	High	High	High	1
FALSE	High	Master Protein	Q9BW19	Kinesin-like protein KIFC1 [OS=Homo sapiens]	0	14.093	7	4	4	4	673	73.7	8.98	11.7	4	cell cycle OR cell proliferation;cell organization and biogenesis;other biological processes	cytoskeleton;nucleus;other cytoplasmic organelle	cytoskeletal activity;other molecular function	Pf00225	3833	KIFC1	hsa:3833; O60887; Q14834; Q4KMP0; Q5SU09; Q6GMS7; Q6P4A5; Q9BW19; Q9UQP7	ENSG00000204197; ENSG00000233450; ENSG00000237649		COPI-dependent Golgi-to-ER retrograde traffic; Kinesins	2	0	0.92	0.9	0.01	0.979	0.982	0.01	0.01	0.01	0.879	0.939	1.006	0.949	1.006	1.063	1.084	1.219	0.997	1.354	0.983	1.059	0.942	0.01	0.01	0.01	0.01	0.908905	0.893635	1.63413e-17	0.986275	0.952839	1.63494e-17	3.06724e-17	3.06437e-17	0.889096	0.985275	0.960577	0.979194	0.997652	0.985437	0.982615	0.902077	0.996837	0.684183	0.999984	0.988447	0.997425	1.63494e-17	1.63474e-17	3.06653e-17	3.06437e-17	131	128.2		139.4	139.8		142.4			125.2	133.7	143.2	135.1	143.3	151.4	154.3	173.5	142	192.7	140	150.7	134.1					6.87			0.91	2.42		12.34							3.4		12.86	6.92	11.72		8.42	11.28	12.89								892.1	290		297.8											898.3	326		922.4	319.4													923.2	1108.9	316.9																		290.9				310.6		332.7				314						929.1	973.1	326.5			351.7				902.7	927.7	1079.6	423.5			1071.6	423.5				756.6	920.6	338.6			447.8				895.1	1039.1	325.3			831.4	977.3	372.7					953	284.5																													120.5	261.6		264.7											94.8	154.4		96.3	319.4													32	55.7	74																		97.6				84.2		124.5				127.7						91.4	91.5	84.8			26				88.4	96.1	100.2	21.5			161.2	18.9				121.8	151.8	89.9			46.2				174.9	178	186.3			123.4	136.7	146.3					116.8	167.4																										Not Found	Not Found	Not Found	High	High	Not Found	High	Not Found	Not Found	Not Found	Not Found	Not Found	Not Found	Not Found	Not Found	Not Found	Not Found	High	High	Not Found	High	High	Not Found	Not Found	Not Found	Not Found	Not Found	Not Found	Not Found	Not Found	Not Found	Not Found	Not Found	Not Found	High	High	High	Not Found	Not Found	Not Found	Not Found	Not Found	Not Found	Not Found	Not Found	Not Found	Not Found	Not Found	Not Found	Not Found	Not Found	Not Found	Not Found	Not Found	High	Not Found	Not Found	Not Found	High	Not Found	High	Not Found	Not Found	Not Found	High	Not Found	Not Found	Not Found	Not Found	Not Found	High	High	High	Not Found	Not Found	High	Not Found	Not Found	Not Found	High	High	High	High	Not Found	Not Found	High	High	Not Found	Not Found	Not Found	High	High	High	Not Found	Not Found	High	Not Found	Not Found	Not Found	High	High	High	Not Found	Not Found	High	High	High	Not Found	Not Found	Not Found	Not Found	High	High	Not Found	Not Found	Not Found	Not Found	Not Found	Not Found	Not Found	Not Found	Not Found	Not Found	Not Found	Not Found	Not Found	Not Found	Not Found	Not Found	Not Found	Not Found	Not Found	Not Found	Not Found	Not Found	Not Found	Not Found	Not Found	1
FALSE	High	Master Protein	P78540	arginase-2, mitochondrial [OS=Homo sapiens]	0	14.061	7	1	2	1	354	38.6	6.47	9.56	1	other metabolic processes;stress response;developmental processes;other biological processes	mitochondrion;other cell component	other molecular function	Pf00491	384	ARG2	B2R690; hsa:384; P78540; Q6FHY8	ENSG00000081181	Amino acid metabolism	Urea cycle	2	0	0.428	0.465	0.01	0.473	0.447	0.01	0.01	0.01	0.399	0.878	0.758	0.537	0.853	0.9	0.831	0.835	0.573	1.005	0.423	0.484	0.435	0.01	0.01	0.01	0.01	7.66635e-08	0.000594781	1.63413e-17	1.10557e-06	3.09213e-06	1.63494e-17	3.06724e-17	3.06437e-17	3.1761e-08	0.87722	0.385747	3.48745e-06	0.30835	0.688044	0.447609	0.358467	0.00905516	0.957505	1.07686e-08	9.73923e-05	4.23629e-05	1.63494e-17	1.63474e-17	3.06653e-17	3.06437e-17	95	103.2		104.8	99.2		221.8			88.4	194.8	168	119	189.2	199.6	184.2	185.2	127.2	222.8	93.8	107.3	96.4																																			541.2		588												597.4			565.5															1263.8																		503.8				1110.2		957.4				678.3								1078.3			1137.6							1049.8				1055.3						724.6			1269.6						534.4					611.7						549.5																														488.2		522.7												282.9			565.5															295.1																		169				301		358.2				275.9								280.1			84.1							53.3				47.1						192.4			131						306.1					240.1						323.4																										Not Found	Not Found	Not Found	Not Found	High	Not Found	High	Not Found	Not Found	Not Found	Not Found	Not Found	Not Found	Not Found	Not Found	Not Found	Not Found	Not Found	High	Not Found	Not Found	High	Not Found	Not Found	Not Found	Not Found	Not Found	Not Found	Not Found	Not Found	Not Found	Not Found	Not Found	Not Found	Not Found	Not Found	High	Not Found	Not Found	Not Found	Not Found	Not Found	Not Found	Not Found	Not Found	Not Found	Not Found	Not Found	Not Found	Not Found	Not Found	Not Found	Not Found	Not Found	High	Not Found	Not Found	Not Found	High	Not Found	High	Not Found	Not Found	Not Found	High	Not Found	Not Found	Not Found	Not Found	Not Found	Not Found	Not Found	High	Not Found	Not Found	High	Not Found	Not Found	Not Found	Not Found	Not Found	Not Found	High	Not Found	Not Found	Not Found	High	Not Found	Not Found	Not Found	Not Found	Not Found	High	Not Found	Not Found	High	Not Found	Not Found	Not Found	Not Found	Not Found	High	Not Found	Not Found	Not Found	Not Found	High	Not Found	Not Found	Not Found	Not Found	Not Found	High	Not Found	Not Found	Not Found	Not Found	Not Found	Not Found	Not Found	Not Found	Not Found	Not Found	Not Found	Not Found	Not Found	Not Found	Not Found	Not Found	Not Found	Not Found	Not Found	Not Found	Not Found	Not Found	Not Found	Not Found	Not Found	1
FALSE	High	Master Protein	C9JLW8	Mapk-regulated corepressor-interacting protein 1 [OS=Homo sapiens]	0	14.05	39	3	12	3	97	10.9	9.41	19.49	3	other biological processes	nucleus;other cell component		Pf14799	348262	MCRIP1	C9JLW8; hsa:348262; Q6ZUL0	ENSG00000225663; ENSG00000288213			0	0	1.056	1.084	0.01	1.031	0.955	0.01	0.01	0.01	1.045	0.728	0.81	1.023	0.951	0.806	0.608	0.615	1.081	0.759	1.085	1.097	1.201	0.01	0.01	0.01	0.01	0.985298	0.945577	1.63413e-17	0.986275	0.949204	1.63494e-17	3.06724e-17	3.06437e-17	0.989895	0.588931	0.715907	0.999638	0.965034	0.698424	0.0857364	0.124723	0.989294	0.427355	0.997999	0.97591	0.770934	1.63494e-17	1.63474e-17	3.06653e-17	3.06437e-17	162.1	166.4		158.3	146.7		153.5			160.4	111.8	124.3	157	146.1	123.7	93.3	94.4	166	116.5	166.6	168.4	184.4					7.17	0.5		15.48	21.46		9.92			28.95	25.45	7.65	8.82	29.83	14.25	32.21	16.09	11.13	16.97	10.2	15.61	18.82									249.7	1304.7	244.5	1403.9											258.7	1200.9		250.2	1065.8														241.1	1211.6																	190.8	1671.4			136.5	1135.7	172.4	1111.1			244.6	1248.7							264.9	998.2		163.7	1158.8						108.3	996.1			123.2	895.8					262.9	1298.5		151.2	1112.9					262.1	1311.7				275.4	1276.2					236	1784.3																													225.2	42.8	217.3	58.4											122.5	41.4		250.2	54.4														56.3	49.6																	64	59.3			37	61.6	64.5	67.9			99.5	55.8							68.8	47.3		12.1	45.9						5.5	28			5.5	61.5					69.8	54.3		15.6	48.7					150.1	64.8				108.1	70.9					138.9	189																									Not Found	Not Found	High	Not Found	High	High	High	High	Not Found	Not Found	Not Found	Not Found	High	High	Not Found	Not Found	High	Not Found	High	High	Not Found	High	High	Not Found	Not Found	Not Found	Not Found	High	High	Not Found	Not Found	Not Found	Not Found	High	Not Found	Not Found	High	High	High	High	High	High	High	High	High	High	High	High	High	High	High	High	Not Found	High	High	High	High	High	High	High	High	High	Not Found	High	High	High	High	High	Not Found	Not Found	Not Found	Not Found	High	High	High	High	High	Not Found	Not Found	Not Found	Not Found	Not Found	High	High	High	Not Found	High	High	Not Found	High	Not Found	Not Found	High	High	High	High	High	Not Found	High	Not Found	Not Found	High	High	High	Not Found	Not Found	High	High	Not Found	Not Found	High	Not Found	High	High	High	High	Not Found	Not Found	Not Found	High	High	Not Found	Not Found	Not Found	High	High	High	High	High	High	High	High	High	High	High	High	High	High	1
FALSE	High	Master Protein	P06310	Immunoglobulin kappa variable 2-30 [OS=Homo sapiens]	0	14.031	17	2	9	1	120	13.2	8.51	21.74	2	other biological processes	non-structural extracellular;plasma membrane;other membranes;other cell component	other molecular function	Pf07686		IGKV2-30	A0A075B6S3; P06310	ENSG00000243238; ENSG00000281933		Initial triggering of complement; Classical antibody-mediated complement activation; Immunoregulatory interactions between a Lymphoid and a non-Lymphoid cell; Cell surface interactions at the vascular wall; FCGR activation; Regulation of actin dynamics for phagocytic cup formation; Role of phospholipids in phagocytosis; Scavenging of heme from plasma; Role of LAT2/NTAL/LAB on calcium mobilization; FCERI mediated MAPK activation; FCERI mediated Ca+2 mobilization; FCERI mediated NF-kB activation; CD22 mediated BCR regulation; FCGR3A-mediated IL10 synthesis; FCGR3A-mediated phagocytosis; Potential therapeutics for SARS; Regulation of Complement cascade; Antigen activates B Cell Receptor (BCR) leading to generation of second messengers	19	0	1.2	0.01	0.01	1.034	1.153	0.01	0.01	0.01	0.01	0.01	0.01	0.01	1.046	0.01	1.204	1.09	0.781	0.01	1.42	1.213	0.917	0.01	0.01	0.01	0.01	0.807722	4.48783e-17	1.63413e-17	0.986275	0.915523	1.63494e-17	3.06724e-17	3.06437e-17	1.76667e-16	4.51258e-17	4.5157e-17	1.78839e-16	0.990017	4.46639e-17	0.864185	0.988309	0.674957	4.49863e-17	0.321857	0.809498	0.99436	1.63494e-17	1.63474e-17	3.06653e-17	3.06437e-17	258.8			222.9	248.7		215.6							225.5		259.6	235	168.3		306.2	261.6	197.8											1.4							10.82		25.63		5.24		9.54	35.77									1038.7														894.5			998.1														856.8	874																																			976.9	838								824.1	1373.7	1041.8				943.3					651	701								1148.4	1314.6				1359.7	810.8						793.9																														140.3														94.4			104.2														29.7	43.9																																			96.1	78.8								80.7	142.3	96.7				141.9					104.8	115.6								224.4	225.2				201.8	113.4						97.3																											Not Found	High	Not Found	High	Not Found	Not Found	Not Found	Not Found	Not Found	High	High	High	Not Found	Not Found	Not Found	High	Not Found	High	Not Found	Not Found	High	Not Found	Not Found	Not Found	Not Found	High	High	Not Found	Not Found	Not Found	Not Found	High	High	Not Found	High	High	Not Found	Not Found	Not Found	Not Found	Not Found	Not Found	Not Found	Not Found	Not Found	Not Found	Not Found	Not Found	Not Found	Not Found	Not Found	Not Found	High	Not Found	Not Found	Not Found	Not Found	Not Found	Not Found	Not Found	Not Found	Not Found	High	Not Found	Not Found	Not Found	Not Found	Not Found	Not Found	Not Found	High	High	Not Found	Not Found	Not Found	Not Found	Not Found	Not Found	Not Found	High	High	High	Not Found	Not Found	Not Found	High	Not Found	Not Found	High	Not Found	High	High	Not Found	Not Found	Not Found	Not Found	Not Found	High	Not Found	High	High	Not Found	Not Found	Not Found	High	High	Not Found	Not Found	Not Found	High	Not Found	High	Not Found	Not Found	Not Found	Not Found	Not Found	Not Found	High	Not Found	Not Found	Not Found	Not Found	High	Not Found	Not Found	Not Found	Not Found	Not Found	Not Found	Not Found	Not Found	Not Found	Not Found	Not Found	Not Found	Not Found	Not Found	1
FALSE	High	Master Protein	Q0D2I5	Intermediate filament family orphan 1 [OS=Homo sapiens]	0	14.029	4	2	11	2	559	61.9	4.92	27.16	2	cell cycle OR cell proliferation;DNA metabolism;other metabolic processes;stress response;other biological processes	other membranes;cytoskeleton;nucleus;other cell component			25900	IFFO1	hsa:25900; Q0D2I5; Q24JT6; Q7L5J9; Q7Z5X4; Q9BQ46	ENSG00000010295			0	0	1.195	0.609	1.074	1.107	1.091	1.08	1.109	1.033	1.092	1.06	1.011	1.012	1.073	0.887	1.206	1.11	1.026	1.24	1.039	0.97	1.032	1.041	1.024	0.934	0.904	0.783671	0.0803736	0.9955	0.949326	0.970396	0.981532	0.920803	0.971029	0.968306	0.832857	0.968391	0.999638	0.985859	0.881566	0.744095	0.986308	0.993707	0.825117	0.999984	0.9885	0.997425	0.861479	0.923689	0.699136	0.625792	115.3	58.7	103.6	106.8	105.2	104.2	96.4	106.9	99.6	105.3	102.2	97.5	97.6	103.5	85.5	116.3	107	99	119.6	100.2	93.6	99.5	100.4	98.8	90.1	87.1	6.83		5.63	14.67	2.97	7.91	16.43	2.08	9.26	17.42			6.93	9.76		30.45	2.52	3.59		13.13	14.38	39.47	3.86	4.21	47.76	9.9			3745.7	1587.3		530.4		266.8					3502.1	3233.9			3469.8	1731.2		382.9	1658		468.2					3580.6	3201.1					3583.3	1488.6	1407.5		305.3	317.9	362.1	312.2	312.4	312.5	385.9	410.8	395.3	260.4	283.6	326.8	332.3	383.9	393.2		3297.8		389	319	489.1		464.6		443.5		3287.2		405	303.6	353.9			1716	1616.5		398.9	298.6		388.8			1862.7	1627.6	1650.6		907.2	339.6	1622.6		495.2		3382.5	1527.5	1496.7		432.8	381.8		543.9		3255.5	1585.4	1654.9		346.2	335.3	1444.6	1555		343.8			3063.6	1385.5		916.7	316.6	373.7				3174.9	3352.9				3115.2	3306.6	288.1	363.6	240.2	272.8	295.7	803.1	310.3	254.9	254	317.7	311.7	364.5			692.3	214.4		17.4		11.1					680.6	345			509.1	182.7		13.2	173.1		23.9					757.9	614					434.8	51.6	70.7		12.5	40.9	34.3	48.9	47.5	36.7	41.2	39.3	54.3	34.3	37.4	33.1	39.2	32.7	41.7		375.3		13.8	45	39.5		25.2		27.1		253.4		18.1	31.1	38.2			168.8	152		18.9	24.3		15.4			182.4	168.6	153.2		25.5	40.9	244.1		34		1054.8	245.9	246.8		18.1	33.8		23.8		369	309.8	283.5		17.1	53.7	214.4	217.5		19.1			369.8	169.8		97.1	18.9	46.4				503.6	372.1				623.7	533.1	42.4	36.5	21.5	24.8	38.8	166.5	47.8	30.4	28.6	39.7	27.2	46.5	Not Found	Not Found	High	High	Not Found	High	Not Found	High	Not Found	Not Found	Not Found	Not Found	High	High	Not Found	Not Found	High	High	Not Found	High	High	Not Found	High	Not Found	Not Found	Not Found	Not Found	High	High	Not Found	Not Found	Not Found	Not Found	High	High	High	Not Found	High	High	High	High	High	High	High	High	High	High	High	High	High	High	High	Not Found	High	Not Found	High	High	High	Not Found	High	Not Found	High	Not Found	High	Not Found	High	High	High	Not Found	Not Found	High	High	Not Found	High	High	Not Found	High	Not Found	Not Found	High	High	High	Not Found	High	High	High	Not Found	High	Not Found	High	High	High	Not Found	High	High	Not Found	High	Not Found	High	High	High	Not Found	High	High	High	High	Not Found	High	Not Found	Not Found	High	High	Not Found	High	High	High	Not Found	Not Found	Not Found	High	High	Not Found	Not Found	Not Found	High	High	High	High	High	High	High	High	High	High	High	High	High	High	1
FALSE	High	Master Protein	O43301	Heat shock 70 kDa protein 12A [OS=Homo sapiens]	0	14.008	9	5	5	5	675	74.9	6.77	6.87	5		nucleus;other cell component	other molecular function		259217	HSPA12A	hsa:259217; O43301	ENSG00000165868		Regulation of HSF1-mediated heat shock response	1	0	0.789	0.743	0.01	0.9	0.853	0.01	1.016	1.048	0.892	1.462	1.066	0.982	1.131	1.091	1.142	1.358	0.891	0.968	0.912	0.82	0.855	0.01	0.01	1.045	1.049	0.464253	0.450408	1.63413e-17	0.889463	0.653498	1.63494e-17	0.895318	0.983069	0.919404	0.144808	0.894879	0.999638	0.89809	0.987729	0.952592	0.689066	0.924987	0.880404	0.950696	0.715058	0.922891	1.63494e-17	1.63474e-17	0.99118	0.984698	93.2	87.8		106.4	100.7		118.1	120	123.8	105.3	172.6	125.9	116	133.5	128.9	134.9	160.4	105.2	114.3	107.8	96.8	101			123.4	123.9							14.11	6.65	12.84	14.12			7.31	22.69		34.07		10.69		7.34		11.09			3.47	5.93					180.9		170.5												206.5			195.6															289.5		675.5	787.6	664	720.2	717.8	716.5	764.1	852.5	675.7	678.6	841.1	685.8	866.3	936.4			166.9		606.1	760.3	335.3		244.5				203.1		667.6	805.1					304.9		653.6	250.3							334.8		607		311.4						189.4		756.8	221.9						198.7		756.9			188						178.8		581.3	764.4											668.7	736.2	735.1	817.3	820.7	824.8	655.7	737.8	738.2	851.4	752.9	802					163.2		151.6												97.8			195.6															67.6		86.9	74.6	104	109.5	84.3	76.5	73.1	117.1	89	89.5	85.2	80.9	73.8	99.3			56		85.5	61.4	90.9		91.5				82.6		68.4	86.9					79.2		53.2	18.5							17		73.1		13.9						50.3		67	22.9						113.8		121.2			73.8						105.2		34.7	94.9											98.4	73.9	65.8	74.3	107.7	171	101	88	83.1	106.4	65.7	102.3	Not Found	Not Found	Not Found	Not Found	High	Not Found	High	Not Found	Not Found	Not Found	Not Found	Not Found	Not Found	Not Found	Not Found	Not Found	Not Found	Not Found	High	Not Found	Not Found	High	Not Found	Not Found	Not Found	Not Found	Not Found	Not Found	Not Found	Not Found	Not Found	Not Found	Not Found	Not Found	Not Found	Not Found	High	Not Found	High	High	High	High	High	High	High	High	High	High	High	High	High	High	Not Found	Not Found	High	Not Found	High	High	High	Not Found	High	Not Found	Not Found	Not Found	High	Not Found	High	High	Not Found	Not Found	Not Found	Not Found	High	Not Found	High	High	Not Found	Not Found	Not Found	Not Found	Not Found	Not Found	High	Not Found	High	Not Found	High	Not Found	Not Found	Not Found	Not Found	Not Found	High	Not Found	High	High	Not Found	Not Found	Not Found	Not Found	Not Found	High	Not Found	High	Not Found	Not Found	High	Not Found	Not Found	Not Found	Not Found	Not Found	High	Not Found	High	High	Not Found	Not Found	Not Found	Not Found	Not Found	Not Found	Not Found	Not Found	Not Found	Not Found	High	High	High	High	High	High	High	High	High	High	High	High	1
FALSE	High	Master Protein	Q96F45	Zinc finger protein 503 [OS=Homo sapiens]	0	14.006	5	3	10	2	646	62.5	8.7	39.58	3	cell cycle OR cell proliferation;other biological processes	nucleus	other molecular function	Pf12402	84858	ZNF503	hsa:84858; Q8NAC5; Q96E25; Q96F45; Q96IJ0	ENSG00000165655			0	0	0.842	0.791	0.01	0.812	0.838	0.01	0.01	0.01	0.805	0.893	0.99	0.803	0.958	0.972	1.123	0.947	0.85	0.955	0.784	0.793	0.787	0.01	0.01	0.01	0.01	0.698644	0.627089	1.63413e-17	0.581571	0.657396	1.63494e-17	3.06724e-17	3.06437e-17	0.636036	0.93157	0.987889	0.502858	0.974808	0.914887	0.975848	0.893552	0.856866	0.838814	0.461506	0.62904	0.678511	1.63494e-17	1.63474e-17	3.06653e-17	3.06437e-17	137.4	129		132.5	136.7		163.1			131.3	145.6	161.5	131	156.2	158.6	183.1	154.4	138.7	155.8	127.8	129.3	128.3					19.14	10.8		16.08	11.39		19.63			22.32	16.82	12.01	4.51	4.36	4.52	23.97	21.35	0.69	22.5	14.68	1.95	5.6									437.7	734.7	508.5	557.7											431.6	693.3		460.4	691.6														684.8	662																	409	718.7			599	602.9	642	692.2			463.2	631.1							588.2	707		597.9	717						563.3	1013.9			656.5	619					503.9	650.5		667.8	619.3					420.4	661.9				465.7	612					450.3	623.1																													394.8	24.1	452	23.2											204.4	23.9		460.4	35.3														159.9	27.1																	137.2	25.5			162.4	32.7	240.2	42.3			188.4	28.2							152.8	33.5		44.2	28.4						28.6	28.5			29.3	42.5					133.8	27.2		68.9	27.1					240.8	32.7				182.8	34					265	66																									Not Found	Not Found	Not Found	Not Found	High	High	High	High	Not Found	Not Found	Not Found	Not Found	Not Found	Not Found	Not Found	Not Found	Not Found	Not Found	High	High	Not Found	High	High	Not Found	Not Found	Not Found	Not Found	Not Found	Not Found	Not Found	Not Found	Not Found	Not Found	Not Found	Not Found	Not Found	High	High	Not Found	Not Found	Not Found	Not Found	Not Found	Not Found	Not Found	Not Found	Not Found	Not Found	Not Found	Not Found	Not Found	Not Found	Not Found	Not Found	High	High	Not Found	Not Found	High	High	High	High	Not Found	Not Found	High	High	Not Found	Not Found	Not Found	Not Found	Not Found	Not Found	High	High	Not Found	High	High	Not Found	Not Found	Not Found	Not Found	Not Found	High	High	Not Found	Not Found	High	High	Not Found	Not Found	Not Found	Not Found	High	High	Not Found	High	High	Not Found	Not Found	Not Found	Not Found	High	High	Not Found	Not Found	Not Found	High	High	Not Found	Not Found	Not Found	Not Found	High	High	Not Found	Not Found	Not Found	Not Found	Not Found	Not Found	Not Found	Not Found	Not Found	Not Found	Not Found	Not Found	Not Found	Not Found	Not Found	Not Found	Not Found	Not Found	Not Found	Not Found	Not Found	Not Found	Not Found	Not Found	1
FALSE	High	Master Protein	P30085-1	UMP-CMP kinase [OS=Homo sapiens]	0	13.996	22	4	5	4	196	22.2	5.57	8.12	4	other metabolic processes	cytosol;nucleus;other cell component	kinase activity;other molecular function	Pf00406	51727	CMPK1	B2R6S5; B4DPU7; E9PGI8; hsa:51727; P30085; Q53GB7; Q5SVZ0; Q96C07; Q9UBQ8; Q9UIA2	ENSG00000162368	Pyrimidine metabolism	Interconversion of nucleotide di- and triphosphates	2	0	0.732	0.786	0.01	0.793	0.755	0.01	0.01	0.01	0.855	0.706	0.735	0.768	0.803	0.675	0.779	0.734	0.728	0.771	0.717	0.694	0.681	0.01	0.01	0.01	0.01	0.0376336	0.436619	1.63413e-17	0.279525	0.147372	1.63494e-17	3.06724e-17	3.06437e-17	0.588055	0.262582	0.312275	0.0918909	0.136698	0.0507409	0.246809	0.0969641	0.314366	0.324532	0.077333	0.10938	0.0879446	1.63494e-17	1.63474e-17	3.06653e-17	3.06437e-17	138.7	149.1		150.4	143.1		189.6			162.2	133.9	139.3	145.6	152.3	127.9	147.7	139.2	138.1	146.2	135.9	131.6	129.1																																			1034.3		1111.8												1121.5			1066.8															1413.7																		1209.1				998		1038.3				1085.7								1135.7			953.7							1101				1037.4						1029.3			1090.3						1013.2					981.4						962.6																														932.9		988.3												531.1			1066.8															330.1																		405.6				270.6		388.5				441.6								295			70.5							55.9				46.3						273.3			112.5						580.3					385.2						566.5																										Not Found	Not Found	Not Found	Not Found	High	Not Found	High	Not Found	Not Found	Not Found	Not Found	Not Found	Not Found	Not Found	Not Found	Not Found	Not Found	Not Found	High	Not Found	Not Found	High	Not Found	Not Found	Not Found	Not Found	Not Found	Not Found	Not Found	Not Found	Not Found	Not Found	Not Found	Not Found	Not Found	Not Found	High	Not Found	Not Found	Not Found	Not Found	Not Found	Not Found	Not Found	Not Found	Not Found	Not Found	Not Found	Not Found	Not Found	Not Found	Not Found	Not Found	Not Found	High	Not Found	Not Found	Not Found	High	Not Found	High	Not Found	Not Found	Not Found	High	Not Found	Not Found	Not Found	Not Found	Not Found	Not Found	Not Found	High	Not Found	Not Found	High	Not Found	Not Found	Not Found	Not Found	Not Found	Not Found	High	Not Found	Not Found	Not Found	High	Not Found	Not Found	Not Found	Not Found	Not Found	High	Not Found	Not Found	High	Not Found	Not Found	Not Found	Not Found	Not Found	High	Not Found	Not Found	Not Found	Not Found	High	Not Found	Not Found	Not Found	Not Found	Not Found	High	Not Found	Not Found	Not Found	Not Found	Not Found	Not Found	Not Found	Not Found	Not Found	Not Found	Not Found	Not Found	Not Found	Not Found	Not Found	Not Found	Not Found	Not Found	Not Found	Not Found	Not Found	Not Found	Not Found	Not Found	Not Found	1
FALSE	High	Master Protein	Q9BXS6	Nucleolar and spindle-associated protein 1 [OS=Homo sapiens]	0	13.992	12	5	5	5	441	49.4	9.91	8.19	5	cell cycle OR cell proliferation;cell organization and biogenesis;other biological processes	cytoskeleton;nucleus;other cell component	cytoskeletal activity;nucleic acid binding activity	Pf16006	51203	NUSAP1	B4DDF1; E7ERR5; hsa:51203; J3KN21; Q53GW2; Q8TBT4; Q96E58; Q96FJ1; Q9BXS6; Q9GZM9; Q9NZ85; Q9UI70	ENSG00000137804			0	0	0.806	1.028	1.013	1.008	0.821	1.015	0.01	0.01	1.027	1.078	0.975	0.777	1.008	1.002	1.089	1.1	0.828	1.326	0.798	0.801	0.986	0.881	0.925	0.01	0.01	0.32977	0.971745	0.628866	0.997535	0.566713	0.725033	3.06724e-17	3.06437e-17	0.995954	0.736136	0.989235	0.14937	0.968125	0.921655	0.968797	0.988309	0.724764	0.529147	0.357853	0.499479	0.997887	0.394969	0.530185	3.06653e-17	3.06437e-17	98.4	125.5	123.7	123.1	100.3	124	122.1			125.4	131.6	119	94.8	123	122.4	133	134.3	101.1	162	97.4	97.9	120.4	107.6	112.9			6.25	28.14	4.84	15.44	6.82	5.8	14.62			16.94	4.23	11.38	16.08	2.76	11.54	17.53	18.02	5.47	18.03	18.22	20.99	25.17	4.99	0.4					2612.8		1055.2	487.7	1165	711.6					3399.7	3174.8			3269.4		1077.4	591.7		1085.6	487.8					3158.8	3429					3242.2			1421.4	439.7																3328.6	1059.7	597.5			1451.3	628.7	1465.4	508.9		3287.2	1077.1	438.6							1425.2	559.2		1508.3	522.6						1711.6	544.3			1734.2	547.7		2557.7			1220.2	468.7		2091.4	660.4		3323.4			1011.2	451.4				1291	390.6			3197		1067	722.2						2959.9	2758.2				3007.3	2990.2															482.9		951.8	16	1035.6	29.6					660.7	338.7			479.7		510.2	20.4		1085.6	24.9					668.6	657.7					393.4			331.9	18																378.8	355.5	21.2			393.5	34.1	548.3	31.1		253.4	438.1	19.6							370.2	26.5		111.5	20.7						86.9	15.3			77.4	37.6		797.6			324	19.6		215.8	28.9		376.7			579.2	22.3				506.7	21.7			385.9		627.9	76.5						469.5	306.1				602.1	482.1													Not Found	Not Found	High	Not Found	High	High	High	High	Not Found	Not Found	Not Found	Not Found	High	High	Not Found	Not Found	High	Not Found	High	High	Not Found	High	High	Not Found	Not Found	Not Found	Not Found	High	High	Not Found	Not Found	Not Found	Not Found	High	Not Found	Not Found	High	High	Not Found	Not Found	Not Found	Not Found	Not Found	Not Found	Not Found	Not Found	Not Found	Not Found	Not Found	Not Found	Not Found	Not Found	Not Found	High	High	High	Not Found	Not Found	High	High	High	High	Not Found	High	High	High	Not Found	Not Found	Not Found	Not Found	Not Found	Not Found	High	High	Not Found	High	High	Not Found	Not Found	Not Found	Not Found	Not Found	High	High	Not Found	Not Found	High	High	Not Found	High	Not Found	Not Found	High	High	Not Found	High	High	Not Found	High	Not Found	Not Found	High	High	Not Found	Not Found	Not Found	High	High	Not Found	Not Found	High	Not Found	High	High	Not Found	Not Found	Not Found	Not Found	Not Found	High	High	Not Found	Not Found	Not Found	High	High	Not Found	Not Found	Not Found	Not Found	Not Found	Not Found	Not Found	Not Found	Not Found	Not Found	Not Found	Not Found	1
