## Supplemental Dataset S9 for "Proteostasis Landscapes of Cystic Fibrosis Variants Reveals Drug Response Vulnerability" (part 12 of 19)

### Sheet: Proteins (continued)
FALSE	High	Master Protein	P07203	Glutathione peroxidase 1 [OS=Homo sapiens]	0	13.989	21	3	6	3	203	22.1	6.55	20.14	3	cell cycle OR cell proliferation;cell organization and biogenesis;protein metabolism;other metabolic processes;stress response;developmental processes;signal transduction;other biological processes	cytosol;mitochondrion;other cell component	other molecular function	Pf00255	2876	GPX1	E9PAS1; hsa:2876; P07203; Q7Z5H1; Q9BW12	ENSG00000233276	Glutathione metabolism; Selenium micronutrient network; Folate metabolism; Amyotrophic lateral sclerosis (ALS); Trans-sulfuration, one-carbon metabolism and related pathways; Physico-chemical features and toxicity-associated pathways; VEGFA-VEGFR2 signaling; One-carbon metabolism and related pathways; TYROBP causal network in microglia; Oxidative stress response; Male infertility; p53 transcriptional gene network; IL-24 Signaling pathway	Detoxification of Reactive Oxygen Species; Synthesis of 15-eicosatetraenoic acid derivatives; Synthesis of 12-eicosatetraenoic acid derivatives; Synthesis of 5-eicosatetraenoic acids	17	0	0.863	0.844	0.01	0.82	0.889	0.01	0.855	1.009	1.241	0.913	1.113	0.933	1.3	1.265	1.429	1.271	0.936	1.2	1.015	0.912	1.291	0.01	0.01	1.137	0.996	0.776361	0.768148	1.63413e-17	0.626257	0.835116	1.63494e-17	0.4008	0.917079	0.839446	0.966348	0.829246	0.968294	0.58065	0.793237	0.54976	0.838164	0.980723	0.894571	0.999984	0.914018	0.598114	1.63494e-17	1.63474e-17	0.865909	0.911014	96.5	94.4		91.8	99.5		111.9	95.6	112.9	138.9	102.1	124.5	104.5	145.5	141.6	160	142.3	104.8	134.4	113.6	102	144.4			127.3	111.4	11.55	12.72		11.42	4.26		22.66	22.02	13.03	24.36	1.81	4.73	23.22	18.5	17.55	11.88	13.04	6.93	15.29	23.46	0.98	50.56			9.79	3.65					1489.2	411.5	1468.2	399											1414.4	391.6		1457.5	446.7														1887.3	385.9	141.5		164.7	109.8	120.9				142.7	159.2	122.4						1269.6	642.6	182.2		1470.1	466.4	1711.3	595.6			1484.5	420.7	178.6						2563.5	673.2	158.5	2279.3	578.1						2422.6	740	170.2		2218.2	600.1					1564.1	461.5		2128.3	557.6					1365.8	621.5				1439.8	475.2					1488	1263.2	182.6												188.2	158.4	160.9				140.9	138.3	148.3								1343.2	13.5	1305.1	16.6											669.8	13.5		1457.5	22.8														440.7	15.8	18.2		25.8	16.7	14.2				18.8	21	12.4						425.9	22.8	25.7		398.6	25.3	640.3	36.4			603.8	18.8	18.3						665.9	31.9	12.9	168.5	22.9						123	20.8	20.5		99	41.2					415.3	19.3		219.6	24.4					782.3	30.7				565.1	26.4					875.7	133.8	10.9												27.7	15.9	14.4				21.7	16.5	16.7				Not Found	Not Found	Not Found	Not Found	High	High	High	High	Not Found	Not Found	Not Found	Not Found	Not Found	Not Found	Not Found	Not Found	Not Found	Not Found	High	High	Not Found	High	High	Not Found	Not Found	Not Found	Not Found	Not Found	Not Found	Not Found	Not Found	Not Found	Not Found	Not Found	Not Found	Not Found	High	High	High	Not Found	High	High	High	Not Found	Not Found	Not Found	High	High	High	Not Found	Not Found	Not Found	Not Found	Not Found	High	High	High	Not Found	High	High	High	High	Not Found	Not Found	High	High	High	Not Found	Not Found	Not Found	Not Found	Not Found	High	High	High	High	High	Not Found	Not Found	Not Found	Not Found	Not Found	High	High	High	Not Found	High	High	Not Found	Not Found	Not Found	Not Found	High	High	Not Found	High	High	Not Found	Not Found	Not Found	Not Found	High	High	Not Found	Not Found	Not Found	High	High	Not Found	Not Found	Not Found	Not Found	High	High	High	Not Found	Not Found	Not Found	Not Found	Not Found	Not Found	Not Found	Not Found	Not Found	Not Found	Not Found	High	High	High	Not Found	Not Found	Not Found	High	High	High	Not Found	Not Found	Not Found	1
FALSE	High	Master Protein	Q9UBH6	Xenotropic and polytropic retrovirus receptor 1 [OS=Homo sapiens]	0	13.959	5	2	8	2	696	81.5	8.44	20.88	2	stress response;transport;other biological processes	plasma membrane;other membranes;ER/Golgi;other cell component	transporter activity;other molecular function	Pf03105, Pf03124	9213	XPR1	hsa:9213; O95719; Q7L8K9; Q8IW20; Q9NT19; Q9UBH6; Q9UFB9	ENSG00000143324			0	0	1.48	1.635	0.01	1.626	1.955	0.01	1.426	1.728	1.707	1.316	2.187	1.289	1.191	1.701	1.414	1.275	1.7	2.269	1.313	1.502	1.709	0.01	0.01	1.519	1.652	0.177449	0.108751	1.63413e-17	0.0485572	0.0033401	1.63494e-17	0.0882054	0.00109686	0.0327808	0.420686	0.000763053	0.559634	0.841629	0.341865	0.433063	0.819997	0.127506	0.0114631	0.588306	0.342818	0.0795286	1.63494e-17	1.63474e-17	0.0100521	0.019841	111.2	122.9		122.2	146.9		75.2	107.2	129.9	128.3	98.9	164.4	96.9	89.5	127.8	106.3	95.8	127.8	170.5	98.7	112.9	128.5			114.2	124.2							25.36	6.32	8.34	0.07			3.36	13.62		4.48						4.96			6.68	16.53						1594.3		1762.1												1752			2106.1															898.9	568.3		676.2	645.2	730.6				819.2	754.4	891.5							1840.5	808.8			1417.8		2356.3				1356.1	625.7							1164.9	621.7		1832.8							1572.5	649.3			1373.6						1831.8			2445.1						1415					1618.2						1778.6	839.3												651.7	720.2	741.8				730.4	783.1	991.3									52.3		73.3												60.4			107.5															36.8	73.1		105.9	98.1	85.8				107.9	99.5	90.3							65.3	114.1			76.9		144				60.6	64.1							55.2	50.6		72.6							44.2	78.2			94.3						76.6			107						69.9					89.9						188.4	50.1												95.9	72.3	66.4				112.5	93.4	111.6				Not Found	Not Found	Not Found	Not Found	Not Found	High	Not Found	High	Not Found	Not Found	Not Found	Not Found	Not Found	Not Found	Not Found	Not Found	Not Found	Not Found	Not Found	High	Not Found	Not Found	High	Not Found	Not Found	Not Found	Not Found	Not Found	Not Found	Not Found	Not Found	Not Found	Not Found	Not Found	Not Found	Not Found	Not Found	High	High	Not Found	High	High	High	Not Found	Not Found	Not Found	High	High	High	Not Found	Not Found	Not Found	Not Found	Not Found	Not Found	High	High	Not Found	Not Found	High	Not Found	High	Not Found	Not Found	Not Found	High	High	Not Found	Not Found	Not Found	Not Found	Not Found	Not Found	High	High	Not Found	High	Not Found	Not Found	Not Found	Not Found	Not Found	Not Found	High	High	Not Found	Not Found	High	Not Found	Not Found	Not Found	Not Found	Not Found	High	Not Found	Not Found	High	Not Found	Not Found	Not Found	Not Found	Not Found	High	Not Found	Not Found	Not Found	Not Found	High	Not Found	Not Found	Not Found	Not Found	Not Found	High	High	Not Found	Not Found	Not Found	Not Found	Not Found	Not Found	Not Found	Not Found	Not Found	Not Found	Not Found	High	High	High	Not Found	Not Found	Not Found	High	High	High	Not Found	Not Found	Not Found	1
FALSE	High	Master Protein	Q9NX36	DnaJ homolog subfamily C member 28 [OS=Homo sapiens]	0	13.954	8	3	5	3	388	45.8	9.55	9.86	3				Pf00226, Pf09350	54943	DNAJC28	D3DSF2; hsa:54943; Q9NX36	ENSG00000177692; ENSG00000262911			0	0	1.391	0.88	0.01	0.987	1.077	0.01	1.177	0.914	0.997	1.087	1.451	1.063	0.981	0.828	1.226	0.803	0.91	0.95	1.043	0.866	1.07	0.01	0.01	1.071	0.957	0.485541	0.76079	1.63413e-17	0.986275	0.980062	1.63494e-17	0.706052	0.583617	0.98992	0.81046	0.293459	0.979194	0.988939	0.781169	0.77268	0.62657	0.96302	0.873925	0.999984	0.809498	0.98475	1.63494e-17	1.63474e-17	0.946576	0.782243	159.1	100.7		112.9	123.3		114.4	134.7	104.6	114.1	124.3	166	121.6	112.2	94.7	140.2	91.8	104.1	108.6	119.3	99	122.4			122.5	109.5							9.8	14.07	18.31	23.79			10.21	2.24		28.19		4.23		6.18		8.78			14.14	8.72						1127.9		714												800.6			873.8															811	4181.5	91.9	3631.8	5648.8	4627.2	117.1	123.3	125.2	4853.9	3869.9	3330	87.3	79.8	109.4				808.9	3865.5	153.5		881.3		1176.5				776.5	4173.6	123.2						782.9	3913.3		671.5							1216.7	3933.2			651.1						760.5	92.6		770.1						809.7	114.3				702						760.9	4203.1	116.8											4213.8	4196.9	3291.3	88	123.4	116.2	3417.4	3897	3850.7	107.2	84.8	98						37		29.7												27.6			44.6															33.2	537.9	8.7	568.8	858.9	543.4	12.5	11.8	17.2	639.3	510.4	337.3	10.3	6.8	11.6				28.7	545.3	12.4		47.8		71.9				34.7	427.6	13.3						37.1	318.5		26.6							34.2	473.7			44.7						31.8	8.2		33.7						40	18.3				39						80.6	250.9	14.5											620.1	421.3	294.6	8	16.2	24.1	526.4	464.8	433.5	13.4	7.4	12.5	Not Found	Not Found	Not Found	Not Found	Not Found	High	Not Found	High	Not Found	Not Found	Not Found	Not Found	Not Found	Not Found	Not Found	Not Found	Not Found	Not Found	Not Found	High	Not Found	Not Found	High	Not Found	Not Found	Not Found	Not Found	Not Found	Not Found	Not Found	Not Found	Not Found	Not Found	Not Found	Not Found	Not Found	Not Found	High	High	High	High	High	High	High	High	High	High	High	High	High	High	High	Not Found	Not Found	Not Found	High	High	High	Not Found	High	Not Found	High	Not Found	Not Found	Not Found	High	High	High	Not Found	Not Found	Not Found	Not Found	Not Found	High	High	Not Found	High	Not Found	Not Found	Not Found	Not Found	Not Found	Not Found	High	High	Not Found	Not Found	High	Not Found	Not Found	Not Found	Not Found	Not Found	High	High	Not Found	High	Not Found	Not Found	Not Found	Not Found	Not Found	High	High	Not Found	Not Found	Not Found	High	Not Found	Not Found	Not Found	Not Found	Not Found	High	High	High	Not Found	Not Found	Not Found	Not Found	Not Found	Not Found	Not Found	Not Found	Not Found	Not Found	High	High	High	High	High	High	High	High	High	High	High	High	1
FALSE	High	Master Protein	O43660-1	Pleiotropic regulator 1 [OS=Homo sapiens]	0	13.953	9	4	7	4	514	57.2	9.17	9.25	4	RNA metabolism OR transcription;other metabolic processes;other biological processes	other membranes;nucleus;other cell component		Pf00400	5356	PLRG1	B3KMK4; hsa:5356; O43660; Q3KQY5; Q8WUD8	ENSG00000171566		mRNA Splicing - Major Pathway	1	0	0.953	1.105	0.01	1.192	1.105	0.01	0.01	0.01	1.238	1.055	0.98	1.264	0.808	0.591	0.887	0.678	1.072	0.833	0.974	1.2	0.813	0.01	0.01	0.01	0.01	0.947263	0.961104	1.63413e-17	0.770226	0.953257	1.63494e-17	3.06724e-17	3.06437e-17	0.524976	0.813379	0.989108	0.290342	0.631853	0.164018	0.896633	0.313628	0.991098	0.595533	0.999984	0.847837	0.771081	1.63494e-17	1.63474e-17	3.06653e-17	3.06437e-17	139.6	161.9		174.7	161.9		146.5			181.3	154.5	143.6	185.2	118.3	86.6	129.9	99.3	157.1	122.1	142.7	175.8	119.1					0.77			14.09	8.81		23.28							40.26		44.48	62.36	21.27		15.92	29.88	21.84								314.6	2055.6		2398.4											354.4	2858.8		341	2551.4													302.9	328.5	3043.6																		2685.5				2288.6		2126.9				2742.5						265.3	375.4	1059.5			1282.4				246.1	433.4	344.8	886.3			357.6	916.4				300	454.2	2326			1808.5				306.5	319.9	2692			394.2	369.6	4092.6					228.5	2060.3																													42.5	1854.1		2132											37.4	1353.8		35.6	2551.4													10.5	16.5	710.7																		900.9				620.5		795.8				1115.5						26.1	35.3	275.2			94.8				24.1	44.9	32	45			53.8	40.9				48.3	74.9	617.6			186.6				59.9	54.8	1541.9			58.5	51.7	1606.3					28	1212.5																										Not Found	Not Found	Not Found	High	High	Not Found	High	Not Found	Not Found	Not Found	Not Found	Not Found	Not Found	Not Found	Not Found	Not Found	Not Found	High	High	Not Found	High	High	Not Found	Not Found	Not Found	Not Found	Not Found	Not Found	Not Found	Not Found	Not Found	Not Found	Not Found	Not Found	High	High	High	Not Found	Not Found	Not Found	Not Found	Not Found	Not Found	Not Found	Not Found	Not Found	Not Found	Not Found	Not Found	Not Found	Not Found	Not Found	Not Found	Not Found	High	Not Found	Not Found	Not Found	High	Not Found	High	Not Found	Not Found	Not Found	High	Not Found	Not Found	Not Found	Not Found	Not Found	High	High	High	Not Found	Not Found	High	Not Found	Not Found	Not Found	High	High	High	High	Not Found	Not Found	High	High	Not Found	Not Found	Not Found	High	High	High	Not Found	Not Found	High	Not Found	Not Found	Not Found	High	High	High	Not Found	Not Found	High	High	High	Not Found	Not Found	Not Found	Not Found	High	High	Not Found	Not Found	Not Found	Not Found	Not Found	Not Found	Not Found	Not Found	Not Found	Not Found	Not Found	Not Found	Not Found	Not Found	Not Found	Not Found	Not Found	Not Found	Not Found	Not Found	Not Found	Not Found	Not Found	Not Found	Not Found	1
FALSE	High	Master Protein	Q969M3	Protein YIPF5 [OS=Homo sapiens]	0	13.944	8	2	17	2	257	28	4.36	37.02	2	cell organization and biogenesis;protein metabolism;other metabolic processes;transport;other biological processes	other membranes;ER/Golgi;nucleus;other cell component		Pf04893	81555	YIPF5	D3DQF5; hsa:81555; Q4VSN6; Q53EX4; Q8NHE5; Q969M3; Q9H338; Q9H3U4	ENSG00000145817			0	0	1.08	1	0.728	0.921	1.076	0.665	1.1	1.093	0.964	1.033	0.976	0.976	1.009	1.377	1.19	1.286	1.119	1.444	0.994	1.113	1.043	0.559	0.668	1.068	1.148	0.975062	0.975608	0.000381129	0.882406	0.974003	0.000304816	0.943738	0.921323	0.972746	0.907555	0.977759	0.98539	0.970125	0.569325	0.723514	0.688997	0.952496	0.385426	0.999984	0.960924	0.997425	4.91943e-06	0.00458519	0.930474	0.753604	105.4	97.7	71.1	89.9	105.1	64.9	97.6	107.4	106.7	94.2	100.9	95.3	95.2	98.5	134.5	116.2	125.5	109.2	141	97	108.7	101.9	54.6	65.2	104.3	112.1	91.2	22.39	14.08	12.59	13.53	6.57	81.99	15.42	9.69	19.15	7.95	13.78	14.32	15.39	26.15	23.01	22.96	31.2	39.55	29	20.22	29.9	15.59	25.35	7.83	20.92			12884.7	2969.5	612.8	2978.2	627.4	3084.2					2394.7	1960.9			2489.7	2981.9	596.4	2665.8	3107.3	632.2	2929					2074	1889.9					12089.3	2556	2803.1	880.5	2122.7	7993.8	624	8986.9	7715.2	9838.5	591	604.2	840.8	8010.9	8999.3	7898	704.4	603.4	788.3		2106.3	596.5	2905.9	8447.6	601.8	718.5	2872.4	651.3	2829.2		2198.8	705.3	2837.6	8124.7	608.7			2722.4	2572.6	958.6	2857.4	7634.9	1221.5	3001.7			3491.5	3608.5	3380.9	1296	2917.3	6882.5	2996.7	1207.7	3379.3		2296	3809	3341.5	728.4	2843.4	1162.3	1415.9	2847.3		1451.3	3625.8	3303.5	582.8	2688.3	602.6	3965.1	3205.9	607.4	2932.2			1800.2	3417.3	701.5	3967	8639	530.8				1858.6	1489.5				2384	1659.2	8533.6	7655.7	8824.8	628.1	625.6	737	8149.5	11791.6	7507.8	763.4	583.3	902.3			2381.4	401.1	552.7	97.7	557.7	128.3					465.4	209.2			365.3	314.7	282.4	91.9	324.4	632.2	149.5					439	362.5					1466.9	88.6	140.8	205.6	86.9	1028.3	59.1	1407.5	1173.1	1155.4	63.1	57.8	115.5	1055.1	1186.9	800	83.1	51.4	83.6		239.7	200.1	103.1	1191.7	48.6	194.8	155.8	243.7	172.9		169.5	286.9	126.8	832.4	65.7			267.8	241.9	249	135.4	621.4	90.3	118.9			341.9	373.8	313.8	65.8	82	828.9	450.8	53.9	232		716	613.2	551	193.4	118.9	102.9	146.1	124.6		164.5	708.5	565.9	333.8	132.8	96.5	588.5	448.4	238.4	162.9			217.3	418.8	412.8	420.2	515.7	65.9				294.8	165.3				477.3	267.5	1255.8	768.5	789.9	57.1	82.1	152.8	1255.3	1406.4	845.2	95.4	50.9	115.1	Not Found	Not Found	High	High	High	High	High	High	Not Found	Not Found	Not Found	Not Found	High	High	Not Found	Not Found	High	High	High	High	High	High	High	Not Found	Not Found	Not Found	Not Found	High	High	Not Found	Not Found	Not Found	Not Found	High	High	High	High	High	High	High	High	High	High	High	High	High	High	High	High	High	High	High	Not Found	High	High	High	High	High	High	High	High	High	Not Found	High	High	High	High	High	Not Found	Not Found	High	High	High	High	High	High	High	Not Found	Not Found	High	High	High	High	High	High	High	High	High	Not Found	High	High	High	High	High	High	High	High	Not Found	High	High	High	High	High	High	High	High	High	High	Not Found	Not Found	High	High	High	High	High	High	Not Found	Not Found	Not Found	High	High	Not Found	Not Found	Not Found	High	High	High	High	High	High	High	High	High	High	High	High	High	High	1
FALSE	High	Master Protein	Q9P0I2	ER membrane protein complex subunit 3 [OS=Homo sapiens]	0	13.941	16	3	3	3	261	29.9	6.81	8.92	3	cell organization and biogenesis	other membranes;ER/Golgi		Pf01956	55831	EMC3	B2R4Z9; hsa:55831; Q53GH8; Q6ZMC2; Q9P0I2	ENSG00000125037		RHOA GTPase cycle	1	0	0.74	0.747	0.01	0.804	0.788	0.01	0.01	0.01	0.52	0.327	0.397	0.682	0.854	1.479	0.877	1.025	0.792	0.983	0.743	0.97	0.678	0.01	0.01	0.01	0.01	0.322422	0.438648	1.63413e-17	0.566871	0.394751	1.63494e-17	3.06724e-17	3.06437e-17	0.00555369	4.54876e-05	0.000674055	0.0928411	0.772525	0.575891	0.837101	0.982082	0.734784	0.887324	0.325175	0.978495	0.275832	1.63494e-17	1.63474e-17	3.06653e-17	3.06437e-17	133.6	134.8		145.1	142.2		180.5			93.8	59.1	71.6	123.1	154.2	266.9	158.3	184.9	142.9	177.4	134.1	175.1	122.3					14.91			14.36	12.59		40.28							30.32		33.35	17.36	14.35		9.99	13.31	6.93								593	489		548.8											641.5	533.2		620.7	529.1													724.1	720.7	319.5																		381.6				240.5		291.3				501						513.4	615.8	927.8			1086.2				517.8	667.1	599	1071.5			652.8	851.4				493.8	570.7	671.1			722				495.4	603	545.8			699.4	551.2	716.7					465.1	522.9																													80.1	441.1		487.8											67.7	252.5		64.8	529.1													25.1	36.2	74.6																		128				65.2		109				203.8						50.5	57.9	241			80.3				50.7	69.1	55.6	54.4			98.2	38				79.5	94.1	178.2			74.5				96.8	103.3	312.6			103.8	77.1	281.3					57	307.7																										Not Found	Not Found	Not Found	High	High	Not Found	High	Not Found	Not Found	Not Found	Not Found	Not Found	Not Found	Not Found	Not Found	Not Found	Not Found	High	High	Not Found	High	High	Not Found	Not Found	Not Found	Not Found	Not Found	Not Found	Not Found	Not Found	Not Found	Not Found	Not Found	Not Found	High	High	High	Not Found	Not Found	Not Found	Not Found	Not Found	Not Found	Not Found	Not Found	Not Found	Not Found	Not Found	Not Found	Not Found	Not Found	Not Found	Not Found	Not Found	High	Not Found	Not Found	Not Found	High	Not Found	High	Not Found	Not Found	Not Found	High	Not Found	Not Found	Not Found	Not Found	Not Found	High	High	High	Not Found	Not Found	High	Not Found	Not Found	Not Found	High	High	High	High	Not Found	Not Found	High	High	Not Found	Not Found	Not Found	High	High	High	Not Found	Not Found	High	Not Found	Not Found	Not Found	High	High	High	Not Found	Not Found	High	High	High	Not Found	Not Found	Not Found	Not Found	High	High	Not Found	Not Found	Not Found	Not Found	Not Found	Not Found	Not Found	Not Found	Not Found	Not Found	Not Found	Not Found	Not Found	Not Found	Not Found	Not Found	Not Found	Not Found	Not Found	Not Found	Not Found	Not Found	Not Found	Not Found	Not Found	1
FALSE	High	Master Protein	O95777	U6 snRNA-associated Sm-like protein LSm8 [OS=Homo sapiens]	0	13.923	42	2	4	2	96	10.4	4.48	16.47	2	RNA metabolism OR transcription;other metabolic processes	nucleus;other cell component	nucleic acid binding activity	Pf01423	51691	LSM8	hsa:51691; O95777	ENSG00000128534		mRNA Splicing - Major Pathway	1	0	1.09	1.104	0.01	1.149	1.13	0.01	1.286	1.068	1.067	1.245	1.027	1.177	1.03	1.556	1.203	1.251	1.241	2.409	1.136	1.168	1.059	0.01	0.01	1.24	1.248	0.975055	0.912811	1.63413e-17	0.820434	0.923031	1.63494e-17	0.366796	0.964535	0.972746	0.428205	0.963687	0.813016	0.999307	0.452502	0.893663	0.867587	0.742864	0.00124436	0.958117	0.906182	0.988743	1.63494e-17	1.63474e-17	0.435449	0.551875	105.4	106.8		111.2	109.2		96.7	124.3	103.3	103.2	120.4	99.4	113.8	99.6	150.5	116.3	121	120	233	109.9	113	102.4			119.9	120.7							5.54	6.21	1.4	0.31			20.22	12.75		11.6						7.39			12.2	16.91					765.6		775.3												807.3			793.3															675.4		190.5		251.6	235.4	222.2				192.1	195.6	197.4						750.9		194.9		874.1		721.6				715.7		248.9						660.6		206.4	1093							778		239.1		878.3						871.5			1692.2						798.1					820.4						705.9		204.4												206.6	227.1	262.5				228.5	188.6	265.6								690.6		689.2												382.3			793.3															157.7		24.5		39.4	35.8	26.1				25.3	25.8	20						251.9		27.5		237		270				291.1		25.5						171.6		16.8	80.8							39.5		28.8		39.2						231.4			174.6						457.1					322						415.4		12.2												30.4	22.8	23.5				35.2	22.5	29.9				Not Found	Not Found	Not Found	Not Found	High	Not Found	High	Not Found	Not Found	Not Found	Not Found	Not Found	Not Found	Not Found	Not Found	Not Found	Not Found	Not Found	High	Not Found	Not Found	High	Not Found	Not Found	Not Found	Not Found	Not Found	Not Found	Not Found	Not Found	Not Found	Not Found	Not Found	Not Found	Not Found	Not Found	High	Not Found	High	Not Found	High	High	High	Not Found	Not Found	Not Found	High	High	High	Not Found	Not Found	Not Found	Not Found	Not Found	High	Not Found	High	Not Found	High	Not Found	High	Not Found	Not Found	Not Found	High	Not Found	High	Not Found	Not Found	Not Found	Not Found	Not Found	High	Not Found	High	High	Not Found	Not Found	Not Found	Not Found	Not Found	Not Found	High	Not Found	High	Not Found	High	Not Found	Not Found	Not Found	Not Found	Not Found	High	Not Found	Not Found	High	Not Found	Not Found	Not Found	Not Found	Not Found	High	Not Found	Not Found	Not Found	Not Found	High	Not Found	Not Found	Not Found	Not Found	Not Found	High	Not Found	High	Not Found	Not Found	Not Found	Not Found	Not Found	Not Found	Not Found	Not Found	Not Found	Not Found	Not Found	High	High	High	Not Found	Not Found	Not Found	High	High	High	Not Found	Not Found	Not Found	1
FALSE	High	Master Protein	Q9UID3-1	Vacuolar protein sorting-associated protein 51 homolog [OS=Homo sapiens]	0	13.914	4	2	5	2	782	86	6.47	18.55	2	cell organization and biogenesis;other metabolic processes;transport;developmental processes	other membranes;cytosol;ER/Golgi;nucleus;other cytoplasmic organelle;other cell component		Pf08700	738	VPS51	hsa:738; Q6PJV5; Q7L8A6; Q8WZ35; Q96DF4; Q96GR3; Q9UID3	ENSG00000149823		Retrograde transport at the Trans-Golgi-Network	1	0	0.807	0.01	0.877	0.783	0.71	0.873	0.804	0.83	0.946	0.01	0.01	0.84	0.792	0.01	0.865	0.718	0.9	0.01	0.878	0.95	0.869	0.851	0.867	0.916	0.871	0.549815	4.48783e-17	0.183185	0.486102	0.15545	0.143655	0.17255	0.241518	0.964825	4.51258e-17	4.5157e-17	0.790915	0.53226	4.46639e-17	0.78363	0.352648	0.952886	4.49863e-17	0.835389	0.965402	0.958057	0.260596	0.295027	0.621741	0.48238	116.9		127	113.5	102.9	126.5	144.9	116.4	120.3	137.1			121.7	114.8		125.4	104	130.3		127.2	137.6	125.9	123.3	125.6	132.7	126.1	1.1		9.2	12.57		2.88	11.14	11.39	15.72	12.17			13.24	16.06		20.34		12.79		17.57	22.27	10.3	6.32	7.98	9.73	14.34			724.5	653.7									743	846.4			774.9	576.1			570.9							773.9	806					715.4	755.8	838.2			348.3	160.5	288.6	254.5	315.9	142.4	107.7	118.7	258.1	316.2	264.6	150	104.5	150.9		866.4			329.6	116.4						926.2			280.1	127.9			512.3	637			307.2					497.3	762.6	634.6			346.2	577				676.9	810.6	762.3			129.9				726.1	830.6	771.7			105.5	894.8	651.3					835.9	785			284.8	119.2				805.1	736.2				741.2	829.9	333.7	304.8	292.7	149.6	123.4	158.2	269.4	320.3	310	129.6	111.2	165.4			133.9	88.3									144.4	90.3			113.7	60.8			59.6							163.8	154.6					86.8	26.2	42.1			44.8	15.2	45.2	38.7	37.1	15.2	10.3	16.3	34	41.7	26.8	17.7	8.9	16		98.6			46.5	9.4						71.4			28.7	13.8			50.4	59.9			25					48.7	79	58.9			41.7	86.8				211.1	130.5	125.7			11.5				82.3	162.3	132.2			16.9	132.8	91.1					100.9	96.2			17	14.8				127.7	81.7				148.4	133.8	49.1	30.6	26.2	13.6	16.2	32.8	41.5	38.2	34.9	16.2	9.7	21.1	Not Found	Not Found	High	High	Not Found	High	Not Found	High	Not Found	Not Found	Not Found	Not Found	High	High	Not Found	Not Found	High	High	Not Found	High	High	Not Found	High	Not Found	Not Found	Not Found	Not Found	High	High	Not Found	Not Found	Not Found	Not Found	High	High	High	Not Found	High	High	High	High	High	High	High	High	High	High	High	High	High	High	High	Not Found	High	Not Found	High	High	High	Not Found	High	Not Found	High	Not Found	High	Not Found	High	High	High	Not Found	Not Found	High	High	Not Found	High	High	Not Found	High	Not Found	Not Found	High	High	High	Not Found	High	High	High	Not Found	High	Not Found	High	High	High	Not Found	High	High	Not Found	High	Not Found	High	High	High	Not Found	High	High	High	High	Not Found	High	Not Found	Not Found	High	High	Not Found	High	High	High	Not Found	Not Found	Not Found	High	High	Not Found	Not Found	Not Found	High	High	High	High	High	High	High	High	High	High	High	High	High	High	1
FALSE	High	Master Protein	Q00169	Phosphatidylinositol transfer protein alpha isoform [OS=Homo sapiens]	0	13.891	19	4	4	2	270	31.8	6.55	11.97	4	cell organization and biogenesis;other metabolic processes;transport;other biological processes	cytosol;nucleus;other cell component	transporter activity;other molecular function	Pf02121	5306	PITPNA	hsa:5306; Q00169	ENSG00000174238		Gene and protein expression by JAK-STAT signaling after Interleukin-12 stimulation; Role of second messengers in netrin-1 signaling	2	0	0.717	0.786	0.01	0.739	0.758	0.01	0.01	0.01	0.686	1.714	1.287	0.79	0.541	0.524	0.568	0.452	0.717	0.52	0.792	0.799	0.744	0.01	0.01	0.01	0.01	0.155271	0.592091	1.63413e-17	0.287126	0.340356	1.63494e-17	3.06724e-17	3.06437e-17	0.259279	0.00293041	0.434285	0.420038	0.00135747	0.0313643	0.015024	0.00340317	0.428392	0.0155207	0.503155	0.599241	0.434817	1.63494e-17	1.63474e-17	3.06653e-17	3.06437e-17	131.9	144.6		136	139.5		184			126.2	315.2	236.8	145.3	99.5	96.3	104.5	83.1	131.9	95.6	145.7	147	136.9																																			355.4		389.8												366.6			376.1															495.9																		340.1				849.8		638.2				391.6								268.3			259.7							281.7				224.1						355.5			257.8						392.8					396.2						368.9																														320.6		346.5												173.6			376.1															115.8																		114.1				230.4		238.8				159.3								69.7			19.2							14.3				10						94.4			26.6						225					155.5						217.1																										Not Found	Not Found	Not Found	Not Found	High	Not Found	High	Not Found	Not Found	Not Found	Not Found	Not Found	Not Found	Not Found	Not Found	Not Found	Not Found	Not Found	High	Not Found	Not Found	High	Not Found	Not Found	Not Found	Not Found	Not Found	Not Found	Not Found	Not Found	Not Found	Not Found	Not Found	Not Found	Not Found	Not Found	High	Not Found	Not Found	Not Found	Not Found	Not Found	Not Found	Not Found	Not Found	Not Found	Not Found	Not Found	Not Found	Not Found	Not Found	Not Found	Not Found	Not Found	High	Not Found	Not Found	Not Found	High	Not Found	High	Not Found	Not Found	Not Found	High	Not Found	Not Found	Not Found	Not Found	Not Found	Not Found	Not Found	High	Not Found	Not Found	High	Not Found	Not Found	Not Found	Not Found	Not Found	Not Found	High	Not Found	Not Found	Not Found	High	Not Found	Not Found	Not Found	Not Found	Not Found	High	Not Found	Not Found	High	Not Found	Not Found	Not Found	Not Found	Not Found	High	Not Found	Not Found	Not Found	Not Found	High	Not Found	Not Found	Not Found	Not Found	Not Found	High	Not Found	Not Found	Not Found	Not Found	Not Found	Not Found	Not Found	Not Found	Not Found	Not Found	Not Found	Not Found	Not Found	Not Found	Not Found	Not Found	Not Found	Not Found	Not Found	Not Found	Not Found	Not Found	Not Found	Not Found	Not Found	1
FALSE	High	Master Protein	Q86SX6	Glutaredoxin-related protein 5, mitochondrial [OS=Homo sapiens]	0	13.889	16	2	9	2	157	16.6	6.79	22.48	2	cell organization and biogenesis;protein metabolism;other metabolic processes;other biological processes	cytosol;mitochondrion;other cell component	other molecular function	Pf00462	51218	GLRX5	hsa:51218; Q0X088; Q3YML0; Q86SX6; Q86WY3; Q8IZ54	ENSG00000182512	Iron-sulfur cluster biogenesis	Mitochondrial iron-sulfur cluster biogenesis	2	0	1.643	1.949	0.01	2.034	1.907	0.01	0.01	0.01	1.708	1.434	1.64	2.066	1.647	1.72	2.201	1.717	1.871	2.051	2.235	2.102	2.502	0.01	0.01	0.01	0.01	0.0626936	0.0248209	1.63413e-17	0.000358115	0.00697402	1.63494e-17	3.06724e-17	3.06437e-17	0.0243283	0.17054	0.054406	5.25126e-05	0.0132986	0.29055	0.0014717	0.23339	0.0393275	0.0428905	5.83676e-05	0.00226593	6.25465e-06	1.63494e-17	1.63474e-17	3.06653e-17	3.06437e-17	127.8	151.6		158.2	148.3		77.8			132.9	111.5	127.5	160.7	128.1	133.7	171.2	133.5	145.5	159.5	173.8	163.5	194.6					22.3	3.41		2.72	16.08		0.29			18.9	14.47	20	11.57	26.72	19.31	0.13	7.73	17.77	24.9	8.74	25	39.92									4539.4	219.5	4707.5	298.1											4704.9	324.9		5038.5	266.5														2362.2	156.3																	4606.4	233.9			3050.2	248.9	3352.6	296.2			4487.5	351.3							4702.1	213.1		4650.7	234.8						5184.1	345.1			3831.5	284					5003.8	258.3		4047.2	383.9					4952.7	372.5				5924.2	275.4					4413.3	524																													4094.5	7.2	4184.6	12.4											2228	11.2		5038.5	13.6														551.6	6.4																	1545.3	8.3			827	13.5	1254.4	18.1			1825.3	15.7							1221.4	10.1		343.8	9.3						263.2	9.7			171	19.5					1328.6	10.8		417.6	16.8					2836.7	18.4				2325.2	15.3					2597.2	55.5																									Not Found	Not Found	Not Found	Not Found	High	High	High	High	Not Found	Not Found	Not Found	Not Found	Not Found	Not Found	Not Found	Not Found	Not Found	Not Found	High	High	Not Found	High	High	Not Found	Not Found	Not Found	Not Found	Not Found	Not Found	Not Found	Not Found	Not Found	Not Found	Not Found	Not Found	Not Found	High	High	Not Found	Not Found	Not Found	Not Found	Not Found	Not Found	Not Found	Not Found	Not Found	Not Found	Not Found	Not Found	Not Found	Not Found	Not Found	Not Found	High	High	Not Found	Not Found	High	High	High	High	Not Found	Not Found	High	High	Not Found	Not Found	Not Found	Not Found	Not Found	Not Found	High	High	Not Found	High	High	Not Found	Not Found	Not Found	Not Found	Not Found	High	High	Not Found	Not Found	High	High	Not Found	Not Found	Not Found	Not Found	High	High	Not Found	High	High	Not Found	Not Found	Not Found	Not Found	High	High	Not Found	Not Found	Not Found	High	High	Not Found	Not Found	Not Found	Not Found	High	High	Not Found	Not Found	Not Found	Not Found	Not Found	Not Found	Not Found	Not Found	Not Found	Not Found	Not Found	Not Found	Not Found	Not Found	Not Found	Not Found	Not Found	Not Found	Not Found	Not Found	Not Found	Not Found	Not Found	Not Found	1
FALSE	High	Master Protein	Q16695	histone H3.1t [OS=Homo sapiens]	0	13.879	24	4	57	1	136	15.5	11.12	130.2	4	cell organization and biogenesis	nucleus;other cell component	nucleic acid binding activity;other molecular function	Pf00125	8290	H3-4	B2R5K3; hsa:8290; Q16695; Q6FGU4	ENSG00000168148; ENSG00000285435	Follicle stimulating hormone (FSH) signaling pathway; Male infertility	Meiotic synapsis; Recruitment and ATM-mediated phosphorylation of repair and signaling proteins at DNA double strand breaks; Formation of the beta-catenin:TCF transactivating complex; Processing of DNA double-strand break ends; G2/M DNA damage checkpoint; Meiotic recombination; Inhibition of DNA recombination at telomere; Recognition and association of DNA glycosylase with site containing an affected purine; Recognition and association of DNA glycosylase with site containing an affected pyrimidine; Cleavage of the damaged pyrimidine ; Cleavage of the damaged purine; Packaging Of Telomere Ends; Condensation of Prophase Chromosomes; DNA Damage/Telomere Stress Induced Senescence; Nonhomologous End-Joining (NHEJ)	17	0	1.074	1.166	1.038	1.124	1.072	0.99	1.118	1.083	1.11	0.866	1.172	1.11	1.365	1.015	1.053	1.368	1.199	0.9	0.999	1.045	1.301	1.007	1.038	1.055	1.007	0.969728	0.797142	0.888084	0.924307	0.981438	0.60823	0.84992	0.951212	0.932079	0.810704	0.643831	0.89956	0.17586	0.959769	0.99952	0.4527	0.855594	0.743598	0.999984	0.999911	0.434817	0.995072	0.970362	0.984527	0.917427	98.8	107.2	95.5	103.3	98.6	91.1	91.9	102.8	99.6	102.1	79.7	107.7	102	125.5	93.4	96.8	125.8	110.3	82.7	91.8	96	119.6	92.6	95.4	97	92.6	34.82		22.1	2.85	2.31	18.4	27.21	18.48	19.16	3.03			20.19	13.76		31.05	1.74	31.93		28.12	16.5	15.98	9.85	26.25	11.45	3.55	7849.1		537.3	1825.7	1417.2		1154.4		7918.9				994.1	1426.6	8858.9		1093.9	1761.5	1093.7		1766.3	1044.4		7353.5	7835.2			855.6	1274.2	4938	7664.2			1312	1580.9	2201.9	745.6		1321.5		1139.1	1594.9	1218.5				1179.9	1616.5	1174.8					1111.6	1099.1		1194.4		857.5		1159.7			1062.4	1524.8		1195.7		9732.5	13122.3	2180.5	2322.7	1370.5		1249.5	1005.1		13945.7	12273	1516.5	2002.1	1706.6	837.1		1011.3	2244.2	1337.7			574.3	1812	2252.3	1273			890.7			1453.1	1376.6	1432.5	1117.2			1692.5	1891.8	827.5		9969.8		1148.2	1520.1	1459.1		1452.4		7031.6	7746.2		1110.8	961.5	5867.8	7009.5		1127.3	1335.4	1362.5	1103.8	1149.6				1054.3	1131.9	1097				81		99.3	246.6	1278.3		1026.2		286.8				193.2	152.2	218.2		160.5	185.9	517.9		184.4	1044.4		307.8	269.4			181.1	244.4	269.8	121.9			159.2	54.8	110.6	174.1		170		178.4	242.5	143.1				155.4	213.2	119					126.5	368.7		168.5		232.5		433.9			81.9	620.2		122.5		199.7	215.7	214.5	218.4	356		101.7	74.3		152.9	191.4	148.5	207.4	158.4	42.5		121.8	337.6	59.7			179.1	291.7	371.4	338			91.9			164.7	269	245.4	639.9			251.2	264.6	324.8		183.9		138.6	186.3	858.7		86.7		258.6	299.3		176.2	106.7	235.2	223.8		225.7	215.3	200.5	110.8	102.9				162.4	135	123.5				High	Not Found	High	High	High	Not Found	High	Not Found	High	Not Found	Not Found	Not Found	High	High	High	Not Found	High	High	High	Not Found	High	High	Not Found	High	High	Not Found	Not Found	High	High	High	High	Not Found	Not Found	High	High	High	High	Not Found	High	Not Found	High	High	High	Not Found	Not Found	Not Found	High	High	High	Not Found	Not Found	Not Found	Not Found	High	High	Not Found	High	Not Found	High	Not Found	High	Not Found	Not Found	High	High	Not Found	High	Not Found	High	High	High	High	High	Not Found	High	High	Not Found	High	High	High	High	High	High	Not Found	High	High	High	Not Found	Not Found	High	High	High	High	Not Found	Not Found	High	Not Found	Not Found	High	High	High	High	Not Found	Not Found	High	High	High	Not Found	High	Not Found	High	High	High	Not Found	High	Not Found	High	High	Not Found	High	High	High	High	Not Found	High	High	High	High	High	Not Found	Not Found	Not Found	High	High	High	Not Found	Not Found	Not Found	1
FALSE	High	Master Protein	Q96SU4	Oxysterol-binding protein-related protein 9 [OS=Homo sapiens]	0	13.859	7	4	8	1	736	83.1	6.18	13.01	4	other metabolic processes;transport	other membranes;cytosol;ER/Golgi;other cytoplasmic organelle;other cell component	transporter activity;other molecular function	Pf00169, Pf01237	114883	OSBPL9	B1AKJ8; B3KPQ4; D3DQ31; hsa:114883; Q5TFC0; Q6IA67; Q86YQ3; Q8NB17; Q8TAS8; Q96SK4; Q96SU4; Q9H9X2	ENSG00000117859		Synthesis of bile acids and bile salts	1	3	0.974	0.858	1.207	0.96	0.927	1.139	0.01	0.01	0.973	1.323	1.594	1.017	0.841	1.4	0.917	1.098	0.868	1.842	1.355	0.873	0.814	1.063	1.374	0.01	0.01	0.97294	0.762487	0.293113	0.978758	0.883632	0.806439	3.06724e-17	3.06437e-17	0.986248	0.190315	0.0271982	0.996469	0.657975	0.558935	0.883808	0.988309	0.880422	0.0263147	0.378307	0.709904	0.796652	0.765561	0.108629	3.06653e-17	3.06437e-17	103.7	91.4	128.5	102.2	98.7	121.3	106.5			103.6	140.9	169.7	108.3	89.6	149	97.6	116.9	92.4	196.1	144.2	93	86.6	113.2	146.3			8.3		8.51	13.8	9.84	17.48	38.33			34.44			25.39	13.61		37.07	2.69	17.21		28.1	55.24	29.15	15.78	34.38			1046.5		640.6	1653.2	1329		1207.5		1377.8				668.9	784.6	1088.1		775.6	1449.8	1273.6		1490.4	1217.1		1677.1	1428			655.8	662.1	1746	873.9			630.5	1179.9	1517	2630.7																	796.1	1068.1				1862.2		2242.4			778.3	1194.1				960.1	723.9	1314.4	1173.1	1291.2			1969.6		766.1	602.8	1354.1	2289.8	1517	1309.8			1615.3	1575.2			728.9	1169.7	1300.2	1221.8			2591.5			730.5	2402.7	2521.2	1262.1			3124.9	1309.1	1211		650.6		734	1124.4	1241.8				1601.6	1247.5		660.1	651.5	2080.7	2098.5		605.9	660.6													10.8		118.4	223.3	1198.7		1073.4		49.9				130	83.7	26.8		113.8	153	603.1		155.6	1217.1		70.2	49.1			138.8	127	95.4	13.9			76.5	40.9	76.2	614.3																	90.6	358.3				504.9		839			60	485.7				19.7	11.9	129.3	110.3	335.4			145.6		8.4	9.4	132.6	237.2	140.8	66.5			243	70.3			227.3	188.3	214.4	324.4			267.4			82.8	469.5	431.9	722.9			463.8	183.1	475.3		12		88.6	137.8	730.8				58.9	48.2		104.7	72.3	83.4	67		121.3	106.5													Not Found	Not Found	Not Found	High	Not Found	Not Found	Not Found	Not Found	Not Found	Not Found	Not Found	Not Found	Not Found	Not Found	Not Found	Not Found	Not Found	High	Not Found	Not Found	High	Not Found	Not Found	Not Found	Not Found	Not Found	Not Found	Not Found	Not Found	Not Found	Not Found	Not Found	Not Found	Not Found	High	High	Not Found	Not Found	Not Found	Not Found	Not Found	Not Found	Not Found	Not Found	Not Found	Not Found	Not Found	Not Found	Not Found	Not Found	Not Found	Not Found	Not Found	Not Found	Not Found	Not Found	Not Found	Not Found	Not Found	Not Found	Not Found	Not Found	Not Found	Not Found	Not Found	Not Found	Not Found	Not Found	Not Found	Not Found	High	High	Not Found	Not Found	Not Found	Not Found	Not Found	Not Found	Not Found	High	High	High	Not Found	Not Found	Not Found	High	Not Found	Not Found	Not Found	Not Found	High	High	Not Found	Not Found	Not Found	Not Found	Not Found	Not Found	Not Found	High	High	Not Found	Not Found	Not Found	High	High	Not Found	Not Found	Not Found	Not Found	Not Found	High	Not Found	Not Found	Not Found	Not Found	Not Found	Not Found	Not Found	Not Found	Not Found	Not Found	Not Found	Not Found	Not Found	Not Found	Not Found	Not Found	Not Found	Not Found	Not Found	Not Found	Not Found	Not Found	Not Found	Not Found	Not Found	Not Found	1
FALSE	High	Master Protein	Q9HAD4	WD repeat-containing protein 41 [OS=Homo sapiens]	0	13.845	14	4	9	4	459	51.7	5.44	16.91	4	other metabolic processes;other biological processes	other cell component		Pf00400	55255	WDR41	B4DT55; hsa:55255; Q7Z792; Q8IWG3; Q8IXA9; Q8NDA7; Q9HAD4; Q9NV62	ENSG00000164253			0	0	1.48	1.531	0.01	1.446	1.523	0.01	1.409	1.337	1.312	1.089	1.173	1.475	1.203	1.039	1.226	0.892	1.595	1.14	1.414	1.982	1.11	0.01	0.01	1.423	1.482	0.199701	0.25386	1.63413e-17	0.201432	0.198788	1.63494e-17	0.111231	0.204515	0.628489	0.819251	0.700595	0.184307	0.786091	0.990352	0.865035	0.832654	0.21528	0.953519	0.398562	0.00638009	0.962429	1.63494e-17	1.63474e-17	0.0424189	0.0961874	131.4	136		128.4	135.2		88.8	125.1	118.7	116.5	96.7	104.2	131	106.8	92.3	108.9	79.2	141.6	101.2	125.6	176	98.6			126.4	131.5	22.4	8.57		12.21	4.48		16.57	15.49	15.15	8.18	29.59	34.82	11.01	12.45	16.08	17.57	35.93	33	25.68	7.85	62.39	28.92			15.52	12.6					1946.5	463.3	2511.1	384.6											2432.9	353.9		2426.2	393.8														1170.4	288.2	247.2	826.7	341	269	356.8	983.4	1162.4	1430.5	248.3	301	297.2	1291	1142.2	1548.4			2114.7	335.4	324.7	1083.4	1359.5	359.5	1408	402.5			2461	376	345.5	1106.2					1604.6	356.6	269.1	1797.8	247.4						1386.6	327.3	280.6		1062.1	308.8					3851.7	425.7	1214.3	1464.4	365.6					2433.6	362.3	1262.7			4911.9	329.4					1639.3	488.1	237.9	1035											301	336.7	348.6	1014.2	1201.7	1600.4	305.8	369.7	325.1	1348.4	1128.7	1593.7					1755.7	15.2	2232.2	16											1152.1	12.2		2426.2	20.1														273.3	11.8	31.8	78.3	53.4	40.9	41.9	105	111.2	196.5	32.7	39.7	30.1	152.3	97.3	164.2			709.4	11.9	45.8	87.5	368.6	19.5	526.8	24.6			1001	16.8	35.4	119.4					416.8	16.9	21.9	132.9	9.8						70.4	9.2	33.8		47.4	21.2					1022.7	17.8	107.5	151.1	16					1393.9	17.9	202.2			1927.9	18.3					964.7	51.7	14.2	128.5											44.3	33.8	31.2	92.2	157.7	331.8	47.1	44.1	36.6	168.5	98.5	203.3	Not Found	Not Found	Not Found	Not Found	High	High	High	High	Not Found	Not Found	Not Found	Not Found	Not Found	Not Found	Not Found	Not Found	Not Found	Not Found	High	High	Not Found	High	High	Not Found	Not Found	Not Found	Not Found	Not Found	Not Found	Not Found	Not Found	Not Found	Not Found	Not Found	Not Found	Not Found	High	High	High	High	High	High	High	High	High	High	High	High	High	High	High	High	Not Found	Not Found	High	High	High	High	High	High	High	High	Not Found	Not Found	High	High	High	High	Not Found	Not Found	Not Found	Not Found	High	High	High	High	High	Not Found	Not Found	Not Found	Not Found	Not Found	High	High	High	Not Found	High	High	Not Found	Not Found	Not Found	Not Found	High	High	High	High	High	Not Found	Not Found	Not Found	Not Found	High	High	High	Not Found	Not Found	High	High	Not Found	Not Found	Not Found	Not Found	High	High	High	High	Not Found	Not Found	Not Found	Not Found	Not Found	Not Found	Not Found	Not Found	Not Found	Not Found	High	High	High	High	High	High	High	High	High	High	High	High	1
FALSE	High	Master Protein	Q8N1G2	Cap-specific mRNA (nucleoside-2'-O-)-methyltransferase 1 [OS=Homo sapiens]	0	13.845	6	5	6	5	835	95.3	7.05	11.73	5	RNA metabolism OR transcription;other metabolic processes	nucleus;other cell component	nucleic acid binding activity;other molecular function	Pf01585, Pf01728	23070	CMTR1	A8K949; hsa:23070; Q14670; Q8N1G2; Q96FJ9	ENSG00000137200			0	0	1.248	1.272	0.01	1.51	1.224	0.01	0.01	0.01	1.401	0.949	1.151	1.331	1.033	0.978	1.019	1.125	1.531	0.847	1.495	1.399	1.266	0.01	0.01	0.01	0.01	0.663374	0.650434	1.63413e-17	0.00253017	0.843049	1.63494e-17	3.06724e-17	3.06437e-17	0.0460062	0.988323	0.675393	0.109184	0.971435	0.920362	0.984784	0.969642	0.0332165	0.538019	0.0400942	0.173466	0.389688	1.63494e-17	1.63474e-17	3.06653e-17	3.06437e-17	149	151.9		180.2	146.2		119.4			167.3	113.3	137.4	158.9	123.3	116.8	121.6	134.3	182.7	101.1	178.5	167	151.1																																			2709.2		2761.5												3277.2			2658.1															2170.8																		3041.4				2061		2498.4				2889.7								2242.5			2123.8							2211.9				2442.3						3322.9			1838.5						3245.1					3036.2						2748.2																														2443.7		2454.8												1551.9			2658.1															506.9																		1020.3				558.8		934.8				1175.4								582.5			157							112.3				109						882.3			189.7						1858.7					1191.7						1617.3																										Not Found	Not Found	Not Found	High	High	Not Found	High	Not Found	Not Found	Not Found	Not Found	Not Found	Not Found	Not Found	Not Found	Not Found	Not Found	High	High	Not Found	High	High	Not Found	Not Found	Not Found	Not Found	Not Found	Not Found	Not Found	Not Found	Not Found	Not Found	Not Found	Not Found	High	High	High	Not Found	Not Found	Not Found	Not Found	Not Found	Not Found	Not Found	Not Found	Not Found	Not Found	Not Found	Not Found	Not Found	Not Found	Not Found	Not Found	Not Found	High	Not Found	Not Found	Not Found	High	Not Found	High	Not Found	Not Found	Not Found	High	Not Found	Not Found	Not Found	Not Found	Not Found	High	High	High	Not Found	Not Found	High	Not Found	Not Found	Not Found	High	High	High	High	Not Found	Not Found	High	High	Not Found	Not Found	Not Found	High	High	High	Not Found	Not Found	High	Not Found	Not Found	Not Found	High	High	High	Not Found	Not Found	High	High	High	Not Found	Not Found	Not Found	Not Found	High	High	Not Found	Not Found	Not Found	Not Found	Not Found	Not Found	Not Found	Not Found	Not Found	Not Found	Not Found	Not Found	Not Found	Not Found	Not Found	Not Found	Not Found	Not Found	Not Found	Not Found	Not Found	Not Found	Not Found	Not Found	Not Found	1
FALSE	High	Master Protein	Q8IVF7	Formin-like protein 3 [OS=Homo sapiens]	0	13.844	4	4	6	3	1028	117.1	6.65	13.38	4	cell cycle OR cell proliferation;cell organization and biogenesis;developmental processes;other biological processes	plasma membrane;other membranes;cytosol;ER/Golgi;other cell component	cytoskeletal activity;other molecular function	Pf02181, Pf06367, Pf06371	91010	FMNL3	B0JZA7; hsa:91010; Q6ZRJ1; Q8IVF7	ENSG00000161791	VEGFA-VEGFR2 signaling	RHOC GTPase cycle; RHOA GTPase cycle; CDC42 GTPase cycle; RHO GTPases Activate Formins; RHOJ GTPase cycle	6	0	0.01	0.01	0.01	0.01	0.01	0.01	0.954	0.924	1.047	0.01	0.01	0.945	0.83	0.01	0.905	0.01	1.01	0.01	0.993	0.01	1.056	0.01	0.01	1.034	0.955	9.88746e-17	4.48783e-17	1.63413e-17	9.79132e-17	7.92913e-17	1.63494e-17	0.69747	0.620713	0.986248	4.51258e-17	4.5157e-17	0.965994	0.684923	4.46639e-17	0.877965	7.79226e-17	0.996242	4.49863e-17	0.999984	7.93875e-17	0.988743	1.63494e-17	1.63474e-17	0.980959	0.774369							223.1	212.9	206.1	233.6			210.9	185.1		201.9		225.4		221.6		235.6			230.8	213							11.65	15.61	14.65	15.37			2.13									7.82			10.96	16.01																																							663.9	444.5	688.9	623.5	687.2	409.3	455.8	279.5	702.3	683.2	649.6	284.8	428.5	318.7					677	478									671.5	392.8							598.4										652.6										413.4									406.5											720.3	456.7											734.6	662.5	833.4	452.1	429.8	352.1	677.1	700.1	844.8	303.3	429.7	342.6																																							85.4	42.1	107.9	94.8	80.7	43.7	43.6	38.4	92.5	90.1	65.8	33.6	36.5	33.8					95.5	38.6									68.8	42.4							48.7										78.6										36.6									65.1											43	56.7											108.1	66.5	74.6	41.1	56.4	73	104.3	83.5	95.1	37.9	37.5	43.7	Not Found	Not Found	High	Not Found	Not Found	Not Found	Not Found	Not Found	Not Found	Not Found	Not Found	Not Found	High	High	Not Found	Not Found	High	Not Found	Not Found	Not Found	Not Found	Not Found	Not Found	Not Found	Not Found	Not Found	Not Found	High	High	Not Found	Not Found	Not Found	Not Found	High	Not Found	Not Found	Not Found	Not Found	High	High	High	High	High	High	High	High	High	High	High	High	High	High	Not Found	High	Not Found	Not Found	High	High	Not Found	Not Found	Not Found	Not Found	Not Found	High	Not Found	Not Found	High	High	Not Found	Not Found	Not Found	Not Found	Not Found	Not Found	High	Not Found	Not Found	Not Found	Not Found	Not Found	Not Found	Not Found	Not Found	Not Found	High	Not Found	Not Found	Not Found	Not Found	High	Not Found	Not Found	Not Found	Not Found	High	Not Found	Not Found	Not Found	High	Not Found	Not Found	Not Found	Not Found	High	Not Found	Not Found	Not Found	Not Found	Not Found	Not Found	High	Not Found	Not Found	Not Found	High	High	Not Found	Not Found	Not Found	High	High	Not Found	Not Found	Not Found	High	High	High	High	High	High	High	High	High	High	High	High	High	High	1
FALSE	High	Master Protein	Q6GQQ9-1	OTU domain-containing protein 7B [OS=Homo sapiens]	0	13.831	6	4	5	4	843	92.5	6.71	14.68	4	protein metabolism;other metabolic processes;developmental processes;other biological processes	cytosol;nucleus;other cell component	nucleic acid binding activity;other molecular function	Pf01754, Pf02338, Pf14555	56957	OTUD7B	B7Z643; D3DUZ8; hsa:56957; Q5SZ60; Q6GQQ9; Q8WWA7; Q9NQ53; Q9UFF4	ENSG00000264522	TNF-alpha signaling pathway; Warburg effect modulated by deubiquitinating enzymes and their substrates	Regulation of TNFR1 signaling; TNFR1-induced NF-kappa-B signaling pathway; Ovarian tumor domain proteases; TNFR1-induced proapoptotic signaling	6	0	0.963	0.01	0.84	0.955	1.118	0.83	0.01	0.01	1.018	0.01	0.01	0.759	0.962	0.01	0.912	0.907	0.758	0.01	0.897	0.783	0.948	0.763	0.853	0.01	0.01	0.948103	4.48783e-17	0.112705	0.978758	0.953257	0.0635866	3.06724e-17	3.06437e-17	0.999401	4.51258e-17	4.5157e-17	0.50816	0.983761	4.46639e-17	0.939233	0.870429	0.643437	4.49863e-17	0.950696	0.645383	0.997425	0.0607086	0.237145	3.06653e-17	3.06437e-17	164.1		143	162.7	190.5	141.4	170.3			173.4			129.2	163.9		155.2	154.5	129		152.8	133.4	161.4	129.9	145.2			17.09		14.56	23.75		22.32	14.91			3			4.58	8.52		2.87		20.54		14.17	10.71	30.92	13.95	11.86				3827.1	183.4	309.5						2702.7	2615.1	2488.7	145.6	207.2		2234.3	222.2	329.7			386					2265.6	3554.4	139.4	179.3			2541.5	3571.9	190.4	328.9	412.1																	3238.1	189.8									2286.4	149.2							352.7	312.7								316.6	300.2	314.6				313.1			3193.5	122.5	252.8	270.5						3406.1	182.6	289.7	277.9				250.6	291.7				2139.5	245.2	327.2							2375.5	134.9	175.7			2753.3	162.3	134														41.6	33.9	41.8						22.9	33.8	19.9	28.3	22.1		17.1	32.6	34.8			40.3					39.8	35.6	29.5	34.4			11.4	33.6	23.1	11.4	20.7																	30.7	21.6									37	11.5							34.7	29.4								31	31.1	29.2				47.1			42.4	38.2	40.7	44.6						67.1	20.7	56.6	47.6				37.2	40.8				19	29.6	40.1							21.4	21.4	19.5			25.8	32.5	21.6													Not Found	High	High	High	Not Found	Not Found	Not Found	Not Found	Not Found	High	High	High	High	High	Not Found	High	High	High	Not Found	Not Found	High	Not Found	Not Found	Not Found	Not Found	High	High	High	High	Not Found	Not Found	High	High	High	High	High	Not Found	Not Found	Not Found	Not Found	Not Found	Not Found	Not Found	Not Found	Not Found	Not Found	Not Found	Not Found	Not Found	Not Found	Not Found	Not Found	High	High	Not Found	Not Found	Not Found	Not Found	Not Found	Not Found	Not Found	Not Found	High	High	Not Found	Not Found	Not Found	Not Found	Not Found	Not Found	High	High	Not Found	Not Found	Not Found	Not Found	Not Found	Not Found	Not Found	High	High	High	Not Found	Not Found	Not Found	High	Not Found	Not Found	High	High	High	High	Not Found	Not Found	Not Found	Not Found	Not Found	High	High	High	High	Not Found	Not Found	Not Found	High	High	Not Found	Not Found	Not Found	High	High	High	Not Found	Not Found	Not Found	Not Found	Not Found	Not Found	High	High	High	Not Found	Not Found	High	High	High	Not Found	Not Found	Not Found	Not Found	Not Found	Not Found	Not Found	Not Found	Not Found	Not Found	Not Found	Not Found	1
FALSE	High	Master Protein	Q9BQC6	Ribosomal protein 63, mitochondrial [OS=Homo sapiens]	0	13.829	25	3	18	3	102	12.3	11.44	49.02	3	protein metabolism;other metabolic processes	other membranes;mitochondrion;translational apparatus	other molecular function	Pf14978	78988	MRPL57	A2A332; hsa:78988; Q9BQC6	ENSG00000173141		Mitochondrial translation initiation; Mitochondrial translation elongation; Mitochondrial translation termination	3	0	0.965	1.237	1.085	1.056	0.985	0.954	1.072	0.871	1.214	0.824	0.907	1.171	0.981	0.605	0.92	0.882	1.208	0.692	1.192	1.07	1.111	1.001	1.126	0.914	0.865	0.908905	0.797516	0.97459	0.978758	0.955624	0.437317	0.990367	0.193015	0.594805	0.628037	0.725601	0.711634	0.921147	0.00832881	0.864185	0.526182	0.779277	0.110085	0.870469	0.988447	0.945152	0.980873	0.736613	0.358647	0.258424	96.8	124.1	108.9	106	98.9	95.8	100.4	107.5	87.4	121.8	82.7	91	117.5	98.4	60.7	92.3	88.5	121.3	69.5	119.7	107.4	111.5	100.4	113	91.7	86.8	26.15		10.04	12.13	15.74	3.06	18.38	22.34	14.25	9.61			7.64	24.07		13.1	15.64	22.71		14.24	9.41	13.78	4.63	5.11	8.16	17.48	2693.9		2813	3308.5	5445		5166.3		4056.1				3448	3858.1	3654		3715.2	2793.4	5410.7		2477	4603.4		3387.7	3164.3			3343	3445.7	3429.9	3703.2			3557	1970.4	2635.9	4006.3			10303.2				9139.1	8379.3	5821.7				6811.8	7801.6	5856.9		4212.5	5070.5			11015.2	3443		3788.2			4035.7	5468.7			9158	3275	4349.8	2781.3	2756.6	2583.6			2526.9		3210.5	3084.3	2396.8	2700.1	3116.9	3121.9			2769.3	3296			2593.3	3855.6	3803	4584.6		9448.8	2892			4241	2614.1	2674.8	5317.7		9427.8	2848.7	3412.5	4468.6		3410		3952.6	2922.8	5845.4			9135.7	3336.4	3367.1		3618.8	3839.5	4009.1	3924.4		3706.5	3928.7				7687.9	6526.5	7143.5				5692	8080.9	6764.6	27.8		519.9	446.9	4911.3		4592.5		146.9				670.1	411.6	90		545.1	294.8	2562.2		258.6	4603.4		141.8	108.8			707.6	660.9	187.4	58.9			431.6	68.3	132.4	935.5			975.9				975.8	801.6	799.7				803.6	664.6	621.1		479.4	1701			889.6	933.5		1417.4			311.1	2224.4			988.5	67.2	71.5	273.6	259.2	671.1			186.8		35.2	48.1	234.7	279.7	289.3	158.5			416.6	147.1			808.7	620.7	627.1	1217.3		836.5	298.4			480.7	510.8	458.2	3045.8		1509.7	422.8	477.3	1753.9		62.9		477.1	358.2	3440			1134.2	122.7	130.1		574	426.1	160.7	125.3		742.1	633.4				698.9	856.5	1481				711.3	705.2	862.9	High	Not Found	High	High	High	Not Found	High	Not Found	High	Not Found	Not Found	Not Found	High	High	High	Not Found	High	High	High	Not Found	High	High	Not Found	High	High	Not Found	Not Found	High	High	High	High	Not Found	Not Found	High	High	High	High	Not Found	Not Found	High	Not Found	Not Found	Not Found	High	High	High	Not Found	Not Found	Not Found	High	High	High	Not Found	High	High	Not Found	Not Found	High	High	Not Found	High	Not Found	Not Found	High	High	Not Found	Not Found	High	High	High	High	High	High	Not Found	Not Found	High	Not Found	High	High	High	High	High	High	Not Found	Not Found	High	High	Not Found	Not Found	High	High	High	High	Not Found	High	High	Not Found	Not Found	High	High	High	High	Not Found	High	High	High	High	Not Found	High	Not Found	High	High	High	Not Found	Not Found	High	High	High	Not Found	High	High	High	High	Not Found	High	High	Not Found	Not Found	Not Found	High	High	High	Not Found	Not Found	Not Found	High	High	High	1
FALSE	High	Master Protein	P35813	Protein phosphatase 1A [OS=Homo sapiens]	0	13.807	13	4	5	3	382	42.4	5.36	13.63	4	protein metabolism;other metabolic processes;transport;other biological processes	plasma membrane;other membranes;cytosol;nucleus	other molecular function	Pf00481, Pf07830	5494	PPM1A	B5BU11; hsa:5494; J3KNM0; O75551; P35813	ENSG00000100614	TGF-beta signaling pathway; MAPK signaling pathway	Downregulation of SMAD2/3:SMAD4 transcriptional activity; Energy dependent regulation of mTOR by LKB1-AMPK	4	0	0.682	0.732	0.01	0.876	0.843	0.01	0.01	0.01	0.86	0.864	1.04	0.752	0.712	0.756	0.857	1.484	1.26	0.844	0.692	0.926	0.974	0.01	0.01	0.01	0.01	0.132404	0.451517	1.63413e-17	0.845016	0.667697	1.63494e-17	3.06724e-17	3.06437e-17	0.885497	0.902821	0.95392	0.292557	0.27905	0.621261	0.847702	0.488629	0.848801	0.646745	0.207079	0.916605	0.999747	1.63494e-17	1.63474e-17	3.06653e-17	3.06437e-17	109.7	117.8		141	135.7		160.9			138.3	139.1	167.4	121.1	114.5	121.7	137.9	238.9	202.8	135.8	111.4	149	156.8					13.15			9.16	11.49		22.23							17.29		13.08	75.26	19.74		12.24	21.95	25.69								256.2	554.2		542.3											385.7	608.2		377.4	575.8													412.5	406.1	1059.5																		636.7				640.3		770.3				557.3						287.7	387.1	527			560				316.6	407.4	390	575.1			338.4	1989.7				574.6	519.7	691.8			625.1				270.2	339.7	512.8			382	453.3	519.2					483.1	600.7																													34.6	499.9		482.1											40.7	288		39.4	575.8													14.3	20.4	247.4																		213.6				173.6		288.2				226.7						28.3	36.4	136.9			41.4				31	42.2	36.2	29.2			50.9	88.8				92.5	85.7	183.7			64.5				52.8	58.2	293.7			56.7	63.4	203.8					59.2	353.5																										Not Found	Not Found	Not Found	High	High	Not Found	High	Not Found	Not Found	Not Found	Not Found	Not Found	Not Found	Not Found	Not Found	Not Found	Not Found	High	High	Not Found	High	High	Not Found	Not Found	Not Found	Not Found	Not Found	Not Found	Not Found	Not Found	Not Found	Not Found	Not Found	Not Found	High	High	High	Not Found	Not Found	Not Found	Not Found	Not Found	Not Found	Not Found	Not Found	Not Found	Not Found	Not Found	Not Found	Not Found	Not Found	Not Found	Not Found	Not Found	High	Not Found	Not Found	Not Found	High	Not Found	High	Not Found	Not Found	Not Found	High	Not Found	Not Found	Not Found	Not Found	Not Found	High	High	High	Not Found	Not Found	High	Not Found	Not Found	Not Found	High	High	High	High	Not Found	Not Found	High	High	Not Found	Not Found	Not Found	High	High	High	Not Found	Not Found	High	Not Found	Not Found	Not Found	High	High	High	Not Found	Not Found	High	High	High	Not Found	Not Found	Not Found	Not Found	High	High	Not Found	Not Found	Not Found	Not Found	Not Found	Not Found	Not Found	Not Found	Not Found	Not Found	Not Found	Not Found	Not Found	Not Found	Not Found	Not Found	Not Found	Not Found	Not Found	Not Found	Not Found	Not Found	Not Found	Not Found	Not Found	1
FALSE	High	Master Protein	Q9H0A0	RNA cytidine acetyltransferase [OS=Homo sapiens]	0	13.807	4	2	2	2	1025	115.7	8.27	10.21	2	protein metabolism;RNA metabolism OR transcription;other metabolic processes;other biological processes	nucleus;other cell component	nucleic acid binding activity;other molecular function	Pf05127, Pf08351, Pf13718, Pf13725	55226	NAT10	B4DFD5; E7ESU4; E9PMN9; hsa:55226; Q86WK5; Q9C0F4; Q9H0A0; Q9HA61; Q9NVF2	ENSG00000135372	Metapathway biotransformation Phase I and II	rRNA modification in the nucleus and cytosol	2	0	0.683	0.603	0.01	0.631	0.619	0.01	0.01	0.01	0.578	0.799	0.807	0.712	0.664	0.678	0.552	0.578	0.65	0.863	0.68	0.631	0.739	0.01	0.01	0.01	0.01	0.0455274	0.146361	1.63413e-17	0.0362977	0.0283094	1.63494e-17	3.06724e-17	3.06437e-17	0.0353726	0.770486	0.584315	0.093473	0.0838957	0.253348	0.00700885	0.0617215	0.172498	0.669892	0.1066	0.119056	0.323563	1.63494e-17	1.63474e-17	3.06653e-17	3.06437e-17	142.4	125.7		131.6	129		208.6			120.6	166.6	168.3	148.6	138.5	141.4	115.1	120.6	135.6	179.9	141.8	131.6	154.1																																			370.5		327.1												342.3			335.7															542.6																		313.9				433.4		437.8				386.5								360.3			367.9							299.4				313.7						352.9			468.1						368.9					342.4						400.9																														334.2		290.8												162.1			335.7															126.7																		105.3				117.5		163.8				157.2								93.6			27.2							15.2				14						93.7			48.3						211.3					134.4						235.9																										Not Found	Not Found	Not Found	Not Found	High	Not Found	High	Not Found	Not Found	Not Found	Not Found	Not Found	Not Found	Not Found	Not Found	Not Found	Not Found	Not Found	High	Not Found	Not Found	High	Not Found	Not Found	Not Found	Not Found	Not Found	Not Found	Not Found	Not Found	Not Found	Not Found	Not Found	Not Found	Not Found	Not Found	High	Not Found	Not Found	Not Found	Not Found	Not Found	Not Found	Not Found	Not Found	Not Found	Not Found	Not Found	Not Found	Not Found	Not Found	Not Found	Not Found	Not Found	High	Not Found	Not Found	Not Found	High	Not Found	High	Not Found	Not Found	Not Found	High	Not Found	Not Found	Not Found	Not Found	Not Found	Not Found	Not Found	High	Not Found	Not Found	High	Not Found	Not Found	Not Found	Not Found	Not Found	Not Found	High	Not Found	Not Found	Not Found	High	Not Found	Not Found	Not Found	Not Found	Not Found	High	Not Found	Not Found	High	Not Found	Not Found	Not Found	Not Found	Not Found	High	Not Found	Not Found	Not Found	Not Found	High	Not Found	Not Found	Not Found	Not Found	Not Found	High	Not Found	Not Found	Not Found	Not Found	Not Found	Not Found	Not Found	Not Found	Not Found	Not Found	Not Found	Not Found	Not Found	Not Found	Not Found	Not Found	Not Found	Not Found	Not Found	Not Found	Not Found	Not Found	Not Found	Not Found	Not Found	1
FALSE	High	Master Protein	P20336	Ras-related protein Rab-3A [OS=Homo sapiens]	0	13.789	17	3	9	1	220	25	5.03	19.12	3	cell-cell signaling;cell cycle OR cell proliferation;cell organization and biogenesis;stress response;transport;developmental processes;other biological processes	plasma membrane;other membranes;cytosol;ER/Golgi;other cytoplasmic organelle;other cell component	cytoskeletal activity;other molecular function	Pf00071	5864	RAB3A	A8K0J4; hsa:5864; P20336; Q9NYE1	ENSG00000105649	Synaptic vesicle pathway; Brain-derived neurotrophic factor (BDNF) signaling pathway; Intracellular trafficking proteins involved in CMT neuropathy	Neutrophil degranulation; RAB GEFs exchange GTP for GDP on RABs; RAB geranylgeranylation; Sensory processing of sound by inner hair cells of the cochlea; Glutamate Neurotransmitter Release Cycle; Serotonin Neurotransmitter Release Cycle; Norepinephrine Neurotransmitter Release Cycle; Dopamine Neurotransmitter Release Cycle; Acetylcholine Neurotransmitter Release Cycle; GABA synthesis, release, reuptake and degradation	13	0	0.863	0.782	0.01	0.85	1.008	0.01	0.01	0.01	0.94	1.037	0.884	0.924	0.881	1.079	0.999	0.777	1.262	1.119	0.985	1.373	0.689	0.01	0.01	0.01	0.01	0.760732	0.572448	1.63413e-17	0.747773	0.974003	1.63494e-17	3.06724e-17	3.06437e-17	0.963008	0.899363	0.885398	0.943734	0.836305	0.962197	0.984784	0.646013	0.845737	0.96026	0.999984	0.561056	0.395548	1.63494e-17	1.63474e-17	3.06653e-17	3.06437e-17	128.5	116.5		126.6	150.2		149			140	154.5	131.7	137.7	131.3	160.7	148.9	115.8	188	166.7	146.8	204.6	102.6																																			166.6		151												164.1			194.7															193.1																		181.5				200.3		170.8				178.5								170.2			208.3							193				150.1						243.7			216.1						190.3					265.2						133.1																														150.3		134.2												77.7			194.7															45.1																		60.9				54.3		63.9				72.6								44.2			15.4							9.8				6.7						64.7			22.3						109					104.1						78.3																										Not Found	Not Found	Not Found	Not Found	High	Not Found	High	Not Found	Not Found	Not Found	Not Found	Not Found	Not Found	Not Found	Not Found	Not Found	Not Found	Not Found	High	Not Found	Not Found	High	Not Found	Not Found	Not Found	Not Found	Not Found	Not Found	Not Found	Not Found	Not Found	Not Found	Not Found	Not Found	Not Found	Not Found	High	Not Found	Not Found	Not Found	Not Found	Not Found	Not Found	Not Found	Not Found	Not Found	Not Found	Not Found	Not Found	Not Found	Not Found	Not Found	Not Found	Not Found	High	Not Found	Not Found	Not Found	High	Not Found	High	Not Found	Not Found	Not Found	High	Not Found	Not Found	Not Found	Not Found	Not Found	Not Found	Not Found	High	Not Found	Not Found	High	Not Found	Not Found	Not Found	Not Found	Not Found	Not Found	High	Not Found	Not Found	Not Found	High	Not Found	Not Found	Not Found	Not Found	Not Found	High	Not Found	Not Found	High	Not Found	Not Found	Not Found	Not Found	Not Found	High	Not Found	Not Found	Not Found	Not Found	High	Not Found	Not Found	Not Found	Not Found	Not Found	High	Not Found	Not Found	Not Found	Not Found	Not Found	Not Found	Not Found	Not Found	Not Found	Not Found	Not Found	Not Found	Not Found	Not Found	Not Found	Not Found	Not Found	Not Found	Not Found	Not Found	Not Found	Not Found	Not Found	Not Found	Not Found	1
FALSE	High	Master Protein	P31323	cAMP-dependent protein kinase type II-beta regulatory subunit [OS=Homo sapiens]	0	13.787	6	2	4	1	418	46.3	4.92	8.18	2	other metabolic processes;signal transduction;other biological processes	plasma membrane;other membranes;cytosol;cytoskeleton;other cell component	enzyme regulator activity;other molecular function	Pf00027, Pf02197	5577	PRKAR2B	A4D0R9; hsa:5577; P31323	ENSG00000005249; ENSG00000284096	Myometrial relaxation and contraction pathways; G protein signaling pathways; Cannabinoid receptor signaling; Lipid metabolism pathway; Hippo signaling regulation pathways; Hippo-Merlin signaling dysregulation; Calcium regulation in cardiac cells; Sudden infant death syndrome (SIDS) susceptibility pathways	FCGR3A-mediated IL10 synthesis; Recruitment of NuMA to mitotic centrosomes; Regulation of PLK1 Activity at G2/M Transition; Loss of Nlp from mitotic centrosomes; Recruitment of mitotic centrosome proteins and complexes; Anchoring of the basal body to the plasma membrane; AURKA Activation by TPX2; GPER1 signaling; ADORA2B mediated anti-inflammatory cytokines production; Factors involved in megakaryocyte development and platelet production; Glucagon-like Peptide-1 (GLP1) regulates insulin secretion; Vasopressin regulates renal water homeostasis via Aquaporins; PKA activation; PKA activation in glucagon signalling; Hedgehog 'off' state; DARPP-32 events; CREB1 phosphorylation through the activation of Adenylate Cyclase	26	0	3.003	2.846	0.01	3.353	3.386	0.01	0.01	0.01	2.297	1.636	2.247	3.406	1.888	0.01	0.01	0.01	1.993	1.81	2.963	1.864	2.87	0.01	0.01	0.01	0.01	1.8576e-05	0.000310311	1.63413e-17	1.39579e-06	8.15715e-09	1.63494e-17	3.06724e-17	3.06437e-17	0.00634635	0.109286	0.00813737	3.05087e-07	0.0322801	4.46639e-17	1.29358e-16	7.79226e-17	0.158503	0.156152	3.41192e-05	0.0643812	0.000687615	1.63494e-17	1.63474e-17	3.06653e-17	3.06437e-17	213.5	202.4		238.4	240.8		71.1			163.3	116.4	159.8	242.2	134.2				141.8	128.7	210.7	132.6	204.1																																			38.6		36.6												43.1			43.5															12.8																		29.5				21		28.9				43.8								24.3																				25.6			23.3						38.1					23.9						36.9																														34.8		32.5												20.4			43.5															3																		9.9				5.7		10.8				17.8								6.3																				6.8			2.4						21.8					9.4						21.7																										Not Found	Not Found	Not Found	Not Found	High	Not Found	High	Not Found	Not Found	Not Found	Not Found	Not Found	Not Found	Not Found	Not Found	Not Found	Not Found	Not Found	High	Not Found	Not Found	High	Not Found	Not Found	Not Found	Not Found	Not Found	Not Found	Not Found	Not Found	Not Found	Not Found	Not Found	Not Found	Not Found	Not Found	High	Not Found	Not Found	Not Found	Not Found	Not Found	Not Found	Not Found	Not Found	Not Found	Not Found	Not Found	Not Found	Not Found	Not Found	Not Found	Not Found	Not Found	High	Not Found	Not Found	Not Found	High	Not Found	High	Not Found	Not Found	Not Found	High	Not Found	Not Found	Not Found	Not Found	Not Found	Not Found	Not Found	High	Not Found	Not Found	Not Found	Not Found	Not Found	Not Found	Not Found	Not Found	Not Found	Not Found	Not Found	Not Found	Not Found	Not Found	Not Found	Not Found	Not Found	Not Found	Not Found	High	Not Found	Not Found	High	Not Found	Not Found	Not Found	Not Found	Not Found	High	Not Found	Not Found	Not Found	Not Found	High	Not Found	Not Found	Not Found	Not Found	Not Found	High	Not Found	Not Found	Not Found	Not Found	Not Found	Not Found	Not Found	Not Found	Not Found	Not Found	Not Found	Not Found	Not Found	Not Found	Not Found	Not Found	Not Found	Not Found	Not Found	Not Found	Not Found	Not Found	Not Found	Not Found	Not Found	1
FALSE	High	Master Protein	Q14CX7-1	N-alpha-acetyltransferase 25, NatB auxiliary subunit [OS=Homo sapiens]	0	13.761	5	4	6	4	972	112.2	6.64	17.95	4	protein metabolism;other metabolic processes	cytosol;ER/Golgi;other cell component		Pf09797	80018	NAA25	A0JLU7; hsa:80018; Q14CX7; Q6MZH1; Q7Z4N6; Q9H911	ENSG00000111300			0	0	1.149	1.37	0.01	1.27	1.267	0.01	0.01	0.01	0.936	0.902	0.843	1.364	1.815	2.326	1.954	2.132	1.588	1.243	1.181	1.564	1.351	0.01	0.01	0.01	0.01	0.894154	0.409616	1.63413e-17	0.270441	0.68508	1.63494e-17	3.06724e-17	3.06437e-17	0.910667	0.936639	0.658968	0.0664085	4.4289e-06	0.000156325	6.61652e-06	4.07085e-05	0.0415988	0.671458	0.868109	0.0574242	0.174656	1.63494e-17	1.63474e-17	3.06653e-17	3.06437e-17	118.3	141.1		130.8	130.4		103			96.3	92.8	86.8	140.4	186.9	239.5	201.2	219.5	163.5	128	121.6	161	139.1																																			1650.6		1968.2												1824.7			1819.3															1436.4																		1344.1				1294.9		1211.5				1958.7								2607			3341.2							2806.7				3062.9						2281.2			1785.2						1696					2245.9						1940																														1488.8		1749.6												864.1			1819.3															335.4																		450.9				351.1		453.3				796.7								677.2			247							142.5				136.7						605.7			184.2						971.4					881.5						1141.7																										Not Found	Not Found	Not Found	Not Found	High	Not Found	High	Not Found	Not Found	Not Found	Not Found	Not Found	Not Found	Not Found	Not Found	Not Found	Not Found	Not Found	High	Not Found	Not Found	High	Not Found	Not Found	Not Found	Not Found	Not Found	Not Found	Not Found	Not Found	Not Found	Not Found	Not Found	Not Found	Not Found	Not Found	High	Not Found	Not Found	Not Found	Not Found	Not Found	Not Found	Not Found	Not Found	Not Found	Not Found	Not Found	Not Found	Not Found	Not Found	Not Found	Not Found	Not Found	High	Not Found	Not Found	Not Found	High	Not Found	High	Not Found	Not Found	Not Found	High	Not Found	Not Found	Not Found	Not Found	Not Found	Not Found	Not Found	High	Not Found	Not Found	High	Not Found	Not Found	Not Found	Not Found	Not Found	Not Found	High	Not Found	Not Found	Not Found	High	Not Found	Not Found	Not Found	Not Found	Not Found	High	Not Found	Not Found	High	Not Found	Not Found	Not Found	Not Found	Not Found	High	Not Found	Not Found	Not Found	Not Found	High	Not Found	Not Found	Not Found	Not Found	Not Found	High	Not Found	Not Found	Not Found	Not Found	Not Found	Not Found	Not Found	Not Found	Not Found	Not Found	Not Found	Not Found	Not Found	Not Found	Not Found	Not Found	Not Found	Not Found	Not Found	Not Found	Not Found	Not Found	Not Found	Not Found	Not Found	1
FALSE	High	Master Protein	Q15633	RISC-loading complex subunit TARBP2 [OS=Homo sapiens]	0	13.746	10	3	12	3	366	39	6.54	30.6	3	cell organization and biogenesis;RNA metabolism OR transcription;other metabolic processes;other biological processes	cytosol;nucleus;other cell component	nucleic acid binding activity;other molecular function	Pf00035	6895	TARBP2	hsa:6895; Q12878; Q15633; Q8WY32; Q8WY33; Q9BRY2	ENSG00000139546	Fragile X syndrome; Influence of laminopathies on Wnt signaling; Overlap between signal transduction pathways contributing to LMNA laminopathies	PKR-mediated signaling; MicroRNA (miRNA) biogenesis; Small interfering RNA (siRNA) biogenesis	6	0	0.975	1.344	1.093	1.062	1.083	1.082	1.13	1.084	1.269	0.883	1.303	1.145	1.135	1.513	1.255	1.146	1.039	1.232	1.006	1.14	1.154	1.004	1.161	1.045	1.098	0.973013	0.623399	0.797323	0.986275	0.974003	0.986924	0.853877	0.94054	0.643119	0.949007	0.498201	0.869973	0.926175	0.491414	0.80623	0.966146	0.993707	0.832914	0.999984	0.90025	0.890048	0.990786	0.615215	0.995074	0.936999	86.3	118.9	96.7	94	95.9	95.7	88.5	100	95.9	112.3	78.1	115.3	101.4	100.4	133.9	111	101.4	91.9	109	89	100.9	102.2	88.8	102.7	92.5	97.2	4.1		10.21	10.16	8.99	11.5	21.89	9.76	8.12	4.14			19.32	12.44		11.5	3.4	15.57		25.26	5.9	16.77	6.63	10.89	0.42	8.13	1133.8		976.6	841.8		253		334.1	1253.5				991	1216.7	1157.1		1158.7	1017.7		226.3	1051.7		252.7	1445.4	1163.4			1003.9	1172	1121.9	1414.6			1096.1	900.1	997.4		134.3		691.5				781.1	800.7	665.4				670.5	787.7	749.7		1289.1		301.6		911.3		219.4		324		1342.6		221.5		792.1	1413.3	1174.1	931.2	1033.7		337.7			376.2	1678.2	1250.4	1181.5	1105.3	1070.9		355.8		1069.6		278.2		820.9	919.3	997		258.3	869.8		306.2		1319	916.6	1019.8		159.9	597	1038.3	1053.1		257.4	1057.2		1173.1	997.1		355		919.1	1144.7	1076.7		1025.1	1119.1	1279.8	1537.8		1060.9	1226.9				722.7	726.2	720.1				863.4	746	759.6	11.7		180.5	113.7		8.3		13.9	45.4				192.6	129.8	28.5		170	107.4		7.8	109.8		12.9	60.5	40			212.5	224.8	61.3	22.5			133	31.2	50.1		5.5		65.5				83.4	76.6	91.4				79.1	67.1	79.5		146.7		10.7		73.6		11.9		19.8		103.5		9.9		85.5	29	19.3	91.6	97.2		16			14.9	18.4	19.5	115.7	114.5	99.4		10		160.9		19.1		256	148	164.4		10.8	77		13.4		149.5	179.1	174.7		7.9	95.6	154.1	147.3		14.3	19.5		141.6	122.2		37.6		114.1	42.1	41.6		162.6	124.2	51.3	49.1		212.4	197.8				65.7	95.3	149.3				107.9	65.1	96.9	High	Not Found	High	High	Not Found	High	Not Found	High	High	Not Found	Not Found	Not Found	High	High	High	Not Found	High	High	Not Found	High	High	Not Found	High	High	High	Not Found	Not Found	High	High	High	High	Not Found	Not Found	High	High	High	Not Found	High	Not Found	High	Not Found	Not Found	Not Found	High	High	High	Not Found	Not Found	Not Found	High	High	High	Not Found	High	Not Found	High	Not Found	High	Not Found	High	Not Found	High	Not Found	High	Not Found	High	Not Found	High	High	High	High	High	Not Found	High	Not Found	Not Found	High	High	High	High	High	High	Not Found	High	Not Found	High	Not Found	High	Not Found	High	High	High	Not Found	High	High	Not Found	High	Not Found	High	High	High	Not Found	High	High	High	High	Not Found	High	High	Not Found	High	High	Not Found	High	Not Found	High	High	High	Not Found	High	High	High	High	Not Found	High	High	Not Found	Not Found	Not Found	High	High	High	Not Found	Not Found	Not Found	High	High	High	1
FALSE	High	Master Protein	Q9H5J4	Elongation of very long chain fatty acids protein 6 [OS=Homo sapiens]	0	13.742	5	1	10	1	265	31.4	9.36	36.75	1	other metabolic processes;other biological processes	other membranes;ER/Golgi	other molecular function	Pf01151	79071	ELOVL6	hsa:79071; Q4W5L0; Q8NCD1; Q9H5J4	ENSG00000170522	Omega-9 fatty acid synthesis	Synthesis of very long-chain fatty acyl-CoAs; Activation of gene expression by SREBF (SREBP)	3	0	0.795	0.01	0.01	0.895	0.867	0.01	0.891	0.77	0.946	0.01	0.01	0.963	0.881	0.01	0.888	1.014	0.758	0.01	0.778	0.747	0.701	0.01	0.01	0.827	0.844	0.310973	4.48783e-17	1.63413e-17	0.830655	0.678269	1.63494e-17	0.386217	0.0345916	0.966281	4.51258e-17	4.5157e-17	0.982545	0.42114	4.46639e-17	0.560992	0.842567	0.322173	4.49863e-17	0.215503	0.248874	0.302623	1.63494e-17	1.63474e-17	0.149086	0.325141	142			159.8	154.8		178.5	159.1	137.4	168.8			171.8	157.2		158.5	181	135.3		138.9	133.3	125.2			147.7	150.6							1.45	9.35	15.87					3.79		7.04		4.03		6.97	18.16	15.56			4.45	5.9				3973.4														4471.5			4331.4														5120.7	4993.1				436				388.7	338.7	406.9				335.7	302.9	411.1						412.3										419.7			4282.8	4518.9								4435.1	4329.6	4931.3				5064.7					3606.5	3785.4			341.1					3474.4	3886			346	3278.6	4244.7						3137.4				341.5														338.8	369.6	360.8				332.9	367.8	370.8				536.7														471.9			452.2														177.5	250.8				41.3				41.5	32.4	55.9				39.6	25.8	43.6						33.3										45.3			421.3	424.9								434.3	448.5	457.7				761.9					580.6	624.2			30.2					678.9	665.7			55.4	486.6	593.7						384.5				42.4														30.8	48.5	74.8				41.6	32.1	47.3	Not Found	Not Found	Not Found	High	Not Found	Not Found	Not Found	Not Found	Not Found	Not Found	Not Found	Not Found	Not Found	Not Found	Not Found	Not Found	Not Found	High	Not Found	Not Found	High	Not Found	Not Found	Not Found	Not Found	Not Found	Not Found	Not Found	Not Found	Not Found	Not Found	Not Found	Not Found	Not Found	High	High	Not Found	Not Found	Not Found	High	Not Found	Not Found	Not Found	High	High	High	Not Found	Not Found	Not Found	High	High	High	Not Found	Not Found	Not Found	Not Found	Not Found	High	Not Found	Not Found	Not Found	Not Found	Not Found	Not Found	Not Found	Not Found	Not Found	High	Not Found	Not Found	High	High	Not Found	Not Found	Not Found	Not Found	Not Found	Not Found	Not Found	High	High	High	Not Found	Not Found	Not Found	High	Not Found	Not Found	Not Found	Not Found	High	High	Not Found	Not Found	High	Not Found	Not Found	Not Found	Not Found	High	High	Not Found	Not Found	High	High	High	Not Found	Not Found	Not Found	Not Found	Not Found	High	Not Found	Not Found	Not Found	High	Not Found	Not Found	Not Found	Not Found	Not Found	Not Found	Not Found	Not Found	Not Found	Not Found	Not Found	Not Found	Not Found	High	High	High	Not Found	Not Found	Not Found	High	High	High	1
FALSE	High	Master Protein	Q63HN8-4	Isoform 2 of E3 ubiquitin-protein ligase RNF213 [OS=Homo sapiens]	0	13.741	1	6	7	5	5256	596.1	6.43	9.86	6						RNF213	Q63HN8-4				0	0	1.172	0.01	0.01	1.135	1.13	0.01	0.01	0.01	0.01	0.01	0.01	0.01	1.097	0.01	1.135	1.166	1.16	0.01	1.189	1.147	1.206	0.01	0.01	0.01	0.01	0.818678	4.48783e-17	1.63413e-17	0.863111	0.928943	1.63494e-17	3.06724e-17	3.06437e-17	1.76667e-16	4.51258e-17	4.5157e-17	1.78839e-16	0.968095	4.46639e-17	0.889314	0.912781	0.861469	4.49863e-17	0.819019	0.877449	0.791118	1.63494e-17	1.63474e-17	3.06653e-17	3.06437e-17	243			235.3	234.4		207.4							227.6		235.5	241.7	240.6		246.6	237.9	250.1											1.98							2.59		5.7		3.39		5.25	13.62									3497.3														3385.6			3372.6														3026.3	2942.5																																			3215.4	3335.2								3388.4	3674.1	3296.8				3478.6					3546.9	3380.9								3419.1	3682.9				3771.1	3108.6						3598.4																														472.4														357.3			352.1														104.9	147.8																																			316.3	313.6								331.8	380.6	306				523.3					571	557.5								668.1	630.9				559.7	434.8						441																											Not Found	Not Found	Not Found	High	Not Found	Not Found	Not Found	Not Found	Not Found	Not Found	Not Found	Not Found	Not Found	Not Found	Not Found	Not Found	Not Found	High	Not Found	Not Found	High	Not Found	Not Found	Not Found	Not Found	Not Found	Not Found	Not Found	Not Found	Not Found	Not Found	Not Found	Not Found	Not Found	High	High	Not Found	Not Found	Not Found	Not Found	Not Found	Not Found	Not Found	Not Found	Not Found	Not Found	Not Found	Not Found	Not Found	Not Found	Not Found	Not Found	Not Found	Not Found	Not Found	Not Found	Not Found	Not Found	Not Found	Not Found	Not Found	Not Found	Not Found	Not Found	Not Found	Not Found	Not Found	Not Found	Not Found	Not Found	High	High	Not Found	Not Found	Not Found	Not Found	Not Found	Not Found	Not Found	High	High	High	Not Found	Not Found	Not Found	High	Not Found	Not Found	Not Found	Not Found	High	High	Not Found	Not Found	Not Found	Not Found	Not Found	Not Found	Not Found	High	High	Not Found	Not Found	Not Found	High	High	Not Found	Not Found	Not Found	Not Found	Not Found	High	Not Found	Not Found	Not Found	Not Found	Not Found	Not Found	Not Found	Not Found	Not Found	Not Found	Not Found	Not Found	Not Found	Not Found	Not Found	Not Found	Not Found	Not Found	Not Found	Not Found	Not Found	Not Found	Not Found	Not Found	Not Found	Not Found	1
FALSE	High	Master Protein	Q9BRT2	Ubiquinol-cytochrome-c reductase complex assembly factor 2 [OS=Homo sapiens]	0	13.74	16	2	5	2	126	14.9	7.37	11.71	2	cell organization and biogenesis;other biological processes	other membranes;mitochondrion;nucleus		Pf20180		UQCC2	B2R4I0; hsa:84300; Q9BRT2	ENSG00000137288	Mitochondrial complex III assembly		1	0	1.312	1.063	0.01	1.041	0.959	0.01	0.856	0.705	1.025	0.907	0.886	0.986	0.923	0.931	0.897	0.9	0.841	0.875	0.816	0.865	0.789	0.01	0.01	0.735	0.881	0.544618	0.965675	1.63413e-17	0.986275	0.950925	1.63494e-17	0.168149	0.00482845	0.986248	0.952671	0.894448	0.999638	0.927809	0.853193	0.856782	0.76131	0.861503	0.705875	0.669407	0.815672	0.767097	1.63494e-17	1.63474e-17	0.00920271	0.471211	168.9	136.8		134.1	123.4		128.8	110.3	90.8	132	116.8	114	127	118.9	119.8	115.4	115.9	108.3	112.6	105	111.3	101.6			94.7	113.4	28.5			3.32	3.75		13.25	14.61	99.84	0.14			13.65	2.79		7.04	8.38	10.92		13.65	11.45	13.88			13	19.38				1240.1		2578.9		2562.6										783.6		2570	758.6		2251.1												825.1	887.9		2252.2		1728.3				1728	1838.7	1377.4				1278.3	6861.3	1423				2474.7		2066.6		2186.6		2135.4				2620.5		1806.6			679.1	711.5		2234.8			2244.3			666.9	705.7	776.8		2116.8		735.9		2045			644.2	651.9		2374.7	1533.9		2109.2			616.7	627		2526.3	1650.5	603.7	666.3		2370.6				607.9		1617.2		1790.6														1483.9	1651.2	1270.5				1318	1948	1777.2				167.5		84.6		106.6										82.7		88.6	79.2		114.9												28.6	44.6		92.2		163.7				184.5	175.9	189.2				150.8	584.5	150.9				87.8		166.9		118.6		130.5				117.1		195			66.8	66.9		105.9			88.9			65.3	73.1	72.1		59.5		110.7		140.4			103.7	107.5		99.3	135.8		92.3			120.5	107.4		124.8	264.3	89.6	93.2		131.7				74.5		171.3		222.3														134.9	216.7	263.4				164.7	170	226.7	Not Found	Not Found	Not Found	High	Not Found	High	Not Found	High	Not Found	Not Found	Not Found	Not Found	Not Found	Not Found	Not Found	Not Found	Not Found	High	Not Found	High	High	Not Found	High	Not Found	Not Found	Not Found	Not Found	Not Found	Not Found	Not Found	Not Found	Not Found	Not Found	Not Found	High	High	Not Found	High	Not Found	High	Not Found	Not Found	Not Found	High	High	High	Not Found	Not Found	Not Found	High	High	High	Not Found	Not Found	Not Found	High	Not Found	High	Not Found	High	Not Found	High	Not Found	Not Found	Not Found	High	Not Found	High	Not Found	Not Found	High	High	Not Found	High	Not Found	Not Found	High	Not Found	Not Found	High	High	High	Not Found	High	Not Found	High	Not Found	High	Not Found	Not Found	High	High	Not Found	High	High	Not Found	High	Not Found	Not Found	High	High	Not Found	High	High	High	High	Not Found	High	Not Found	Not Found	Not Found	High	Not Found	High	Not Found	High	Not Found	Not Found	Not Found	Not Found	Not Found	Not Found	Not Found	Not Found	Not Found	Not Found	Not Found	Not Found	Not Found	High	High	High	Not Found	Not Found	Not Found	High	High	High	1
FALSE	High	Master Protein	Q9NPJ6-1	mediator of RNA polymerase II transcription subunit 4 [OS=Homo sapiens]	0	13.739	11	2	14	2	270	29.7	5.1	44.53	2	cell organization and biogenesis;RNA metabolism OR transcription;other metabolic processes;other biological processes	nucleus	other molecular function	Pf10018	29079	MED4	A0A024RDY7; A0A2J8J9P6; A0A2J8VSG0; A0A2R9BPB3; A0A6D2W9G3; A0A6D2WCG3; B4DX67; G3RE20; ggo:101130341; H2NJV4; H2Q7J9; hsa:29079; pon:100459076; pps:100972791; Q53GB4; Q53H68; Q5T912; Q6FHC4; Q6IA79; Q9BS95; Q9NPJ6; Q9NYR5	ENSG00000136146		PPARA activates gene expression; Transcriptional regulation of white adipocyte differentiation; Generic Transcription Pathway	3	0	1.063	0.01	1.042	1.045	1.037	0.978	1.021	1.033	1.072	0.01	0.01	0.947	1.087	0.01	1.105	1.089	0.87	0.01	0.971	0.934	0.946	0.854	1.001	0.865	1.044	0.980285	4.48783e-17	0.980869	0.986275	0.999866	0.544716	0.914415	0.97175	0.980962	4.51258e-17	4.5157e-17	0.976393	0.968125	4.46639e-17	0.96177	0.998499	0.886272	4.49863e-17	0.997999	0.965129	0.997425	0.278466	0.841652	0.353665	0.984667	131.6		129	129.3	128.3	121	123.8	126.3	127.9	132.7			117.2	134.5		136.8	134.8	107.7		120.2	115.6	117.1	105.7	123.9	107.1	129.2	15.8		7.31	5.1		1.13	9.6	18.57	22.97	5.93			10.44	1.5		8.02		6.27		10.32	5.42	8.49	2.73	1.73	48.03	18.63			790.5	1220.8									657.6	729.3			719.7	1294.4			1331.4							644.4	654.8					674.1	1508.8	1226.4			316.4	375.9	298.2	332.8	313.4	329.7	561.3	471	350.8	304.8	267.5	306	578.7	453.6		712.6			355.1	406.1						738.1			299.6	374.3			1395.7	1394.3			352.6					1456.2	1443.2	1396.3			299.7	1398.6				612.5	1069	1044.3			370.5				667.9	1270.2	1224.7			323.5	1154.8	1246.9					657.8	1246.8			291.5	331.9				578.8	556.9				657.3	673.6	286.1	262	389.9	838.2	291.8	292.8	314.9	355.5	354.4	261.7	445.8	383.3			146.1	164.9									127.8	77.8			105.6	136.6			139							136.4	125.6					81.8	52.3	61.6			40.7	35.6	46.7	50.6	36.8	35.2	53.7	64.7	46.2	40.2	27.1	36.1	49.3	48.1		81.1			50.1	32.8						56.9			30.7	40.4			137.3	131.1			28.7					142.6	149.5	129.6			36.1	210.4				191	172.1	172.2			32.8				75.7	248.2	209.8			51.8	171.4	174.4					79.4	152.8			17.4	41.2				91.8	61.8				131.6	108.6	42.1	26.3	34.9	76.2	38.3	60.7	48.5	42.4	39.9	32.7	38.9	48.9	Not Found	Not Found	High	High	Not Found	High	Not Found	High	Not Found	Not Found	Not Found	Not Found	High	High	Not Found	Not Found	High	High	Not Found	High	High	Not Found	High	Not Found	Not Found	Not Found	Not Found	High	High	Not Found	Not Found	Not Found	Not Found	High	High	High	Not Found	High	High	High	High	High	High	High	High	High	High	High	High	High	High	High	Not Found	High	Not Found	High	High	High	Not Found	High	Not Found	High	Not Found	High	Not Found	High	High	High	Not Found	Not Found	High	High	Not Found	High	High	Not Found	High	Not Found	Not Found	High	High	High	Not Found	High	High	High	Not Found	High	Not Found	High	High	High	Not Found	High	High	Not Found	High	Not Found	High	High	High	Not Found	High	High	High	High	Not Found	High	Not Found	Not Found	High	High	Not Found	High	High	High	Not Found	Not Found	Not Found	High	High	Not Found	Not Found	Not Found	High	High	High	High	High	High	High	High	High	High	High	High	High	High	1
FALSE	High	Master Protein	A2NJV5	Immunoglobulin kappa variable 2-29 [OS=Homo sapiens]	0	13.736	17	2	10	1	120	13.1	7.28	23.75	2	other biological processes	non-structural extracellular;plasma membrane;other membranes;other cell component		Pf07686		IGKV2-29	A2NJV5			Initial triggering of complement; Classical antibody-mediated complement activation; Immunoregulatory interactions between a Lymphoid and a non-Lymphoid cell; Cell surface interactions at the vascular wall; FCGR activation; Regulation of actin dynamics for phagocytic cup formation; Role of phospholipids in phagocytosis; Scavenging of heme from plasma; Role of LAT2/NTAL/LAB on calcium mobilization; FCERI mediated MAPK activation; FCERI mediated Ca+2 mobilization; FCERI mediated NF-kB activation; CD22 mediated BCR regulation; FCGR3A-mediated IL10 synthesis; FCGR3A-mediated phagocytosis; Potential therapeutics for SARS; Regulation of Complement cascade; Antigen activates B Cell Receptor (BCR) leading to generation of second messengers	19	0	1.22	0.01	1.21	1.164	0.01	1.206	0.85	1.146	0.84	0.01	0.01	0.949	0.01	0.01	0.01	0.01	1.145	0.01	0.81	0.01	0.618	0.819	0.992	1.219	1.4	0.706014	4.48783e-17	0.31246	0.787545	7.92913e-17	0.544327	0.117614	0.740319	0.772931	4.51258e-17	4.5157e-17	0.965994	1.36081e-16	4.46639e-17	1.29358e-16	7.79226e-17	0.899649	4.49863e-17	0.537546	7.93875e-17	0.153663	0.15179	0.804214	0.281183	0.0603467	191.2		189.7	182.5		189.1	156.7	133.3	179.7	131.7			148.7					179.4		126.9		96.8	128.4	155.4	191.1	219.5			38.17			20.72	25.82	43.85	24.93	19.35			39.93					42.82		0.14		10.13	22.83	3.2	38.84	41.88			1152.5										1508.2	867.1			1100											1321	983.3					1136.5						1928.9				1323.4	1972.5	3190.8				2659.1	2344.2	3728.6		691.5				2236.2						670.7				2942.4																						1478.6					1942.8				765.8					1876.6							627.1					1333.9				911	657.8				958.5	916.1				1372.8	2828.5	3169.5				3248.1	1533.2	3860.1			213										293.1	92.5			161.4											279.6	188.6					137.9						182.7				141.3	188.7	438.3				313.7	199.7	395.4		78.7				180.6						51.7				317.6																						461.1					172				86.8					300.5							75.7					165.6				144.5	73				191.9	147.7				124.8	371.2	657.1				405.9	133.8	492.4	High	Not Found	High	Not Found	Not Found	Not Found	Not Found	Not Found	High	Not Found	Not Found	Not Found	High	High	High	Not Found	High	Not Found	Not Found	Not Found	Not Found	Not Found	Not Found	High	High	Not Found	Not Found	High	High	High	High	Not Found	Not Found	High	Not Found	Not Found	Not Found	Not Found	Not Found	High	Not Found	Not Found	Not Found	High	High	High	Not Found	Not Found	Not Found	High	High	High	Not Found	High	Not Found	Not Found	Not Found	High	Not Found	Not Found	Not Found	Not Found	Not Found	High	Not Found	Not Found	Not Found	High	High	High	Not Found	Not Found	Not Found	Not Found	Not Found	Not Found	Not Found	High	High	Not Found	Not Found	Not Found	Not Found	Not Found	Not Found	Not Found	Not Found	Not Found	Not Found	High	Not Found	Not Found	Not Found	Not Found	High	Not Found	Not Found	Not Found	High	Not Found	Not Found	Not Found	Not Found	High	Not Found	Not Found	Not Found	Not Found	High	Not Found	High	Not Found	Not Found	Not Found	Not Found	High	High	High	Not Found	High	High	High	High	Not Found	High	High	Not Found	Not Found	Not Found	High	High	High	Not Found	Not Found	Not Found	High	High	High	1
FALSE	High	Master Protein	Q9Y2S0-1	DNA-directed RNA polymerases I and III subunit RPAC2 [OS=Homo sapiens]	0	13.729	10	1	15	1	133	15.2	5.8	43.89	1	RNA metabolism OR transcription;other metabolic processes	nucleus	nucleic acid binding activity;other molecular function	Pf01193, Pf13656	51082	POLR1D	A0A2J8L576; A0A6D2WUE7; G1QHN7; G3RWW1; ggo:109023038; H2RA83; hsa:51082; nle:101179142; P0DPB6; ptr:452506; Q5TBX2; Q96BR3; Q9Y2S0	ENSG00000186184	Pyrimidine metabolism; Eukaryotic transcription initiation; Cytosolic DNA-sensing pathway; 2q13 copy number variation syndrome		4	0	1.169	1.194	0.01	1.149	1.158	0.01	1.008	1.185	1.133	1.763	1.214	1.032	1.102	1.099	1.276	0.981	0.84	1.054	0.816	1.082	0.78	0.01	0.01	0.889	1.104	0.823349	0.776905	1.63413e-17	0.838695	0.900227	1.63494e-17	0.841475	0.576926	0.919743	0.00285994	0.579481	0.980503	0.96038	0.970542	0.368745	0.8742	0.84423	0.991593	0.608917	0.985788	0.56333	1.63494e-17	1.63474e-17	0.330878	0.890969	126.5	129.2		124.3	125.3		108.2	109.1	128.2	122.6	190.8	131.3	111.7	119.3	118.9	138.1	106.1	90.9	114.1	88.3	117.1	84.4			96.2	119.4							28.66	23.1	123.9	28.86			24.98	1.56		20.65		45.87		44.47		19.42			23.57	31.56						5404.7		5519.4												5311.2			5354.5															5141.9	5759.6	371.6	6908.6	6924	6160.8	453.3	406.6	573.7	6822.7	6827	7292.8	456	4612.1	590.3				5239.6	6686	396.2		8152.7		5611				4929.9	5943.2	394.7						5153.4	6279.7		5079.4							5094.6	8515.8			4534.4						5440.4	362.6		4874.2						5224.7	356				5004						3605.4	5699	410											5634.7	6301.9	6751.3	468.6	488.4	366.1	6644.7	6080.2	6701.2	355.3	425.1	881.1						177.3		229.6												183.1			273.3															210.5	740.9	35.2	1082	1052.8	723.5	48.4	38.9	78.8	898.6	900.4	738.7	53.8	392.9	62.6				185.9	943.2	32		442.2		342.9				220.3	608.9	42.6						244.2	511.1		201.2							143.2	1025.6			311.3						227.5	32.1		213.3						258.1	57				278						381.9	340.2	50.9											829.2	632.6	604.3	42.6	64.1	75.9	1023.5	725.2	754.4	44.4	37.1	112.4	Not Found	Not Found	Not Found	Not Found	Not Found	High	Not Found	High	Not Found	Not Found	Not Found	Not Found	Not Found	Not Found	Not Found	Not Found	Not Found	Not Found	Not Found	High	Not Found	Not Found	High	Not Found	Not Found	Not Found	Not Found	Not Found	Not Found	Not Found	Not Found	Not Found	Not Found	Not Found	Not Found	Not Found	Not Found	High	High	High	High	High	High	High	High	High	High	High	High	High	High	High	Not Found	Not Found	Not Found	High	High	High	Not Found	High	Not Found	High	Not Found	Not Found	Not Found	High	High	High	Not Found	Not Found	Not Found	Not Found	Not Found	High	High	Not Found	High	Not Found	Not Found	Not Found	Not Found	Not Found	Not Found	High	High	Not Found	Not Found	High	Not Found	Not Found	Not Found	Not Found	Not Found	High	High	Not Found	High	Not Found	Not Found	Not Found	Not Found	Not Found	High	High	Not Found	Not Found	Not Found	High	Not Found	Not Found	Not Found	Not Found	Not Found	High	High	High	Not Found	Not Found	Not Found	Not Found	Not Found	Not Found	Not Found	Not Found	Not Found	Not Found	High	High	High	High	High	High	High	High	High	High	High	High	1
FALSE	High	Master Protein	Q9Y3E0	vesicle transport protein GOT1B [OS=Homo sapiens]	0	13.724	24	3	4	3	138	15.4	10.36	11.47	3	transport	other membranes;cytosol;ER/Golgi;other cell component		Pf04178	51026	GOLT1B	B2R4R4; hsa:51026; Q54A40; Q6I9W6; Q9P1R9; Q9Y3E0	ENSG00000111711			0	0	0.984	0.789	0.01	0.773	0.877	0.01	0.01	0.01	0.856	0.897	0.719	0.886	1.121	0.79	0.883	0.837	0.712	0.88	0.81	0.759	1.444	0.01	0.01	0.01	0.01	0.975055	0.490015	1.63413e-17	0.462653	0.763949	1.63494e-17	3.06724e-17	3.06437e-17	0.811004	0.9567	0.472605	0.89695	0.947884	0.635067	0.844358	0.718693	0.482812	0.728779	0.632409	0.477635	0.242255	1.63494e-17	1.63474e-17	3.06653e-17	3.06437e-17	159.8	128		125.4	142.3		162.3			139	145.6	116.7	143.8	182.1	128.3	143.3	135.9	115.5	142.9	131.5	123.3	234.4					7.44			11.44	17.74		23.31							23.36		14.74	26.87	9.94		14.34	19.57	75.38								706.3		1502.8		1269.3										485.1		1348.8	677.2		1244.1												773.2	680.9		1133.4																		1378.3				1443.6		1156.9				1425.5					858	763.6		1257.8			1272.4			581.1	742.4	621.7		1248.7		690.7		1111.4			447.2	484.5		1286.6			1416.8			499	551.6		1558.7		446	653.5		1222.2				542.6		4211.5																												95.4		49.3		52.8										51.2		46.5	70.7		63.5												26.8	34.2		46.4																		48.9				78.3		70.7				63.7					84.4	71.8		59.6			50.4			56.9	76.9	57.7		35.1		103.9		76.3			72	79.9		53.8			62			97.5	94.5		77		66.2	91.4		67.9				66.5		446.1																									Not Found	Not Found	Not Found	High	Not Found	High	Not Found	High	Not Found	Not Found	Not Found	Not Found	Not Found	Not Found	Not Found	Not Found	Not Found	High	Not Found	High	High	Not Found	High	Not Found	Not Found	Not Found	Not Found	Not Found	Not Found	Not Found	Not Found	Not Found	Not Found	Not Found	High	High	Not Found	High	Not Found	Not Found	Not Found	Not Found	Not Found	Not Found	Not Found	Not Found	Not Found	Not Found	Not Found	Not Found	Not Found	Not Found	Not Found	Not Found	Not Found	High	Not Found	Not Found	Not Found	High	Not Found	High	Not Found	Not Found	Not Found	High	Not Found	Not Found	Not Found	Not Found	High	High	Not Found	High	Not Found	Not Found	High	Not Found	Not Found	High	High	High	Not Found	High	Not Found	High	Not Found	High	Not Found	Not Found	High	High	Not Found	High	Not Found	Not Found	High	Not Found	Not Found	High	High	Not Found	High	Not Found	High	High	Not Found	High	Not Found	Not Found	Not Found	High	Not Found	High	Not Found	Not Found	Not Found	Not Found	Not Found	Not Found	Not Found	Not Found	Not Found	Not Found	Not Found	Not Found	Not Found	Not Found	Not Found	Not Found	Not Found	Not Found	Not Found	Not Found	Not Found	Not Found	Not Found	Not Found	1
FALSE	High	Master Protein	Q96MW5	Conserved oligomeric Golgi complex subunit 8 [OS=Homo sapiens]	0	13.716	6	3	6	3	612	68.4	5.2	19.42	3	cell organization and biogenesis;other metabolic processes;transport	other membranes;ER/Golgi		Pf04124	84342	COG8	hsa:84342; Q0VAK2; Q8WVV6; Q96MW5; Q9H6F8	ENSG00000213380		COPI-mediated anterograde transport; Intra-Golgi traffic; Retrograde transport at the Trans-Golgi-Network	3	0	0.862	0.697	0.01	0.963	0.925	0.01	0.01	0.01	1.082	0.992	0.493	0.834	0.904	1.283	0.988	1.045	0.972	0.98	0.947	0.91	0.921	0.01	0.01	0.01	0.01	0.760732	0.252293	1.63413e-17	0.984359	0.901858	1.63494e-17	3.06724e-17	3.06437e-17	0.985556	0.942061	0.0180674	0.787929	0.89651	0.775761	0.978393	0.995791	0.990277	0.931308	0.987808	0.877622	0.99267	1.63494e-17	1.63474e-17	3.06653e-17	3.06437e-17	133.5	107.8		149.1	143.1		154.8			167.5	153.6	76.3	129.1	139.9	198.5	152.9	161.7	150.5	151.8	146.6	140.9	142.6					0.3			4.34	0.66		27.28							20.81		14.97	0.46	1.37		9.13	6.47	1.21								691.5		228.6		185.1										747.6		264	736.6		246.9												680.8	800.3		378.6																		287.5				263.6		130.9				221.5					805.1	723.2		175.2			340.8			661.7	785.8	795.1		316.6		838.9		276.8			766.5	787.8		258.3			260.5			757.9	866.9		242.9		777.5	728.5		226.8				743.3		242.6																												93.4		7.5		7.7										78.9		9.1	76.9		12.6												23.6	40.2		15.5																		10.2				14.3		8				9.9					79.2	68		8.3			13.5			64.8	81.4	73.8		8.9		126.2		19			123.4	129.9		10.8			11.4			148.1	148.5		12		115.4	101.9		12.6				91.1		25.7																									Not Found	Not Found	Not Found	High	Not Found	High	Not Found	High	Not Found	Not Found	Not Found	Not Found	Not Found	Not Found	Not Found	Not Found	Not Found	High	Not Found	High	High	Not Found	High	Not Found	Not Found	Not Found	Not Found	Not Found	Not Found	Not Found	Not Found	Not Found	Not Found	Not Found	High	High	Not Found	High	Not Found	Not Found	Not Found	Not Found	Not Found	Not Found	Not Found	Not Found	Not Found	Not Found	Not Found	Not Found	Not Found	Not Found	Not Found	Not Found	Not Found	High	Not Found	Not Found	Not Found	High	Not Found	High	Not Found	Not Found	Not Found	High	Not Found	Not Found	Not Found	Not Found	High	High	Not Found	High	Not Found	Not Found	High	Not Found	Not Found	High	High	High	Not Found	High	Not Found	High	Not Found	High	Not Found	Not Found	High	High	Not Found	High	Not Found	Not Found	High	Not Found	Not Found	High	High	Not Found	High	Not Found	High	High	Not Found	High	Not Found	Not Found	Not Found	High	Not Found	High	Not Found	Not Found	Not Found	Not Found	Not Found	Not Found	Not Found	Not Found	Not Found	Not Found	Not Found	Not Found	Not Found	Not Found	Not Found	Not Found	Not Found	Not Found	Not Found	Not Found	Not Found	Not Found	Not Found	Not Found	1
FALSE	High	Master Protein	Q00765	Receptor expression-enhancing protein 5 [OS=Homo sapiens]	0	13.701	10	2	9	2	189	21.5	8.1	18.81	2	cell organization and biogenesis;other biological processes	other membranes;cytosol;ER/Golgi		Pf03134	7905	REEP5	B7Z681; D3DT04; hsa:7905; Q00765; Q04198; Q5QGT0; Q9BWH9	ENSG00000129625			0	0	1.436	1.374	0.01	1.284	1.42	0.01	1.426	1.212	1.036	0.797	0.861	1.325	1.712	1.109	2.184	2.226	1.177	1.006	1.359	1.323	1.557	0.01	0.01	1.463	1.291	0.152727	0.410907	1.63413e-17	0.171487	0.275615	1.63494e-17	0.0287393	0.461554	0.999401	0.532715	0.604659	0.142738	0.00145018	0.902572	1.99857e-09	1.29744e-06	0.855594	0.951148	0.193362	0.371089	0.00797501	1.63494e-17	1.63474e-17	0.000527237	0.20222	126.2	120.8		112.8	124.8		87.9	125.3	106.5	91	70.1	75.7	116.5	150.5	97.5	192	195.7	103.4	88.4	119.5	116.3	136.8			128.6	113.5							31	20.15	18.33	14.95			6.08					15.03		26.2		8.84			11.8	14.86					4582.3		4384.2												4097			4531.3															2554.1			3184.2				3633	2852.7	4300.2				3994.2	2843.1	3088.3			2972.9			2934.6	2543.4		2749.4				4414.5			3234.2					5463.2			3538.7							6970.5				7105						4178.6		2695.1	3209.9						3595.7		4176.5			4223.5						5289.3			3726.1														3136.1	3727.7	3962.4				3290.5	3571.8	2652.1					4133.2		3897.2												1940.1			4531.3															596.4			301.6				387.9	272.9	590.7				471.2	242.2	327.5			997.3			237	689.6		1028.7				1795.6			349.1					1419.1			261.6							353.9				317.1						1109.5		238.6	331.2						2059.5		668.8			1657.7						3112.7			462.6														285.1	489.2	821.5				411.2	311.7	338.3	Not Found	Not Found	Not Found	Not Found	High	Not Found	High	Not Found	Not Found	Not Found	Not Found	Not Found	Not Found	Not Found	Not Found	Not Found	Not Found	Not Found	High	Not Found	Not Found	High	Not Found	Not Found	Not Found	Not Found	Not Found	Not Found	Not Found	Not Found	Not Found	Not Found	Not Found	Not Found	Not Found	Not Found	High	Not Found	Not Found	High	Not Found	Not Found	Not Found	High	High	High	Not Found	Not Found	Not Found	High	High	High	Not Found	Not Found	High	Not Found	Not Found	High	High	Not Found	High	Not Found	Not Found	Not Found	High	Not Found	Not Found	High	Not Found	Not Found	Not Found	Not Found	High	Not Found	Not Found	High	Not Found	Not Found	Not Found	Not Found	Not Found	Not Found	High	Not Found	Not Found	Not Found	High	Not Found	Not Found	Not Found	Not Found	Not Found	High	Not Found	High	High	Not Found	Not Found	Not Found	Not Found	Not Found	High	Not Found	High	Not Found	Not Found	High	Not Found	Not Found	Not Found	Not Found	Not Found	High	Not Found	Not Found	High	Not Found	Not Found	Not Found	Not Found	Not Found	Not Found	Not Found	Not Found	Not Found	Not Found	Not Found	Not Found	Not Found	High	High	High	Not Found	Not Found	Not Found	High	High	High	1
FALSE	High	Master Protein	Q2TBE0	CWF19-like protein 2 [OS=Homo sapiens]	0	13.697	7	6	6	6	894	103.7	8.65	8.97	6	RNA metabolism OR transcription;other metabolic processes	nucleus		Pf04676, Pf04677	143884	CWF19L2	A4FU66; A4FU67; A4FU68; A8KAD6; hsa:143884; Q2TBE0; Q6PHW1; Q96MI1	ENSG00000152404		mRNA Splicing - Major Pathway	1	0	1.14	1.231	0.01	1.132	1.194	0.01	1.024	1.375	1.234	0.933	0.812	1.04	0.923	1.346	1.043	1.038	0.988	1.155	1.441	1.383	0.885	0.01	0.01	1.171	1.12	0.902707	0.650224	1.63413e-17	0.871767	0.853535	1.63494e-17	0.897661	0.0592459	0.669369	0.977183	0.623191	0.980951	0.818496	0.621307	0.99993	0.979388	0.993707	0.906622	0.14303	0.369375	0.918851	1.63494e-17	1.63474e-17	0.473058	0.836136	120.4	130.1		119.6	126.2		105.7	108.1	145.3	130.4	98.6	85.8	109.9	97.5	142.2	110.2	109.7	104.4	122	152.2	146.1	93.5			123.7	118.3	9.46			38.34	11.71		14.01	18.34	20.12	1.99			21.38	7.52		23.58	17.85	9.45		19.76	28.15	2.58			4.59	14.44				1833.8	1162.7		1342.9											1289.6	1630.2		1653.3	1414.7													1358.8	1732.1	1207.2			2096.8				2388.3	2461.7	3284				2451.4	3688.3	3308			1326.8			3010.1	1017.2		886				1320.5			2147.5			1388.6	1227.3	1024.4			1467.7				1511.4	2215.5	1630.1	941.5			1772.9	997.1				1374	1401.5	1211.6		2522.3	1258.9				2349	2466.4	1450.2		2472.9	2574.5	1434.9	1508.3					1320.2	965.5			2215.1														2622.4	2862	2815.4				2693.6	2498.1	3281.6				247.7	1048.7		1193.7											136.1	772		172.6	1414.7													47.1	87	281.9			198.6				255	235.5	451.1				289.2	314.2	350.8			445.1			243.1	275.8		331.5				537.1			231.8			136.6	115.4	266.1			108.5				148	229.5	151.3	47.8			266.7	44.5				221.2	231.1	321.7		223.3	129.9				459	422.5	830.6		396	382.1	200.7	592					161.8	568.2			275														238.4	375.6	583.7				336.6	218	418.6	Not Found	Not Found	Not Found	High	High	Not Found	High	Not Found	Not Found	Not Found	Not Found	Not Found	Not Found	Not Found	Not Found	Not Found	Not Found	High	High	Not Found	High	High	Not Found	Not Found	Not Found	Not Found	Not Found	Not Found	Not Found	Not Found	Not Found	Not Found	Not Found	Not Found	High	High	High	Not Found	Not Found	High	Not Found	Not Found	Not Found	High	High	High	Not Found	Not Found	Not Found	High	High	High	Not Found	Not Found	High	Not Found	Not Found	High	High	Not Found	High	Not Found	Not Found	Not Found	High	Not Found	Not Found	High	Not Found	Not Found	High	High	High	Not Found	Not Found	High	Not Found	Not Found	Not Found	High	High	High	High	Not Found	Not Found	High	High	Not Found	Not Found	Not Found	High	High	High	Not Found	High	High	Not Found	Not Found	Not Found	High	High	High	Not Found	High	High	High	High	Not Found	Not Found	Not Found	Not Found	High	High	Not Found	Not Found	High	Not Found	Not Found	Not Found	Not Found	Not Found	Not Found	Not Found	Not Found	Not Found	Not Found	Not Found	Not Found	Not Found	High	High	High	Not Found	Not Found	Not Found	High	High	High	1
FALSE	High	Master Protein	Q1ED39	Lysine-rich nucleolar protein 1 [OS=Homo sapiens]	0	13.682	6	3	8	3	458	51.6	9.86	14.87	3		nucleus		Pf15477		KNOP1	hsa:400506; O43328; Q1ED39; Q5FWF3	ENSG00000103550			0	0	1.143	1.306	0.01	1.168	1.387	0.01	1.155	1.141	1.198	1.047	1.089	1.202	1.23	1.266	1.028	1.221	1.324	1.219	1.207	1.243	1.273	0.01	0.01	1.188	1.128	0.8886	0.580384	1.63413e-17	0.75362	0.432808	1.63494e-17	0.739785	0.760407	0.715921	0.844562	0.846273	0.587693	0.542311	0.697217	0.99952	0.775525	0.586665	0.724408	0.790207	0.681118	0.539052	1.63494e-17	1.63474e-17	0.292161	0.785154	113.6	129.7		116.1	137.9		99.4	114.8	113.4	119.1	104	108.2	119.4	122.2	125.8	102.2	121.4	131.6	121.2	120	123.5	126.5			118.1	112.1							20.4	2.47	5.04	0.62			7.05	1.51		3.85						24.09			3.51	10.26						4462.8		5096.3												4559.9			5415.2															3375.8	4406.9		4392.9	4403.2	4588.9				4175.9	4614.5	4348.8							4698.5	4547.4			4085.6		4251.2				4462.2	4813.9							4750.3	4737.7		4940.5							3906.3	4027.1			4767.4						5170.2			4759.9						4712.6					4851						4184.1	5762.7												4620.8	4527.7	4313.5				4299.7	3589.3	4325									146.4		212												157.2			276.4															138.2	566.9		688	669.5	538.9				550	608.6	440.5							166.7	641.5			221.6		259.8				199.4	493.2							225.1	385.6		195.7							109.8	485			327.3						216.2			208.3						232.8					269.5						443.2	344												680	454.5	386.1				662.3	428.1	486.9				Not Found	Not Found	Not Found	Not Found	Not Found	High	Not Found	High	Not Found	Not Found	Not Found	Not Found	Not Found	Not Found	Not Found	Not Found	Not Found	Not Found	Not Found	High	Not Found	Not Found	High	Not Found	Not Found	Not Found	Not Found	Not Found	Not Found	Not Found	Not Found	Not Found	Not Found	Not Found	Not Found	Not Found	Not Found	High	High	Not Found	High	High	High	Not Found	Not Found	Not Found	High	High	High	Not Found	Not Found	Not Found	Not Found	Not Found	Not Found	High	High	Not Found	Not Found	High	Not Found	High	Not Found	Not Found	Not Found	High	High	Not Found	Not Found	Not Found	Not Found	Not Found	Not Found	High	High	Not Found	High	Not Found	Not Found	Not Found	Not Found	Not Found	Not Found	High	High	Not Found	Not Found	High	Not Found	Not Found	Not Found	Not Found	Not Found	High	Not Found	Not Found	High	Not Found	Not Found	Not Found	Not Found	Not Found	High	Not Found	Not Found	Not Found	Not Found	High	Not Found	Not Found	Not Found	Not Found	Not Found	High	High	Not Found	Not Found	Not Found	Not Found	Not Found	Not Found	Not Found	Not Found	Not Found	Not Found	Not Found	High	High	High	Not Found	Not Found	Not Found	High	High	High	Not Found	Not Found	Not Found	1
FALSE	High	Master Protein	Q9UGP8	Translocation protein SEC63 homolog [OS=Homo sapiens]	0	13.656	10	5	19	5	760	87.9	5.31	31.97	5	other metabolic processes;transport;developmental processes	other membranes;ER/Golgi	transporter activity;other molecular function	Pf00226, Pf02889	11231	SEC63	hsa:11231; O95380; Q5THN4; Q86VS9; Q8IWL0; Q9NTE0; Q9UGP8	ENSG00000025796			0	0	1.087	1.204	0.01	1.079	1.201	0.01	0.01	0.01	1.141	0.956	1.327	1.104	1.247	0.746	1.026	1.184	1.345	0.761	1.058	1.07	1.056	0.01	0.01	0.01	0.01	0.990851	0.845239	1.63413e-17	0.978758	0.892519	1.63494e-17	3.06724e-17	3.06437e-17	0.910874	0.973271	0.272459	0.954976	0.685005	0.0892944	0.984784	0.882027	0.320057	0.234898	0.999984	0.97591	0.997425	1.63494e-17	1.63474e-17	3.06653e-17	3.06437e-17	144.2	159.7		143.2	159.3		132.7			151.4	126.8	176.1	146.5	165.5	99	136.1	157.2	178.5	101	140.5	142	140.1																																			3454		3825.6												3430.9			3816.3															3178.5																		3625.7				3038		4218				3509								3964.9			2371.3							3259.7				3764.2						4275.8			2420						3364					3401.3						3355																														3115.5		3400.7												1624.7			3816.3															742.2																		1216.3				823.7		1578.2				1427.3								1029.9			175.3							165.5				168						1135.3			249.7						1926.8					1335						1974.4																										Not Found	Not Found	Not Found	Not Found	High	Not Found	High	Not Found	Not Found	Not Found	Not Found	Not Found	Not Found	Not Found	Not Found	Not Found	Not Found	Not Found	High	Not Found	Not Found	High	Not Found	Not Found	Not Found	Not Found	Not Found	Not Found	Not Found	Not Found	Not Found	Not Found	Not Found	Not Found	Not Found	Not Found	High	Not Found	High	Not Found	High	High	High	Not Found	Not Found	Not Found	High	High	High	Not Found	Not Found	Not Found	Not Found	Not Found	High	Not Found	High	Not Found	High	Not Found	High	Not Found	Not Found	Not Found	High	Not Found	High	Not Found	Not Found	Not Found	Not Found	Not Found	High	Not Found	High	High	Not Found	Not Found	Not Found	Not Found	Not Found	Not Found	High	Not Found	High	Not Found	High	Not Found	Not Found	Not Found	Not Found	Not Found	High	Not Found	Not Found	High	Not Found	Not Found	Not Found	Not Found	Not Found	High	Not Found	Not Found	Not Found	Not Found	High	Not Found	Not Found	Not Found	Not Found	Not Found	High	Not Found	High	Not Found	Not Found	Not Found	Not Found	Not Found	Not Found	Not Found	Not Found	Not Found	Not Found	Not Found	High	High	High	Not Found	Not Found	Not Found	High	High	High	Not Found	Not Found	Not Found	1
FALSE	High	Master Protein	Q9Y5V0	Zinc finger protein 706 [OS=Homo sapiens]	0	13.655	38	4	10	4	76	8.5	10.01	22.97	4	other biological processes	nucleus;other cell component	other molecular function	Pf04419, Pf12874	51123	ZNF706	A8K362; hsa:51123; Q9Y5V0	ENSG00000120963		Generic Transcription Pathway	1	0	0.644	0.739	0.01	0.745	0.661	0.01	0.01	0.01	0.548	0.54	0.565	0.874	1.236	1.108	1.751	1.54	0.764	1.416	0.567	0.628	0.731	0.01	0.01	0.01	0.01	0.0014478	0.085753	1.63413e-17	0.00830228	0.0032928	1.63494e-17	3.06724e-17	3.06437e-17	2.5246e-09	6.59009e-05	0.000248561	0.29437	0.728813	0.940711	5.91649e-07	0.0224862	0.123698	0.278184	5.92168e-06	0.00479201	0.0704453	1.63494e-17	1.63474e-17	3.06653e-17	3.06437e-17	104.3	119.6		120.6	107		161.9			88.7	87.5	91.5	141.5	200.2	179.5	283.5	249.4	123.7	229.3	91.9	101.7	118.4																																			3356.6		3849.1												3882			3442.5															5211.4																		2855.4				2814.5		2944.2				4553.9								6442.9			5776.1							9125.3				8025.9						3979.7			7380.2						2956.7					3272.2						3809.5																														3027.6		3421.6												1838.3			3442.5															1216.9																		957.9				763.1		1101.6				1852.3								1673.6			427							463.3				358.2						1056.7			761.5						1693.5					1284.3						2241.9																										Not Found	Not Found	Not Found	Not Found	High	Not Found	High	Not Found	Not Found	Not Found	Not Found	Not Found	Not Found	Not Found	Not Found	Not Found	Not Found	Not Found	High	Not Found	Not Found	High	Not Found	Not Found	Not Found	Not Found	Not Found	Not Found	Not Found	Not Found	Not Found	Not Found	Not Found	Not Found	Not Found	Not Found	High	Not Found	Not Found	Not Found	Not Found	Not Found	Not Found	Not Found	Not Found	Not Found	Not Found	Not Found	Not Found	Not Found	Not Found	Not Found	Not Found	Not Found	High	Not Found	Not Found	Not Found	High	Not Found	High	Not Found	Not Found	Not Found	High	Not Found	Not Found	Not Found	Not Found	Not Found	Not Found	Not Found	High	Not Found	Not Found	High	Not Found	Not Found	Not Found	Not Found	Not Found	Not Found	High	Not Found	Not Found	Not Found	High	Not Found	Not Found	Not Found	Not Found	Not Found	High	Not Found	Not Found	High	Not Found	Not Found	Not Found	Not Found	Not Found	High	Not Found	Not Found	Not Found	Not Found	High	Not Found	Not Found	Not Found	Not Found	Not Found	High	Not Found	Not Found	Not Found	Not Found	Not Found	Not Found	Not Found	Not Found	Not Found	Not Found	Not Found	Not Found	Not Found	Not Found	Not Found	Not Found	Not Found	Not Found	Not Found	Not Found	Not Found	Not Found	Not Found	Not Found	Not Found	1
FALSE	High	Master Protein	O95391	Pre-mRNA-splicing factor SLU7 [OS=Homo sapiens]	0	13.641	7	4	8	4	586	68.3	7.14	14.06	4	cell organization and biogenesis;RNA metabolism OR transcription;other metabolic processes;stress response;transport	cytosol;nucleus;other cell component	nucleic acid binding activity;other molecular function	Pf11708	10569	SLU7	D3DQK2; hsa:10569; O95391; Q3LUJ0; Q3LUJ1; Q6RXQ5; Q96FM9	ENSG00000164609		Transport of Mature mRNA derived from an Intron-Containing Transcript; mRNA 3'-end processing; RNA Polymerase II Transcription Termination; mRNA Splicing - Major Pathway	4	0	1.048	0.01	1.108	1.24	0.01	1.128	1.209	1.146	1.253	0.01	0.01	1.068	1.199	0.01	1.032	0.01	1.039	0.01	1.16	0.01	1.127	1.24	1.255	1.099	1.197	0.985752	4.48783e-17	0.728467	0.645974	7.92913e-17	0.852303	0.52065	0.762498	0.646917	4.51258e-17	4.5157e-17	0.953376	0.790578	4.46639e-17	0.999673	7.79226e-17	0.991944	4.49863e-17	0.958117	7.93875e-17	0.941333	0.14373	0.322299	0.884978	0.646537	132.6		140.2	156.8		142.7	126.5	153	145	158.6			135.2	151.8		130.6		131.5		146.8		142.6	156.9	158.8	139	151.5	2.16		2.29	7.05		6.93	8.97	24.22	7.35	8.34			13.51	8.19		11.45		5.42		2.54		5.87	6.82	8.52	11.11	14.66	1560.1		558.9						1717.4				570.1	582.1	1782.3		684.3							1713	1905			564.1	589.1	1508.1	1741.6			473.1					956.2	1799	1609	927.3	1583.8	2067	2290.3	2027.4	964.3	1136.6	991.2	1947.9	2172.8	2212.3		658.2			1290.1	2181.7						700.5			973.1	1905.7	1886.1	1812.9					968.2			1559.7	1737.7						832					525.3					1942.8				620.2					2049.5					1810.7		565				1075.5	1932.3	1952.3	1666.7		663.2	639.8	1626.6	1973.2		676.3	642.6	1052.6	808.9	923.9	1889.8	2068	2193.7	1103	970.9	783.5	2129.4	2184.1	2436.5	16.1		103.3						62.2				110.8	62.1	43.9		100.4							71.7	65.5			119.4	113	82.4	27.7			57.4					123	170.4	252	141	186	220.7	219.1	278.5	127	149.9	100.4	229.8	185.1	234.6		74.9			182	176.2						54			99.7	205.7	38.7	29.8					78.8			17.1	27.1						100.2					163.8					172				70.3					328.2					33.4		68.2				64.2	239.9	71.8	64.4		105.2	71	65.2	63		135.4	103.6	154.9	81.2	82.7	171.8	271.4	454.8	169.9	115.8	88.2	266.1	190.6	310.8	High	Not Found	High	Not Found	Not Found	Not Found	Not Found	Not Found	High	Not Found	Not Found	Not Found	High	High	High	Not Found	High	Not Found	Not Found	Not Found	Not Found	Not Found	Not Found	High	High	Not Found	Not Found	High	High	High	High	Not Found	Not Found	High	Not Found	Not Found	Not Found	Not Found	High	High	High	High	High	High	High	High	High	High	High	High	High	High	Not Found	High	Not Found	Not Found	High	High	Not Found	Not Found	Not Found	Not Found	Not Found	High	Not Found	Not Found	High	High	High	High	Not Found	Not Found	Not Found	Not Found	High	Not Found	Not Found	High	High	Not Found	Not Found	Not Found	Not Found	Not Found	High	Not Found	Not Found	Not Found	Not Found	High	Not Found	Not Found	Not Found	Not Found	High	Not Found	Not Found	Not Found	High	Not Found	Not Found	Not Found	Not Found	High	Not Found	Not Found	Not Found	Not Found	High	Not Found	High	Not Found	Not Found	Not Found	High	High	High	High	Not Found	High	High	High	High	Not Found	High	High	High	High	High	High	High	High	High	High	High	High	High	High	1
FALSE	High	Master Protein	Q96JN0	Ligand-dependent corepressor [OS=Homo sapiens]	0	13.635	8	2	5	2	433	47	9.38	13.47	2	other biological processes	nucleus	nucleic acid binding activity;other molecular function	Pf05225	84458	LCOR	D3DR47; hsa:84458; Q5VW16; Q7Z723; Q86T32; Q86T33; Q8N3L6; Q8N655; Q96JN0; Q9H945; Q9Y457	ENSG00000196233			0	0	1.514	1.599	0.01	1.304	1.453	0.01	1.167	1.251	1.254	1.024	1.236	1.332	1.161	1.379	1.099	1.08	1.537	1.459	1.188	1.02	1.321	0.01	0.01	1.346	1.31	0.231642	0.189392	1.63413e-17	0.52722	0.284882	1.63494e-17	0.67438	0.322499	0.693541	0.902953	0.649554	0.372733	0.891911	0.63624	0.977934	0.998499	0.375761	0.537518	0.903516	0.996643	0.578705	1.63494e-17	1.63474e-17	0.107769	0.282328	140.4	148.3		120.9	134.8		92.7	108.3	116	116.3	94.9	114.6	123.6	107.6	127.9	101.9	100.2	142.6	135.3	110.1	94.6	122.5			124.8	121.5							36.37	4.6	8.32	7.68			13.76	19.47		13.33						1.44			7.92	11.17						673.7		711.6												580.1			646.5															342	1947.3		1693.3	1747.5	1852.9				1872.3	1877.3	1617.1							589.1	1777.8			455.4		549.8				653.4	1808.6							449.5	1995.3		613.5							444.7	1807.6			480.7						683.9			649						528.3					453.6						581.5	1996.8												2014.8	1873.8	2194.2				1731.4	1960.2	2167.4									22.1		29.6												20			33															14	250.5		265.2	265.7	217.6				246.6	247.6	163.8							20.9	250.8			24.7		33.6				29.2	185.3							21.3	162.4		24.3							12.5	217.7			33						28.6			28.4						26.1					25.2						61.6	119.2												296.5	188.1	196.4				266.7	233.8	244				Not Found	Not Found	Not Found	Not Found	Not Found	High	Not Found	High	Not Found	Not Found	Not Found	Not Found	Not Found	Not Found	Not Found	Not Found	Not Found	Not Found	Not Found	High	Not Found	Not Found	High	Not Found	Not Found	Not Found	Not Found	Not Found	Not Found	Not Found	Not Found	Not Found	Not Found	Not Found	Not Found	Not Found	Not Found	High	High	Not Found	High	High	High	Not Found	Not Found	Not Found	High	High	High	Not Found	Not Found	Not Found	Not Found	Not Found	Not Found	High	High	Not Found	Not Found	High	Not Found	High	Not Found	Not Found	Not Found	High	High	Not Found	Not Found	Not Found	Not Found	Not Found	Not Found	High	High	Not Found	High	Not Found	Not Found	Not Found	Not Found	Not Found	Not Found	High	High	Not Found	Not Found	High	Not Found	Not Found	Not Found	Not Found	Not Found	High	Not Found	Not Found	High	Not Found	Not Found	Not Found	Not Found	Not Found	High	Not Found	Not Found	Not Found	Not Found	High	Not Found	Not Found	Not Found	Not Found	Not Found	High	High	Not Found	Not Found	Not Found	Not Found	Not Found	Not Found	Not Found	Not Found	Not Found	Not Found	Not Found	High	High	High	Not Found	Not Found	Not Found	High	High	High	Not Found	Not Found	Not Found	1
FALSE	High	Master Protein	P20719	Homeobox protein Hox-A5 [OS=Homo sapiens]	0	13.634	16	3	6	2	270	29.3	9.25	13.39	3	cell-cell signaling;developmental processes;other biological processes	nucleus;other cell component	nucleic acid binding activity;other molecular function	Pf00046	3202	HOXA5	A4D179; hsa:3202; O43367; P20719; Q96CY6	ENSG00000106004			0	0	0.934	1.297	0.01	1.235	0.946	0.01	0.01	0.01	1.192	1.063	1.029	1.274	1.22	1.166	0.973	0.947	1.14	1.174	1.043	1.167	1.059	0.01	0.01	0.01	0.01	0.91236	0.720047	1.63413e-17	0.739764	0.923031	1.63494e-17	3.06724e-17	3.06437e-17	0.865996	0.832054	0.946994	0.596317	0.78195	0.87732	0.977405	0.921648	0.963593	0.910518	0.999984	0.89353	0.988325	1.63494e-17	1.63474e-17	3.06653e-17	3.06437e-17	122.2	169.8		161.7	123.8		130.9			156	139.2	134.8	166.8	159.8	152.6	127.4	123.9	149.2	153.8	136.6	152.8	138.7																																				624.9		867.8												826.7			632.8															669.3																		797.6				711.7		688.9				852.6								816.7			780.1							651				633.6						762.9			786.1						698.4					781.2						709																														20.5		36.1												28.5			32.3															27.4																		28.3				38.6		42.1				38.1								38.7			30.9							18.3				43.5						31.9			34.4						34.5					43.4						75.1																									Not Found	Not Found	Not Found	Not Found	Not Found	High	Not Found	High	Not Found	Not Found	Not Found	Not Found	Not Found	Not Found	Not Found	Not Found	Not Found	Not Found	Not Found	High	Not Found	Not Found	High	Not Found	Not Found	Not Found	Not Found	Not Found	Not Found	Not Found	Not Found	Not Found	Not Found	Not Found	Not Found	Not Found	Not Found	High	Not Found	Not Found	Not Found	Not Found	Not Found	Not Found	Not Found	Not Found	Not Found	Not Found	Not Found	Not Found	Not Found	Not Found	Not Found	Not Found	Not Found	High	Not Found	Not Found	Not Found	High	Not Found	High	Not Found	Not Found	Not Found	High	Not Found	Not Found	Not Found	Not Found	Not Found	Not Found	Not Found	High	Not Found	Not Found	High	Not Found	Not Found	Not Found	Not Found	Not Found	Not Found	High	Not Found	Not Found	Not Found	High	Not Found	Not Found	Not Found	Not Found	Not Found	High	Not Found	Not Found	High	Not Found	Not Found	Not Found	Not Found	Not Found	High	Not Found	Not Found	Not Found	Not Found	High	Not Found	Not Found	Not Found	Not Found	Not Found	High	Not Found	Not Found	Not Found	Not Found	Not Found	Not Found	Not Found	Not Found	Not Found	Not Found	Not Found	Not Found	Not Found	Not Found	Not Found	Not Found	Not Found	Not Found	Not Found	Not Found	Not Found	Not Found	Not Found	Not Found	1
FALSE	High	Master Protein	Q9UEW8	STE20/SPS1-related proline-alanine-rich protein kinase [OS=Homo sapiens]	0	13.626	8	4	4	4	545	59.4	6.29	8.81	4	protein metabolism;other metabolic processes;stress response;transport;signal transduction;other biological processes	plasma membrane;other membranes;cytosol;nucleus;other cell component	kinase activity;other molecular function	Pf00069, Pf12202		STK39	hsa:27347; O14774; Q53S90; Q53SL7; Q53SS1; Q9UER4; Q9UEW8; X5D9C8	ENSG00000198648			0	0	1.389	1.207	0.01	1.334	1.432	0.01	1.341	1.364	1.28	0.781	0.981	1.398	1.515	1.303	1.457	2.306	1.51	0.902	1.356	1.514	1.41	0.01	0.01	1.349	1.349	0.291168	0.758302	1.63413e-17	0.322519	0.271958	1.63494e-17	0.213537	0.119298	0.52482	0.70124	0.983214	0.179562	0.126652	0.818064	0.383056	0.0102474	0.311726	0.760643	0.381003	0.212212	0.324606	1.63494e-17	1.63474e-17	0.1054	0.232671	122.5	106.5		117.7	126.3		88.2	118.3	120.3	112.9	68.9	86.5	123.3	133.6	114.9	128.5	203.4	133.2	79.5	119.6	133.5	124.4			119	119							39.62	4.53	9.03	10.29			17.68					19.45		6.46		15.34			6.49	15.14					379.2		329.5												364.3			391															204.7			1359.8				1303.7	1367.3	1427.6				1249.4	1497.9	1390.9			324.9			1404.1	213.2		267.8				432.7			1257.2					413.5			355.8							397.9				629.6						473.4		1340.8	246.2						387.4		1320.8			413.3						429.2			1289.6														1291.4	1375.4	1470.2				1375.6	1367.1	1765.4					342		292.9												172.5			391															47.8			128.8				139.2	130.8	196.1				147.4	127.6	147.5			109			113.4	57.8		100.2				176			135.7					107.4			26.3							20.2				28.1						125.7		118.7	25.4						221.9		211.5			162.2						252.6			160.1														117.4	180.5	304.8				171.9	119.3	225.2	Not Found	Not Found	Not Found	Not Found	High	High	High	High	Not Found	Not Found	Not Found	Not Found	Not Found	Not Found	Not Found	Not Found	Not Found	Not Found	High	High	Not Found	High	High	Not Found	Not Found	Not Found	Not Found	Not Found	Not Found	Not Found	Not Found	Not Found	Not Found	Not Found	Not Found	Not Found	High	High	Not Found	High	Not Found	Not Found	Not Found	High	High	High	Not Found	Not Found	Not Found	High	High	High	Not Found	Not Found	High	High	Not Found	High	High	High	High	High	Not Found	Not Found	High	High	Not Found	High	Not Found	Not Found	Not Found	Not Found	High	High	Not Found	High	High	Not Found	Not Found	Not Found	Not Found	Not Found	High	High	Not Found	Not Found	High	High	Not Found	Not Found	Not Found	Not Found	High	High	High	High	High	Not Found	Not Found	Not Found	Not Found	High	High	High	Not Found	Not Found	High	High	Not Found	Not Found	Not Found	Not Found	High	High	Not Found	High	Not Found	Not Found	Not Found	Not Found	Not Found	Not Found	Not Found	Not Found	Not Found	Not Found	Not Found	Not Found	Not Found	High	High	High	Not Found	Not Found	Not Found	High	High	High	1
FALSE	High	Master Protein	Q9P0N9	TBC1 domain family member 7 [OS=Homo sapiens]	0	13.624	15	3	8	3	293	34	7.94	22.95	3	other biological processes	cytosol;cytoskeleton;other cell component	enzyme regulator activity;other molecular function	Pf00566	107080638; 51256	TBC1D7	E7EV96; hsa:107080638; hsa:51256; Q2TU37; Q53F44; Q5SZL7; Q86VM8; Q96MB8; Q9P0N9	ENSG00000145979	Fragile X syndrome	TBC/RABGAPs	2	0	1.012	0.989	0.01	1.09	1.108	0.01	1.08	1.048	1.099	1.096	0.999	1.066	0.996	0.706	1.145	1.118	1.068	1.127	1.078	1.038	1.1	0.01	0.01	1.01	1.105	0.990524	0.971745	1.63413e-17	0.954455	0.950925	1.63494e-17	0.976055	0.979209	0.938831	0.808544	0.983214	0.956677	0.990722	0.496796	0.948256	0.9828	0.987172	0.956037	0.999984	0.996643	0.959311	1.63494e-17	1.63474e-17	0.92081	0.933063	114	111.4		122.8	124.8		112.7	121.6	118	123.8	123.5	112.5	120.1	112.2	79.6	129	125.9	120.3	127	121.5	116.9	124			113.8	124.5	8.11			0.35	2.03		13.5	7.01	11.91	14.3			8.24	13.92		15.88	11.43	10.28		7.77	4.41	10.54			9.22	10.13				721.1	172.4		159.1											824.4	174.9		823.8	180.7													706.8	754.5	209		1014.5	1283.8	1187	1124	1092.5	1240	1311.9	1096.3	1063.7	1009.9	1087	942.6	1279.5	1357.9			164.2		1127.8	1562.6	176.3		160.6				168.4		1094.2	1418.4			905.8	698.7	143.2		1098.4	113.6				894.6	864	780	218.6		904.2	914.7	165.8				798.8	850.8	142		1258.3	181.2				716.5	794.5	183.1		1290.2	773.5	838.6	166.9					785	199.2		1006.8	1359.6											1051.2	1175.5	1173.1	1091.2	1164.3	1094.9	1147.2	1121.8	1169.9	1033.1	1391.1	1190.8				97.4	155.5		141.4											87	82.8		86	180.7													24.5	37.9	48.8		130.5	121.6	185.9	170.9	128.3	132.4	125.5	150.6	140.1	133.2	110.1	111.2	109	144			55.1		159.1	126.2	47.8		60.1				68.5		112.1	153.1			89.1	65.7	37.2		89.4	8.4				87.6	89.5	72.4	11.1		108.9	137.6	7.4				128.6	140.3	37.7		111.4	18.7				140	136.1	104.9		206.6	114.8	117.3	65.5					96.2	117.2		60.1	168.8											154.7	118	105	99.2	152.8	227	176.7	133.8	131.7	129.1	121.4	151.9	Not Found	Not Found	Not Found	High	High	Not Found	High	Not Found	Not Found	Not Found	Not Found	Not Found	Not Found	Not Found	Not Found	Not Found	Not Found	High	High	Not Found	High	High	Not Found	Not Found	Not Found	Not Found	Not Found	Not Found	Not Found	Not Found	Not Found	Not Found	Not Found	Not Found	High	High	High	Not Found	High	High	High	High	High	High	High	High	High	High	High	High	High	High	Not Found	Not Found	High	Not Found	High	High	High	Not Found	High	Not Found	Not Found	Not Found	High	Not Found	High	High	Not Found	Not Found	High	High	High	Not Found	High	High	Not Found	Not Found	Not Found	High	High	High	High	Not Found	High	High	High	Not Found	Not Found	Not Found	High	High	High	Not Found	High	High	Not Found	Not Found	Not Found	High	High	High	Not Found	High	High	High	High	Not Found	Not Found	Not Found	Not Found	High	High	Not Found	High	High	Not Found	Not Found	Not Found	Not Found	Not Found	Not Found	Not Found	Not Found	Not Found	Not Found	High	High	High	High	High	High	High	High	High	High	High	High	1
FALSE	High	Master Protein	Q8IY37	Probable ATP-dependent RNA helicase DHX37 [OS=Homo sapiens]	0	13.602	4	3	5	3	1157	129.5	8.1	11.45	3	cell organization and biogenesis;RNA metabolism OR transcription;other metabolic processes;developmental processes;other biological processes	other membranes;nucleus;other cell component	nucleic acid binding activity;other molecular function	Pf00270, Pf00271, Pf04408, Pf07717, Pf21010	57647	DHX37	hsa:57647; Q8IY37; Q9BUI7; Q9P211	ENSG00000150990		Major pathway of rRNA processing in the nucleolus and cytosol; rRNA modification in the nucleus and cytosol	2	0	0.944	0.914	0.01	1.134	0.89	0.01	0.997	0.967	0.912	0.935	1.089	1.046	0.903	1.323	0.839	1.394	0.982	1.186	0.955	0.942	0.973	0.01	0.01	1.073	1.125	0.944361	0.903393	1.63413e-17	0.926577	0.805406	1.63494e-17	0.853428	0.767268	0.938356	0.993524	0.853212	0.979194	0.904692	0.752777	0.779328	0.673983	0.990277	0.912335	0.988268	0.959825	0.999747	1.63494e-17	1.63474e-17	0.964678	0.897359	109	105.5		130.9	102.8		115.4	115.1	111.7	105.3	107.9	125.7	120.8	104.2	152.8	96.8	160.9	113.4	136.9	110.2	108.7	112.3			123.9	129.9							5.25	12.76	13.71	14.79			11.88					4.55		4.03		9.62			16.06	11.82					230.7		223.3												277.1			217.5															253.5			683.1				642.5	706.6	824.8				685.8	677.3	857.2			200.6			718.2	228.3		265.9				278.1			681.9					220.6			323.3							204.8				340.6						247.8		674.3	289.8						226.6		696.3			230.1						222.1			738.6														589.6	810	760.7				797.8	649.7	809					208.1		198.5												131.2			217.5															59.2			64.7				68.6	67.6	113.3				80.9	57.7	90.9			67.3			58	61.9		99.5				113.1			73.6					57.3			23.9							10.4				15.2						65.8		59.7	29.9						129.8		111.5			90.3						130.7			91.7														53.6	106.3	157.7				99.7	56.7	103.2	Not Found	Not Found	Not Found	Not Found	High	Not Found	High	Not Found	Not Found	Not Found	Not Found	Not Found	Not Found	Not Found	Not Found	Not Found	Not Found	Not Found	High	Not Found	Not Found	High	Not Found	Not Found	Not Found	Not Found	Not Found	Not Found	Not Found	Not Found	Not Found	Not Found	Not Found	Not Found	Not Found	Not Found	High	Not Found	Not Found	High	Not Found	Not Found	Not Found	High	High	High	Not Found	Not Found	Not Found	High	High	High	Not Found	Not Found	High	Not Found	Not Found	High	High	Not Found	High	Not Found	Not Found	Not Found	High	Not Found	Not Found	High	Not Found	Not Found	Not Found	Not Found	High	Not Found	Not Found	High	Not Found	Not Found	Not Found	Not Found	Not Found	Not Found	High	Not Found	Not Found	Not Found	High	Not Found	Not Found	Not Found	Not Found	Not Found	High	Not Found	High	High	Not Found	Not Found	Not Found	Not Found	Not Found	High	Not Found	High	Not Found	Not Found	High	Not Found	Not Found	Not Found	Not Found	Not Found	High	Not Found	Not Found	High	Not Found	Not Found	Not Found	Not Found	Not Found	Not Found	Not Found	Not Found	Not Found	Not Found	Not Found	Not Found	Not Found	High	High	High	Not Found	Not Found	Not Found	High	High	High	1
FALSE	High	Master Protein	Q9NPD3	Exosome complex component Rrp41 [OS=Homo sapiens]	0	13.598	14	3	13	3	245	26.4	6.52	46.62	3	DNA metabolism;RNA metabolism OR transcription;other metabolic processes;stress response;other biological processes	cytosol;nucleus;other cytoplasmic organelle;other cell component	nucleic acid binding activity;other molecular function	Pf01138, Pf03725	54512	EXOSC4	hsa:54512; Q9NPD3	ENSG00000178896	Ciliary landscape	Major pathway of rRNA processing in the nucleolus and cytosol; ATF4 activates genes in response to endoplasmic reticulum stress; KSRP (KHSRP) binds and destabilizes mRNA; Tristetraprolin (TTP, ZFP36) binds and destabilizes mRNA; Butyrate Response Factor 1 (BRF1) binds and destabilizes mRNA; mRNA decay by 3' to 5' exoribonuclease	7	0	0.996	1.008	0.881	0.94	0.92	0.927	1.001	1.078	0.873	0.956	0.933	0.913	0.9	0.695	0.895	0.819	0.899	0.555	0.907	0.894	0.802	0.884	0.922	0.824	0.899	0.974398	0.987524	0.0955102	0.933433	0.875096	0.319822	0.844136	0.964146	0.845896	0.99842	0.931769	0.909753	0.691337	0.291306	0.668116	0.485443	0.888085	0.0308143	0.893184	0.809498	0.712388	0.409739	0.518362	0.140179	0.570074	111.1	112.4	98.2	104.8	102.6	103.3	111.5	111.6	120.1	97.4	106.5	104	101.8	100.4	77.5	99.8	91.3	100.2	61.8	101.1	99.7	89.4	98.6	102.8	91.8	100.2	11.3		1.26	6.21	11.51	0.27	14.68	11.88	5.69	4.65			18.96	8.14		9.75	27.88	6.12		10.57	7.4	18.51	2.57	0.92	6.88	16.14			2709.6	1779	1026.4		996.6						2416.9	2374.3			2557.2	1892.3	992.5		1810.3	987.4						2515.8	2525.5					2488.1	2224.3	2134.2	1141.3			616.6				755.8	799.7	944.9				861.2	826.4	924.1		2570.2	863.6			697.1	944.9		922.3			2482.9	1039			570.7			1921.3	1927.1	771.5			687.2				1874.9	1948.1	2181.7	801.6			2134.5	663.2			2632.8	1762.3	1965.5	888.4		687.9	548.5			2277.1	1935	2158.1	903.9		607.6	1908.8	1834.6	979.1				2292.3	1629.5	1068.1			583.2				2449.3	2361.7				2524.3	2491.5				595.1	658.4	680.6				909.1	718.5	676.5			500.8	240.3	925.8		885.9						469.7	253.3			375.2	199.7	470		189	987.4						532.5	484.4					301.9	77.1	107.2	266.5			58.4				80.7	76.5	129.8				101.6	70.4	98		292.5	289.7			56.3	256.2		345.1			191.4	422.6			61.6			189	181.2	200.4			50.8				183.6	201.8	202.5	40.7			321.1	29.6			821	283.7	324.1	235.9		60.9	56.6			258.1	378.1	369.7	517.7		97.3	283.3	256.6	384.3				276.7	199.7	628.6			72.4				388.5	262.1				505.4	401.7				54.1	86.4	141.1				113.6	62.7	86.3	Not Found	Not Found	High	High	High	Not Found	High	Not Found	Not Found	Not Found	Not Found	Not Found	High	High	Not Found	Not Found	High	High	High	Not Found	High	High	Not Found	Not Found	Not Found	Not Found	Not Found	High	High	Not Found	Not Found	Not Found	Not Found	High	High	High	High	Not Found	Not Found	High	Not Found	Not Found	Not Found	High	High	High	Not Found	Not Found	Not Found	High	High	High	Not Found	High	High	Not Found	Not Found	High	High	Not Found	High	Not Found	Not Found	High	High	Not Found	Not Found	High	Not Found	Not Found	High	High	High	Not Found	Not Found	High	Not Found	Not Found	Not Found	High	High	High	High	Not Found	Not Found	High	High	Not Found	Not Found	High	High	High	High	Not Found	High	High	Not Found	Not Found	High	High	High	High	Not Found	High	High	High	High	Not Found	Not Found	Not Found	High	High	High	Not Found	Not Found	High	Not Found	Not Found	Not Found	High	High	Not Found	Not Found	Not Found	High	High	Not Found	Not Found	Not Found	High	High	High	Not Found	Not Found	Not Found	High	High	High	1
FALSE	High	Master Protein	Q9NW81	distal membrane-arm assembly complex protein 2 [OS=Homo sapiens]	0	13.59	23	6	17	6	257	29.2	6.43	19.54	6	cell organization and biogenesis;protein metabolism;other metabolic processes	mitochondrion;other cell component			55101	DMAC2	B4DDC0; B4DMZ4; B4DP55; B4DXE8; F5H4W7; hsa:55101; K7EMF6; Q96D43; Q9NW81	ENSG00000105341			0	0	1.122	0.891	0.01	0.843	0.908	0.01	0.896	0.937	1.063	0.841	1.002	0.956	0.99	1.009	0.886	0.99	1.02	1.059	0.997	1.042	0.958	0.01	0.01	0.938	0.921	0.931683	0.870848	1.63413e-17	0.698428	0.835116	1.63494e-17	0.268257	0.50332	0.965893	0.873908	0.991748	0.979194	0.983761	0.944145	0.761902	0.883263	0.999818	0.996555	0.999984	0.99291	0.997425	1.63494e-17	1.63474e-17	0.606615	0.597279	137.2	108.9		103.1	111		122.3	109.5	114.5	129.9	102.8	122.5	116.9	121	123.3	108.3	121	124.7	129.5	121.9	127.4	117.1			114.7	112.6							21.34	7.07	5.95	2.75			8.24	2.8		0.28		1.53		2.88		13.27			8.15	7.66						3216		2553												2416.3			2601.8															1966.4	988	4806.9	764.9	796.4	887.3	4327	4709.2	4284.9	883.8	895.5	870.8	4063.7	4716.6	4833.8				3103.2	974	5108.9		2409.7		2871.8				2573.5	907.7	5076						2893.3	921.5		2890.6							2533	842.8			2836						2891.2	4955.4		3034.7						2917	4697.4				2986.2						2204.4	943.1	4603.3											990.1	985.2	911.6	4407.7	4280.9	4108.6	875.1	790.6	975.3	4077.1	4527.5	4428.5						105.5		106.2												83.3			132.8															80.5	127.1	455.3	119.8	121.1	104.2	462	450.5	588.6	116.4	118.1	88.2	479.4	401.8	512.6				110.1	137.4	412.6		130.7		175.5				115	93	547.9						137.1	75		114.5							71.2	101.5			194.7						120.9	438.7		132.8						144.1	752.2				165.9						233.5	56.3	571.5											145.7	98.9	81.6	400.7	561.8	851.8	134.8	94.3	109.8	509.5	395.1	564.9	Not Found	Not Found	Not Found	Not Found	High	High	High	High	Not Found	Not Found	Not Found	Not Found	Not Found	Not Found	Not Found	Not Found	Not Found	Not Found	High	High	Not Found	High	High	Not Found	Not Found	Not Found	Not Found	Not Found	Not Found	Not Found	Not Found	Not Found	Not Found	Not Found	Not Found	Not Found	High	High	High	High	High	High	High	High	High	High	High	High	High	High	High	High	Not Found	Not Found	High	High	High	High	High	High	High	High	Not Found	Not Found	High	High	High	High	Not Found	Not Found	Not Found	Not Found	High	High	High	High	High	Not Found	Not Found	Not Found	Not Found	Not Found	High	High	High	Not Found	High	High	Not Found	Not Found	Not Found	Not Found	High	High	High	High	High	Not Found	Not Found	Not Found	Not Found	High	High	High	Not Found	Not Found	High	High	Not Found	Not Found	Not Found	Not Found	High	High	High	High	Not Found	Not Found	Not Found	Not Found	Not Found	Not Found	Not Found	Not Found	Not Found	Not Found	High	High	High	High	High	High	High	High	High	High	High	High	1	Met-loss [N-Term]
FALSE	High	Master Protein	Q9BWJ5	Splicing factor 3B subunit 5 [OS=Homo sapiens]	0	13.589	41	3	26	3	86	10.1	6.35	82.72	3	cell organization and biogenesis;protein metabolism;RNA metabolism OR transcription;other metabolic processes;other biological processes	nucleus;other cell component	nucleic acid binding activity;other molecular function	Pf07189	83443	SF3B5	B2R568; hsa:83443; Q7RTV1; Q9BWJ5	ENSG00000169976	mRNA processing	mRNA Splicing - Major Pathway; mRNA Splicing - Minor Pathway	3	0	0.872	0.918	0.858	1.004	0.988	0.826	0.01	0.01	0.896	0.753	0.803	1.003	1.03	0.849	0.904	1.063	0.745	1.256	0.91	0.792	0.978	0.806	0.78	0.01	0.01	0.622915	0.761093	0.0314435	0.997535	0.955863	0.0572352	3.06724e-17	3.06437e-17	0.696946	0.478081	0.504559	0.979194	0.988909	0.561019	0.752371	0.988309	0.378316	0.641442	0.841622	0.430086	0.997425	0.116458	0.0774089	3.06653e-17	3.06437e-17	113.2	119.2	111.3	130.3	128.2	107.2	129.8			116.3	97.7	104.2	130.1	133.7	110.2	117.3	137.9	96.6	163	118.1	102.8	126.9	104.6	101.3			15.01		13.21	11.02	1.23	9.4	20.64			22.28			22.69	11.84		5.88	4.03	6.91		20.14	11.24	6.86	15.99	12.82			3062.1		5360.3	2799.9	2103.6		2177.3		3062.1				6218.4	8116.5	3836.7		9857.4	2940.2	2224.7		3144.6	2322.4		2821.5	3080			6022.2	7429.4	2348.2	4533.1			8477.9	3147.4	3454.2	2137																	8881.1	1812.4				1785.8		1904.3			9969.3	2022.6				3177.6	4185.5	3424.8	3250.1	2142.8			2014.2		3365.6	2988.1	2813.4	2741.6	3111.5	2174.5			3450	2449			5863.6	2279.7	2560.4	1819.8			2978.2			9424.2	2326	2498.5	2479.7			2231.5	2499.5	2100.7		3686.5		8682.2	2939.1	2136.5				2754.5	3812.3		6888.9	6738.3	2607.1	2577.7		7048.5	7970.2													31.6		990.7	378.2	1897.4		1935.5		110.9				1208.5	865.9	94.5		1446.3	310.3	1053.5		328.3	2322.4		118.1	105.9			1274.7	1425	128.3	72.1			1028.7	109.1	173.5	499																	1010.7	608				484.2		712.5			768.5	822.7				65.2	68.8	336.9	305.6	556.6			148.9		36.9	46.6	275.5	284	288.8	110.4			519	109.3			1828.5	367	422.2	483.2			307.3			1068.2	454.5	428	1420.3			331.2	349.6	824.5		68		1048	360.2	1257.3				101.3	147.3		1092.7	747.8	104.5	82.3		1411.2	1285													High	Not Found	High	High	High	Not Found	High	Not Found	High	Not Found	Not Found	Not Found	High	High	High	Not Found	High	High	High	Not Found	High	High	Not Found	High	High	Not Found	Not Found	High	High	High	High	Not Found	Not Found	High	High	High	High	Not Found	Not Found	Not Found	Not Found	Not Found	Not Found	Not Found	Not Found	Not Found	Not Found	Not Found	Not Found	Not Found	Not Found	Not Found	Not Found	High	High	Not Found	Not Found	Not Found	High	Not Found	High	Not Found	Not Found	High	High	Not Found	Not Found	Not Found	High	High	High	High	High	Not Found	Not Found	High	Not Found	High	High	High	High	High	High	Not Found	Not Found	High	High	Not Found	Not Found	High	High	High	High	Not Found	Not Found	High	Not Found	Not Found	High	High	High	High	Not Found	Not Found	High	High	High	Not Found	High	Not Found	High	High	High	Not Found	Not Found	Not Found	High	High	Not Found	High	High	High	High	Not Found	High	High	Not Found	Not Found	Not Found	Not Found	Not Found	Not Found	Not Found	Not Found	Not Found	Not Found	Not Found	Not Found	1
FALSE	High	Master Protein	Q14766-1	Latent-transforming growth factor beta-binding protein 1 [OS=Homo sapiens]	0	13.57	2	3	3	3	1721	186.7	5.96	6.29	3	signal transduction;other biological processes	extracellular matrix;ER/Golgi;other cell component	kinase activity;other molecular function	Pf00683, Pf07645, Pf12662	4052	LTBP1	A1L3V1; hsa:4052; P22064; Q14766; Q53SD8; Q53SF3; Q53SG1; Q59HF7; Q8TD95	ENSG00000049323	Hypothesized pathways in pathogenesis of cardiovascular disease; TGF-beta receptor signaling in skeletal dysplasias; TGF-beta receptor signaling	Regulation of Insulin-like Growth Factor (IGF) transport and uptake by Insulin-like Growth Factor Binding Proteins (IGFBPs); Post-translational protein phosphorylation; Molecules associated with elastic fibres; TGF-beta receptor signaling activates SMADs	7	0	1.229	1.131	0.01	1.042	0.967	0.01	0.886	0.96	1.163	0.996	0.829	1.072	1.057	1.135	1.135	0.855	0.841	1.169	0.753	1.028	0.912	0.01	0.01	1.037	0.97	0.834683	0.942119	1.63413e-17	0.990152	0.94651	1.63494e-17	0.293081	0.691499	0.919743	0.927483	0.793036	0.979194	0.990722	0.919828	0.962517	0.769393	0.861469	0.916521	0.462712	0.99826	0.98864	1.63494e-17	1.63474e-17	0.982445	0.804208	144.2	132.6		122.2	113.4		117.3	104	112.6	136.4	116.8	97.2	125.8	123.9	133.2	133.1	100.2	98.6	137.2	88.4	120.6	106.9			121.6	113.8							6.75	7.09	5.14	5.57			0.31	9.6		17.72						43.92			8.71	12.86						475.5		437.5												403.2			374.2															368.8	1411.7		1160.8	1193	1325				1292.3	1336.7	1207.4							467.9	1504.2			385.3		320.7				414	1446.5							382	1522.3		439.3							498.1	1346.8			330.6						325.2			452.5						291.5					397.8						255.8	1692												1208.9	1395.7	1424.4				1154.9	1493.2	1305.8									15.6		18.2												13.9			19.1															15.1	181.6		181.8	181.4	155.6				170.2	176.3	122.3							16.6	212.2			20.9		19.6				18.5	148.2							18.1	123.9		17.4							14	162.2			22.7						13.6			19.8						14.4					22.1						27.1	101												177.9	140.1	127.5				177.9	178.1	147				Not Found	Not Found	Not Found	Not Found	Not Found	High	Not Found	High	Not Found	Not Found	Not Found	Not Found	Not Found	Not Found	Not Found	Not Found	Not Found	Not Found	Not Found	High	Not Found	Not Found	High	Not Found	Not Found	Not Found	Not Found	Not Found	Not Found	Not Found	Not Found	Not Found	Not Found	Not Found	Not Found	Not Found	Not Found	High	High	Not Found	High	High	High	Not Found	Not Found	Not Found	High	High	High	Not Found	Not Found	Not Found	Not Found	Not Found	Not Found	High	High	Not Found	Not Found	High	Not Found	High	Not Found	Not Found	Not Found	High	High	Not Found	Not Found	Not Found	Not Found	Not Found	Not Found	High	High	Not Found	High	Not Found	Not Found	Not Found	Not Found	Not Found	Not Found	High	High	Not Found	Not Found	High	Not Found	Not Found	Not Found	Not Found	Not Found	High	Not Found	Not Found	High	Not Found	Not Found	Not Found	Not Found	Not Found	High	Not Found	Not Found	Not Found	Not Found	High	Not Found	Not Found	Not Found	Not Found	Not Found	High	High	Not Found	Not Found	Not Found	Not Found	Not Found	Not Found	Not Found	Not Found	Not Found	Not Found	Not Found	High	High	High	Not Found	Not Found	Not Found	High	High	High	Not Found	Not Found	Not Found	1
FALSE	High	Master Protein	Q8WXC6-2	COP9 signalosome complex subunit 9 [OS=Homo sapiens]	0	13.558	35	1	18	1	57	6.2	3.83	38.24	1	other biological processes	nucleus;other cell component		Pf15004	150678; 617407	cops9; Cops9; COPS9; Cops9_0; Cops9_1; LOC111143088; MYEOV2	A0A091ID31; A0A091UQZ8; A0A093GUV7; A0A0E9Q1D0; A0A1U8D8K7; A0A218UW00; A0A2I0LW25; A0A2I2UY69; A0A2I3GG58; A0A2I3M4K2; A0A2J8IYG9; A0A2J8R801; A0A2K5DMV4; A0A2K5NAU7; A0A2K5PGC1; A0A2K5YWR5; A0A2K6DFS6; A0A2K6F0L5; A0A2K6L078; A0A2K6P9Q2; A0A2U3YMX8; A0A2U3ZT80; A0A2Y9EW58; A0A2Y9G926; A0A2Y9J2H6; A0A2Y9MPF8; A0A341CYV4; A0A384AC86; A0A3Q2UDI0; A0A3Q7QFB7; A0A3Q7RMG2; A0A4D9E8M4; A0A4W2EVH8; A0A4X2JVQ1; A0A5F4WK96; A0A5N3X0J0; A0A667HCY9; A0A671DYI8; A0A672U8P7; A0A673T049; A0A674IUU5; A0A6I8P2H8; A0A6J0IX37; A0A6J0Z6S4; A0A6J1YA68; A0A6J2CPU7; A0A6J2H149; A0A6J3DEU8; A0A6J3HU82; A0A6J3RMG1; A0A6P3GRV5; A0A6P5LSK0; A0A7J8FQY0; A0A7K4JM03; A0A7K4K070; A0A7K4LNR9; A0A7K4Q7P3; A0A7K4QQW3; A0A7K4RJ67; A0A7K4SSR6; A0A7K4U320; A0A7K4V179; A0A7K4WD06; A0A7K4XNX4; A0A7K4YRM0; A0A7K5A4A9; A0A7K5AJ55; A0A7K5BNF0; A0A7K5DQV1; A0A7K5E5C1; A0A7K5F1F6; A0A7K5G2K3; A0A7K5HM71; A0A7K5IMS0; A0A7K5JIH0; A0A7K5LQG2; A0A7K5M113; A0A7K5NXC1; A0A7K5PED9; A0A7K5RPP7; A0A7K5SW03; A0A7K5U6G4; A0A7K5V228; A0A7K5WHL8; A0A7K5XMZ1; A0A7K5Z117; A0A7K6A7X6; A0A7K6CA79; A0A7K6D8W5; A0A7K6E643; A0A7K6FTN8; A0A7K6GYE8; A0A7K6HD63; A0A7K6J2Y1; A0A7K6K0F9; A0A7K6KU13; A0A7K6MBD2; A0A7K6NCK5; A0A7K6QTR1; A0A7K6SB24; A0A7K6SPA3; A0A7K6UFA5; A0A7K6VC98; A0A7K6Y436; A0A7K6ZR36; A0A7K7AK41; A0A7K7C6X5; A0A7K7DH46; A0A7K7E398; A0A7K7H2J2; A0A7K7IZJ4; A0A7K7JQB3; A0A7K7LE62; A0A7K7M1D2; A0A7K7NWY3; A0A7K7PY71; A0A7K7QSI5; A0A7K7SJ75; A0A7K7WGJ0; A0A7K7YSD7; A0A7K7ZDY6; A0A7K8B0H6; A0A7K8BHY0; A0A7K8DF38; A0A7K8EP94; A0A7K8EW18; A0A7K8G1F2; A0A7K8HCK5; A0A7K8IZZ1; A0A7K8K243; A0A7K8KV54; A0A7K8MA06; A0A7K8N298; A0A7K8P098; A0A7K8QFE8; A0A7K8RK29; A0A7K8SLS7; A0A7K8TZZ7; A0A7K8WI84; A0A7K8XNY1; A0A7K8ZFX6; A0A7K9B0Z5; A0A7K9BTT3; A0A7K9DAQ6; A0A7K9E982; A0A7K9FCK6; A0A7K9GKU3; A0A7K9JL36; A0A7K9LE71; A0A7K9NW19; A0A7K9PDU3; A0A7K9QP91; A0A7K9SM61; A0A7K9US69; A0A7K9WL35; A0A7K9WZ31; A0A7K9Y8I1; A0A7K9Z967; A0A7L0C5T0; A0A7L0CUG6; A0A7L0EXU5; A0A7L0GP33; A0A7L0HIU8; A0A7L0IS47; A0A7L0L0G7; A0A7L0LXN3; A0A7L0NEV7; A0A7L0PDD1; A0A7L0QEC2; A0A7L0RFU5; A0A7L0SL03; A0A7L0U5E6; A0A7L0V5C0; A0A7L0X5H6; A0A7L0YNM0; A0A7L0ZME4; A0A7L1B1Y4; A0A7L1BQG1; A0A7L1DAT0; A0A7L1FS98; A0A7L1H9J4; A0A7L1JXV6; A0A7L1LLY4; A0A7L1LXT0; A0A7L1PCR4; A0A7L1REX0; A0A7L1SEL5; A0A7L1UIC7; A0A7L1VBA1; A0A7L1W171; A0A7L1YIA6; A0A7L1ZZX4; A0A7L2AZF3; A0A7L2C7Y1; A0A7L2DIC5; A0A7L2E3M9; A0A7L2G4U7; A0A7L2HHT1; A0A7L2IG27; A0A7L2J8K8; A0A7L2K8I3; A0A7L2LL40; A0A7L2PCT3; A0A7L2PQP3; A0A7L2QWN4; A0A7L2RL60; A0A7L2S3W3; A0A7L2TT09; A0A7L2U483; A0A7L2V2S3; A0A7L2X6R1; A0A7L2Z0G5; A0A7L3A049; A0A7L3B6G7; A0A7L3C7T1; A0A7L3DVQ7; A0A7L3FHA7; A0A7L3GJT0; A0A7L3HK02; A0A7L3IQW6; A0A7L3J1A5; A0A7L3LC69; A0A7L3M841; A0A7L3R6F0; A0A7L3T8H3; A0A7L3VTG1; A0A7L3WFU6; A0A7L3XFF5; A0A7L3YJE1; A0A7L3ZYT3; A0A7L4C6V5; A0A7L4D4U2; A0A7L4ECX5; A0A7L4FVG9; A0A7L4HF37; A0A7L4IAK1; A0A7L4IX25; A0A7L4K737; A0A7L4KX88; A0A7L4M1R6; A0A7L4N8Z4; A0A7M4ERG9; A0A836ACM3; A0A850USL0; A0A850VU91; A0A850WVP8; A0A850XTU8; A0A851BII2; A0A851CAQ6; A0A851EMB0; A0A851FVZ8; A0A851ITF8; A0A851KQF7; A0A851L9Q3; A0A851MLJ8; A0A851NR97; A0A851PJK7; A0A851QTZ5; A0A851RXN4; A0A851TKB6; A0A851UBA9; A0A851VJY6; A0A851WHI4; A0A851XI93; A0A851YJ52; A0A851ZWB2; A0A852BMH2; A0A852BR23; A0A852DB27; A0A852DRF4; A0A852FWV2; A0A852G7Z4; A0A852HGF1; A0A852M1F6; A0A852MWG0; A0A852NDM4; A0A8B7Q7B1; A0A8B8T358; A0A8B9NZS7; A0A8B9YKI7; A0A8B9ZI61; A0A8C0CEX5; A0A8C0HN69; A0A8C0J829; A0A8C0ND06; A0A8C0R7C5; A0A8C0TXJ5; A0A8C2SZW5; A0A8C3B5Q5; A0A8C3JL04; A0A8C3N1G7; A0A8C3XR31; A0A8C4LE53; A0A8C4S147; A0A8C5IB52; A0A8C5TU66; A0A8C6B692; A0A8C6DBM3; A0A8C6YJY4; A0A8C7BFL1; A0A8C8VGM2; A0A8C8XZF2; A0A8C8YPH8; A0A8C9BDI4; A0A8C9EJ63; A0A8C9IR08; A0A8D0GQ50; A0A8J4L055; A0A8J4MN56; A0A8J4N0W3; A0A8M1GHQ9; A0A8S9E6H9; A0A8U0MGY7; A0A9L0I9L7; A0A9N6WYF2; aful:116492430; aju:106984577; asn:106722441; B5FZI1; bacu:103008184; bbis:104985668; bom:102267042; bta:617407; cfr:102510643; cimi:108298688; cjo:107317979; clv:106145746; cpoo:109315314; dle:111171994; elk:111143088; F6U7P8; G3WYG9; gga:770635; H0XIK5; hai:109373779; hsa:150678; L8I9N4; loc:102688471; lww:102750273; mpuf:101694166; nasi:112412406; nsu:110570909; oga:100942643; oro:101380638; oro:101384940; pcad:102988160; pcoq:105825549; pcw:110221312; Q32PD7; Q8N110; Q8WXC6; rro:104660455; shr:100923091; tgu:100190547; vvp:112911231; W5MJJ0; zca:113919934	ENSBTAG00000010910; ENSG00000172428	2q37 copy number variation syndrome		1	0	1.08	1.165	1.034	1.065	1.03	1.054	1.062	1.086	1.012	0.843	0.942	1.035	1.093	0.973	1.199	1.144	1.134	1.172	0.915	1.001	0.983	0.978	1.014	1.015	1.064	0.97056	0.838528	0.926675	0.978758	0.986707	0.886111	0.998562	0.938364	0.999401	0.837404	0.977772	0.986567	0.955281	0.919828	0.878338	0.969753	0.952886	0.922068	0.956603	0.989632	0.999747	0.887077	0.886689	0.938892	0.991725	103.7	111.8	99.3	102.2	98.8	101.1	96	101.9	104.2	97.1	80.9	90.4	99.3	104.9	93.4	115.1	109.8	108.9	112.4	87.8	96.1	94.3	93.9	97.3	97.4	102.1	16.93	22.27	9.27	7.67	12.15	8.82	9.13	21.66	18.17	8.01	4.16	21.67	14.13	0.31	7.98	11.34	22.39	9.71	38.1	11.74	8.71	12.4	2.88	5.99	9.87	10.19			1029.6		242.5	1719.3	293.8	2050.5					923.1	1052.6			1106.2		294.6	1598.3		279.2	1684.9					1069.1	943.7					966.7			345.6	1480.3		561.7				621.9	535.2	813.2				559.5	636.2	795.9		1024.6	262.6	1550.2		580.7	241.9	1303.5	238.7	1651.1		1010.5	311	1528.4		451.2					322.2	1643.9		304.4	1380.9						384.1	1661.4			396.6	1463.9		1087.7			333.3	1736.2	545.6	456.5	1334.5		844.3			266.3	1394.7	660.7			314.7	1413			961.8		230.6	1437.8		612.2				913.5	951.5				926	1007.9				532.4	594.4	649.2				525.7	637.1	623.2			190.3		218.7	56.4	261.2	85.3					179.4	112.3			162.3		139.5	55.1		279.2	86					226.3	181					117.3			80.7	60.6		53.2				66.4	51.2	111.7				66	54.2	84.4		116.6	88.1	55		46.9	65.6	70.7	89.3	100.9		77.9	126.5	68.3		48.7					83.7	77.9		22.5	54.7						19.5	46.7			17.7	100.5		339.2			88.5	72.6	48.3	47.1	58.4		95.7			152.5	68.9	105.8			123.5	78.5			116.1		135.7	152.3		76				144.9	105.6				185.4	162.5				48.4	78	134.6				65.7	55.6	79.5	Not Found	Not Found	High	Not Found	High	High	High	High	Not Found	Not Found	Not Found	Not Found	High	High	Not Found	Not Found	High	Not Found	High	High	Not Found	High	High	Not Found	Not Found	Not Found	Not Found	High	High	Not Found	Not Found	Not Found	Not Found	High	Not Found	Not Found	High	High	High	High	High	High	High	High	High	High	High	High	High	High	High	High	Not Found	High	High	High	High	High	High	High	High	High	Not Found	High	High	High	High	High	Not Found	Not Found	Not Found	Not Found	High	High	High	High	High	Not Found	Not Found	Not Found	Not Found	Not Found	High	High	High	Not Found	High	High	Not Found	High	Not Found	Not Found	High	High	High	High	High	Not Found	High	Not Found	Not Found	High	High	High	Not Found	Not Found	High	High	Not Found	Not Found	High	Not Found	High	High	High	High	Not Found	Not Found	Not Found	High	High	Not Found	Not Found	Not Found	High	High	High	High	High	High	High	High	High	High	High	High	High	High	1
FALSE	High	Master Protein	Q01804-1	OTU domain-containing protein 4 [OS=Homo sapiens]	0	13.536	5	4	5	4	1114	124	6.71	12.18	4	protein metabolism;other metabolic processes;stress response;other biological processes	cytosol;nucleus;other cell component	other molecular function	Pf02338	54726	OTUD4	B4DYS4; hsa:54726; Q01804; Q147U2; Q1ZYK1; Q6PG39; Q96MQ5; Q9NT94; Q9UPV6	ENSG00000164164			0	0	0.995	0.01	1.252	1.279	0.01	1.371	1.419	1.334	1.082	0.01	0.01	1.006	1.2	0.01	1.223	0.01	1.206	0.01	1.112	0.01	1.171	1.176	1.187	1.198	1.168	0.989033	4.48783e-17	0.192686	0.496811	7.92913e-17	0.114572	0.0974143	0.207129	0.972746	4.51258e-17	4.5157e-17	0.999638	0.717889	4.46639e-17	0.818272	7.79226e-17	0.891169	4.49863e-17	0.988268	7.93875e-17	0.885233	0.302681	0.528835	0.541363	0.777156	121.1		152.2	155.6		166.7	121.6	172.6	162.3	131.6			122.3	146		148.7		146.6		135.2		142.4	143	144.3	145.7	142.1						1.44	12.79	8.3	5.08					8.14		9.05						13.35	2.86	18.58	8.64	17.12	4195.9								5276.5						5391.7									5719.4	5837.2					4215	5155.6									272.4				345.6	396.2	404				341.6	374.5	372.5						302.1										280.7	4776.1	5359.6								4834	5495.3																336.6									310.4					4488.8							359.2	4856.3	5057.2				4383.4	5709.7							334.4	295.7	350.7				359.3	254.4	326.1	43.3								191.1						132.8									239.4	200.7					230.3	82									25.8				36.9	37.9	55.5				40.3	31.9	39.5						24.4										30.3	98	88.1								53	85.7																29.8									49.7					82.8							44.6	178.6	195.4				175.7	182.3							30.4	38.8	72.7				44.9	22.2	41.6	High	Not Found	High	Not Found	Not Found	High	Not Found	High	High	Not Found	Not Found	Not Found	High	High	High	Not Found	High	Not Found	Not Found	High	Not Found	Not Found	High	High	High	Not Found	Not Found	High	High	High	High	Not Found	Not Found	High	Not Found	Not Found	Not Found	High	Not Found	High	Not Found	Not Found	Not Found	High	High	High	Not Found	Not Found	Not Found	High	High	High	Not Found	High	Not Found	High	Not Found	High	Not Found	High	Not Found	High	Not Found	High	Not Found	High	Not Found	High	High	High	Not Found	Not Found	Not Found	High	Not Found	Not Found	High	High	High	Not Found	Not Found	Not Found	Not Found	High	Not Found	Not Found	Not Found	High	Not Found	High	Not Found	Not Found	Not Found	High	High	Not Found	High	Not Found	High	Not Found	Not Found	Not Found	High	High	Not Found	Not Found	Not Found	High	High	Not Found	High	Not Found	Not Found	High	Not Found	High	High	High	Not Found	High	High	High	High	Not Found	High	High	Not Found	Not Found	Not Found	High	High	High	Not Found	Not Found	Not Found	High	High	High	1
FALSE	High	Master Protein	Q9Y512	sorting and assembly machinery component 50 homolog [OS=Homo sapiens]	0	13.53	11	5	7	5	469	51.9	6.9	11.42	5	cell organization and biogenesis;transport	other membranes;mitochondrion		Pf01103	25813	SAMM50	hsa:25813; Q53HC4; Q56VW7; Q969Y9; Q96I46; Q9NW85; Q9UQM9; Q9Y512	ENSG00000100347		RAC2 GTPase cycle; Mitochondrial protein import; Cristae formation	3	0	1.212	1.321	0.01	1.097	1.216	0.01	1.449	1.361	1.225	1.156	1.259	1.029	1.034	1.058	1.011	1.159	1.173	0.962	1.224	1.4	1.185	0.01	0.01	1.227	1.3	0.738211	0.565443	1.63413e-17	0.962781	0.796277	1.63494e-17	0.060172	0.158682	0.813366	0.639368	0.489821	0.993023	0.997783	0.985437	0.984784	0.939429	0.919135	0.865298	0.793435	0.393599	0.795829	1.63494e-17	1.63474e-17	0.403123	0.418742	120.9	131.8		109.5	121.3		99.8	144.5	135.8	122.2	115.3	125.7	102.7	103.2	105.6	100.8	115.7	117.1	96	122.2	139.7	118.2			122.4	129.7	6.89	14.71		16.98	1.2		19.76	8.01	12.7	24.64	7.32	8.25	21.44	13.86	2.36	5.64	13.74	24.06	7.58	10.23	32.68	49.51			13.4	11.1					1163	1143.1	1087.5	1452											1131.2	963		1102.2	1214.7														1004.2	857.4	304.7	1042	348.6	324.2	277.6	1619.3	1698.6	1704.2	253.6	251.7	327.8	1549.5	1565.9	1687			1163.7	1166.9	319.7	848.2	1003.2	1205.8	1220.3	1176.5			1205.9	1127.9	214.7	928.3					945.5	1000.3	297.3	951	1065.4						923.8	1088.6	228.3		961.2	1265.8					1292.6	1162.2	987.2	833.5	1005.5					1218.1	1212.6	1242.1			1619.7	1096.2					1140.2	2431.9	259.7	995.6											279.3	214.2	287.1	1356.3	1483.6	1624	255.1	326.1	272.7	1428.4	1550.4	1697.2					1049	37.5	966.7	60.4											535.7	33.2		1102.2	62														234.5	35.1	39.2	98.7	54.6	49.3	32.6	172.9	162.5	234.1	33.4	33.2	33.2	182.8	133.4	178.9			390.4	41.4	45.1	68.5	272	65.4	456.6	71.9			490.5	50.4	22	100.2					245.6	47.4	24.2	70.3	42.2						46.9	30.6	27.5		42.9	86.9					343.2	48.6	87.4	86	44					697.7	59.9	198.9			635.7	60.9					671	257.6	15.5	123.6											41.1	21.5	25.7	123.3	194.7	336.7	39.3	38.9	30.7	178.5	135.3	216.5	Not Found	Not Found	Not Found	Not Found	High	High	High	High	Not Found	Not Found	Not Found	Not Found	Not Found	Not Found	Not Found	Not Found	Not Found	Not Found	High	High	Not Found	High	High	Not Found	Not Found	Not Found	Not Found	Not Found	Not Found	Not Found	Not Found	Not Found	Not Found	Not Found	Not Found	Not Found	High	High	High	High	High	High	High	High	High	High	High	High	High	High	High	High	Not Found	Not Found	High	High	High	High	High	High	High	High	Not Found	Not Found	High	High	High	High	Not Found	Not Found	Not Found	Not Found	High	High	High	High	High	Not Found	Not Found	Not Found	Not Found	Not Found	High	High	High	Not Found	High	High	Not Found	Not Found	Not Found	Not Found	High	High	High	High	High	Not Found	Not Found	Not Found	Not Found	High	High	High	Not Found	Not Found	High	High	Not Found	Not Found	Not Found	Not Found	High	High	High	High	Not Found	Not Found	Not Found	Not Found	Not Found	Not Found	Not Found	Not Found	Not Found	Not Found	High	High	High	High	High	High	High	High	High	High	High	High	1
FALSE	High	Master Protein	Q14684	Ribosomal RNA processing protein 1 homolog B [OS=Homo sapiens]	0	13.526	9	6	6	6	758	84.4	9.76	13	6	RNA metabolism OR transcription;other metabolic processes;other biological processes	nucleus;other cell component	other molecular function	Pf05997	23076	RRP1B	hsa:23076; Q14684; Q8TBZ4	ENSG00000160208			0	0	0.983	0.909	0.01	0.911	0.991	0.01	0.923	0.845	1.017	0.857	0.937	1.158	0.973	1.263	1.092	1.198	0.986	0.909	1.129	0.932	1.06	0.01	0.01	1.043	0.912	0.940947	0.726836	1.63413e-17	0.863111	0.958311	1.63494e-17	0.434393	0.112989	0.999401	0.836595	0.92304	0.775186	0.918654	0.67088	0.96546	0.868609	0.990277	0.774835	0.976031	0.876513	0.99267	1.63494e-17	1.63474e-17	0.994903	0.498265	116.1	107.2		107.5	117		118	108.9	99.7	120.1	101.2	110.6	136.7	114.9	149.1	128.8	141.4	116.4	107.3	133.3	110	125.1			123.1	107.6	1.51			5.49	14.25		15.35	13.34	21.79	1.5			12.91	11.03		15.06	22.41	12.23		14.93	20.1	7.55			3.17	13.53				1651.7	2031.7		1857.4											1487.7	1936		1862.1	1831.7													1719.4	1672.3	2018.8			3899				2757.3	2150.2	2715.4				3375.4	2259.7	2485.7			2101.8			2961.8	1753		1915.5				2161			3735.5			1916.2	1551.7	1989.5			2582.4				1628.8	2108.3	1629	2560.5			1733	2872.5				1418.1	1601	2109.1		3281.4	1857.9				1851	1984.8	1909.7		3946.1	2055	1582.9	1686.7					1587.9	2201.5			3118														3067.9	3040.3	3223.5				2892.8	2683.7	2207.6				223.1	1832.6		1651.1											157	916.8		194.4	1831.7													59.6	84	471.4			369.3				294.4	205.7	373				398.2	192.5	263.6			705.1			239.2	475.3		716.7				879			403.2			188.5	145.9	516.8			190.9				159.5	218.4	151.2	130			260.7	128.2				228.3	264	560		290.5	191.7				361.7	340	1093.8		631.9	305	221.4	662					194.6	1295.6			387.1														278.9	399	668.3				361.5	234.2	281.6	Not Found	Not Found	Not Found	High	High	Not Found	High	Not Found	Not Found	Not Found	Not Found	Not Found	Not Found	Not Found	Not Found	Not Found	Not Found	High	High	Not Found	High	High	Not Found	Not Found	Not Found	Not Found	Not Found	Not Found	Not Found	Not Found	Not Found	Not Found	Not Found	Not Found	High	High	High	Not Found	Not Found	High	Not Found	Not Found	Not Found	High	High	High	Not Found	Not Found	Not Found	High	High	High	Not Found	Not Found	High	Not Found	Not Found	High	High	Not Found	High	Not Found	Not Found	Not Found	High	Not Found	Not Found	High	Not Found	Not Found	High	High	High	Not Found	Not Found	High	Not Found	Not Found	Not Found	High	High	High	High	Not Found	Not Found	High	High	Not Found	Not Found	Not Found	High	High	High	Not Found	High	High	Not Found	Not Found	Not Found	High	High	High	Not Found	High	High	High	High	Not Found	Not Found	Not Found	Not Found	High	High	Not Found	Not Found	High	Not Found	Not Found	Not Found	Not Found	Not Found	Not Found	Not Found	Not Found	Not Found	Not Found	Not Found	Not Found	Not Found	High	High	High	Not Found	Not Found	Not Found	High	High	High	1
FALSE	High	Master Protein	O15155	BET1 homolog [OS=Homo sapiens]	0	13.5	25	2	5	2	118	13.3	9.06	21.17	2	cell organization and biogenesis;transport	other membranes;ER/Golgi	other molecular function		10282	BET1	hsa:10282; O15155; Q96EA0	ENSG00000105829		COPI-mediated anterograde transport; COPII-mediated vesicle transport	2	0	0.937	0.907	0.997	0.979	0.95	1.018	1.057	1.023	1.024	1.175	1.226	0.935	1.072	1.01	1.088	1.285	1.047	0.701	1.032	0.971	1.013	0.978	1.052	0.983	0.996	0.931683	0.841233	0.746723	0.986275	0.923031	0.741215	0.99273	0.945911	0.986783	0.480038	0.535155	0.954976	0.971891	0.940329	0.983433	0.777642	0.993707	0.255615	0.999984	0.972654	0.997425	0.88653	0.987284	0.845886	0.888596	92.1	89.2	98	96.2	93.3	100.1	98.3	103.8	100.5	100.6	115.5	120.5	91.9	105.3	99.2	107	126.3	102.9	68.9	101.4	95.4	99.5	96.1	103.4	96.6	97.9	3		7.98	13.38	13.58	2.04	13.99	9.59	4.32	17.1			5.25	28.67		14.51	27.24	6.13		15.1	17.34	3.05	4.14	3.6	10.98	4.05			1064.3	752.2	1005.2		1006.3						1167	1042.3			1110.9	785.5	864.5		839.1	956.7						1110.2	1142.8					1148	634.7	802.3	1266.3			576.4				686.5	677.4	801.5				625.6	664.4	680.8		1132.7	835			673.6	1303.8		1359.6			1119.5	1037.2			596.6			860	720	1715.4			1120.1				840.5	837	907.2	1552.1			848.2	1732			1169.2	821.2	870.8	1022.1		680	777.3			1085.2	849	834.8	786.2		670.7	778.9	804.3	797				1121.7	828.2	1065.8			657.3				1050.3	1113.7				1193.7	1134.4				564.3	638.5	703.7				647.4	618.8	671.1			196.7	101.6	906.7		894.5						226.8	111.2			163	82.9	409.4		87.6	956.7						235	219.2					139.3	22	40.3	295.7			54.6				73.3	64.8	110.1				73.8	56.6	72.2		128.9	280.1			54.4	353.5		508.7			86.3	421.9			64.4			84.6	67.7	445.6			82.8				82.3	86.7	84.2	78.8			127.6	77.3			364.6	132.2	143.6	271.4		60.2	80.2			123	165.9	143	450.3		107.4	115.6	112.5	312.8				135.4	101.5	627.2			81.6				166.6	123.6				239	182.9				51.3	83.8	145.9				80.9	54	85.6	Not Found	Not Found	High	High	High	Not Found	High	Not Found	Not Found	Not Found	Not Found	Not Found	High	High	Not Found	Not Found	High	High	High	Not Found	High	High	Not Found	Not Found	Not Found	Not Found	Not Found	High	High	Not Found	Not Found	Not Found	Not Found	High	High	High	High	Not Found	Not Found	High	Not Found	Not Found	Not Found	High	High	High	Not Found	Not Found	Not Found	High	High	High	Not Found	High	High	Not Found	Not Found	High	High	Not Found	High	Not Found	Not Found	High	High	Not Found	Not Found	High	Not Found	Not Found	High	High	High	Not Found	Not Found	High	Not Found	Not Found	Not Found	High	High	High	High	Not Found	Not Found	High	High	Not Found	Not Found	High	High	High	High	Not Found	High	High	Not Found	Not Found	High	High	High	High	Not Found	High	High	High	High	Not Found	Not Found	Not Found	High	High	High	Not Found	Not Found	High	Not Found	Not Found	Not Found	High	High	Not Found	Not Found	Not Found	High	High	Not Found	Not Found	Not Found	High	High	High	Not Found	Not Found	Not Found	High	High	High	1
FALSE	High	Master Protein	Q14258	E3 ubiquitin/ISG15 ligase TRIM25 [OS=Homo sapiens]	0	13.492	7	4	16	4	630	70.9	8.09	30.07	4	protein metabolism;other metabolic processes;stress response;signal transduction;other biological processes	cytosol;nucleus;other cell component	signal transduction activity or receptor binding;other molecular function	Pf00622, Pf13445, Pf13765	7706	TRIM25	hsa:7706; Q14258	ENSG00000121060	Novel intracellular components of RIG-I-like receptor pathway; Cytosolic DNA-sensing pathway; SARS-CoV-2 innate immunity evasion and cell-specific immune response; 1p36 copy number variation syndrome	ISG15 antiviral mechanism; PKR-mediated signaling; SARS-CoV-2 activates/modulates innate and adaptive immune responses; Interferon gamma signaling; TRAF6 mediated NF-kB activation; NF-kB activation through FADD/RIP-1 pathway mediated by caspase-8 and -10; Termination of translesion DNA synthesis; Negative regulators of DDX58/IFIH1 signaling; SARS-CoV-1 activates/modulates innate immune responses; Ovarian tumor domain proteases; TRAF3-dependent IRF activation pathway; TRAF6 mediated IRF7 activation	17	0	1.044	0.957	0.918	0.968	0.986	0.949	0.01	0.01	0.926	0.806	0.999	0.934	1.072	0.835	0.989	0.977	0.868	0.87	0.891	0.864	1.022	0.886	0.937	0.01	0.01	0.985665	0.870972	0.276604	0.986275	0.970396	0.41332	3.06724e-17	3.06437e-17	0.938356	0.649701	0.988744	0.952901	0.985859	0.653476	0.980217	0.940333	0.893137	0.681806	0.900498	0.762812	0.997425	0.417027	0.584336	3.06653e-17	3.06437e-17	131.2	120.2	115.3	121.6	123.9	119.2	125.6			116.3	101.3	125.5	117.3	134.6	104.9	124.3	122.7	109	109.3	111.9	108.6	128.3	111.3	117.8			6.15		1.55	2.44	8	0.74	5.62			4.34			4.84	16.24		14.95	10.56	18.39		16.68	21.57	9.4	2.63	0.55					1773	410.1	2104.8		1927.5						1575.1	1541			1643.9	409.3	1975.9		456.9	1878.1						1619.1	1602.1					1545.3	441.4	434	2096.3																	1620.3	1808.5				1625		2012.8			1532	1947.1						510.3	469	1696.2			1682.8				408.5	461.4	459	1514.6			460.7	1826.1			1633.5	273.3	354.2	1874.1			1753.2			1511.3	300.9	389.9	2105.1			260.1	378.2	1830.9				1467.2	447.1	2060.2							1532	1476				1585.3	1597.8															327.7	55.4	1898.5		1713.4						306.1	164.4			241.2	43.2	935.7		47.7	1878.1						342.7	307.3					187.5	15.3	21.8	489.5																	184.4	606.7				440.6		753.1			118.1	792						50.2	44.1	440.6			124.4				40	47.8	42.6	76.9			69.3	81.5			509.4	44	58.4	497.6			180.9			171.3	58.8	66.8	1205.7			38.6	52.9	718.6				177.1	54.8	1212.4							243	163.8				317.4	257.6													Not Found	Not Found	High	High	High	Not Found	High	Not Found	Not Found	Not Found	Not Found	Not Found	High	High	Not Found	Not Found	High	High	High	Not Found	High	High	Not Found	Not Found	Not Found	Not Found	Not Found	High	High	Not Found	Not Found	Not Found	Not Found	High	High	High	High	Not Found	Not Found	Not Found	Not Found	Not Found	Not Found	Not Found	Not Found	Not Found	Not Found	Not Found	Not Found	Not Found	Not Found	Not Found	Not Found	High	High	Not Found	Not Found	Not Found	High	Not Found	High	Not Found	Not Found	High	High	Not Found	Not Found	Not Found	Not Found	Not Found	High	High	High	Not Found	Not Found	High	Not Found	Not Found	Not Found	High	High	High	High	Not Found	Not Found	High	High	Not Found	Not Found	High	High	High	High	Not Found	Not Found	High	Not Found	Not Found	High	High	High	High	Not Found	Not Found	High	High	High	Not Found	Not Found	Not Found	High	High	High	Not Found	Not Found	Not Found	Not Found	Not Found	Not Found	High	High	Not Found	Not Found	Not Found	High	High	Not Found	Not Found	Not Found	Not Found	Not Found	Not Found	Not Found	Not Found	Not Found	Not Found	Not Found	Not Found	1
FALSE	High	Master Protein	P28799	Granulins [OS=Homo sapiens]	0	13.486	4	2	15	2	593	63.5	6.83	42.77	2	cell organization and biogenesis;stress response;transport;developmental processes;signal transduction;other biological processes	non-structural extracellular;plasma membrane;other membranes;ER/Golgi;other cytoplasmic organelle	signal transduction activity or receptor binding;other molecular function	Pf00396	2896	GRN	D3DX55; hsa:2896; P23781; P23782; P23783; P23784; P28799; Q53HQ8; Q53Y88; Q540U8; Q9BWE7; Q9H8S1; Q9UCH0	ENSG00000030582	IL-18 signaling pathway	Neutrophil degranulation	2	0	1.118	1.184	1.257	1.089	1.222	1.523	1.112	1.406	1.064	1.227	1.163	0.998	1.257	1.387	0.98	1.366	1.29	1.31	1.011	1.248	0.997	1.162	1.444	1.345	1.529	0.917047	0.819003	0.172351	0.945185	0.789496	0.0156746	0.927726	0.0358744	0.972325	0.463779	0.726523	0.999638	0.463191	0.483229	0.962513	0.46691	0.558083	0.61203	0.999984	0.746924	0.999747	0.346338	0.0515805	0.0101469	0.00628841	91.7	97.1	103.2	89.3	100.2	125	82	91.2	115.4	87.3	100.7	95.4	81.9	103.1	113.8	80.4	112.1	105.8	107.5	82.9	102.4	81.8	95.4	118.5	110.3	125.4	12.14		15.58	11.77		20.25	25.09	37.14	21.62	28.82			12.02	23.18		10.51		17.93		5.36		25.89	12.11	19.37	31.42	24.98	3071.8		1456.5			1234.6		1182.7	3992.6				1937.8	1421	2911		1508.3			1087.8			1220.6	5585.6	4228.8			2269.6	1500.5	4487.8	3175.1			1956.5				894		3968.6				3728.5	4770.8	7576.9				6033.6	5418.6	8108.8		1386.6		1589.7		4034.1		1226		1161.8		1299.8		1060.7		3588.2	4318	2707.2				1255.6			1386	3110.2	2917.6					1124.2				1364.8		2050.7				1289	4732.9		1309.4		1210.4				1010.1	4412.6				1247.4	3008.8		1366.1			1502		3740.6	3774.1	4197.9		1480.9	1280.4	4752.6	6314.2		1726.2	1814.2				3548.6	5769	6880.6				6559.4	4565.3	7648.1	31.7		269.2			40.5		49.2	144.6				376.6	151.6	71.7		221.3			37.5			62.3	233.8	145.4			480.4	287.8	245.2	50.5			237.4				36.6		375.9				398.1	456.4	1040.8				711.8	461.6	859.9		157.8		56.4		325.8		66.5		71		100.2		47.4		387.3	88.6	44.5				59.5			54.9	34.1	45.5					31.6				93.7		639.5				53.9	419		57.3		137.2				49.9	706.6				69.3	55.5		164.9			159.1		464.4	138.8	162.2		234.9	142.1	190.5	201.6		345.6	292.5				322.6	757.1	1426.5				819.7	398.4	975.6	High	Not Found	High	Not Found	Not Found	High	Not Found	High	High	Not Found	Not Found	Not Found	High	High	High	Not Found	High	Not Found	Not Found	High	Not Found	Not Found	High	High	High	Not Found	Not Found	High	High	High	High	Not Found	Not Found	High	Not Found	Not Found	Not Found	High	Not Found	High	Not Found	Not Found	Not Found	High	High	High	Not Found	Not Found	Not Found	High	High	High	Not Found	High	Not Found	High	Not Found	High	Not Found	High	Not Found	High	Not Found	High	Not Found	High	Not Found	High	High	High	Not Found	Not Found	Not Found	High	Not Found	Not Found	High	High	High	Not Found	Not Found	Not Found	Not Found	High	Not Found	Not Found	Not Found	High	Not Found	High	Not Found	Not Found	Not Found	High	High	Not Found	High	Not Found	High	Not Found	Not Found	Not Found	High	High	Not Found	Not Found	Not Found	High	High	Not Found	High	Not Found	Not Found	High	Not Found	High	High	High	Not Found	High	High	High	High	Not Found	High	High	Not Found	Not Found	Not Found	High	High	High	Not Found	Not Found	Not Found	High	High	High	1
FALSE	High	Master Protein	Q14574-1	Desmocollin-3 [OS=Homo sapiens]	0	13.469	3	2	8	2	896	99.9	6.1	26.38	2	cell adhesion;developmental processes;other biological processes	non-structural extracellular;plasma membrane;other membranes;other cell component	other molecular function	Pf00028, Pf01049, Pf08758	1825	DSC3	A6NN35; hsa:1825; Q14200; Q14574; Q9HAZ9	ENSG00000134762	Pleural mesothelioma	Formation of the cornified envelope	3	0	0.695	0.01	0.791	0.88	0.778	0.821	0.686	0.813	0.748	0.01	0.01	0.939	0.617	0.01	0.635	0.56	0.761	0.01	0.822	0.773	0.794	0.838	0.726	0.91	0.777	0.180806	4.48783e-17	0.0201824	0.869486	0.426117	0.0510228	0.000768616	0.0623536	0.359406	4.51258e-17	4.5157e-17	0.969529	0.0409844	4.46639e-17	0.129393	0.0563389	0.626143	4.49863e-17	0.672968	0.502284	0.698856	0.212947	0.0239626	0.428788	0.0816346	110.5		125.7	139.9	123.6	130.4	158.9	109	129.2	118.9			149.1	98		100.9	89	121		130.5	122.8	126.1	133.2	115.4	144.6	123.4	11.37		8.02	7.31		5.31	46.46	8.01	20.14	15.88			12.89	28.18		10.21		14.79		14.13	10.65	13.64	1.15	5.51	26.14	13.43			1111.3	188.8									1234.9	1102.3			1232.9	272.9			228.9							1256.7	1165.8					1125.8	585.6	334.5				2407.2				1876	1928.6	1654				2510.8	1665.7	2224.5		1235.5				1828.9						1263.5				2813.6			148.4	222.3								186.9	156.4	188.5				164.9				1231.4	213.1	173.4			2190.2				1188.4	264.6	187.4			2291.2	210.9	245.2					1170.6	279.1				1995.2				1246.4	1226.4				1030.4	1114				3111.9	2490.2	1818.9				2124.6	2005.3	2574.5			205.4	25.5									240	117.6			180.9	28.8			23.9							266	223.6					136.6	20.3	16.8				228				200.3	184.5	227.2				296.2	141.9	235.9		140.6				147.7						97.4				303.7			14.6	20.9								18.3	16.2	17.5				24.8				384	34.3	28.6			193.9				134.7	51.7	32.1			366.9	31.3	34.3					141.3	34.2				247.7				197.7	136.1				206.3	179.6				282.9	326.8	377.1				265.5	175	328.4	Not Found	Not Found	High	High	High	Not Found	High	Not Found	Not Found	Not Found	Not Found	Not Found	High	High	Not Found	Not Found	High	High	High	Not Found	High	High	Not Found	Not Found	Not Found	Not Found	Not Found	High	High	Not Found	Not Found	Not Found	Not Found	High	High	High	High	Not Found	Not Found	High	Not Found	Not Found	Not Found	High	High	High	Not Found	Not Found	Not Found	High	High	High	Not Found	High	High	Not Found	Not Found	High	High	Not Found	High	Not Found	Not Found	High	High	Not Found	Not Found	High	Not Found	Not Found	High	High	High	Not Found	Not Found	High	Not Found	Not Found	Not Found	High	High	High	High	Not Found	Not Found	High	High	Not Found	Not Found	High	High	High	High	Not Found	High	High	Not Found	Not Found	High	High	High	High	Not Found	High	High	High	High	Not Found	Not Found	Not Found	High	High	High	Not Found	Not Found	High	Not Found	Not Found	Not Found	High	High	Not Found	Not Found	Not Found	High	High	Not Found	Not Found	Not Found	High	High	High	Not Found	Not Found	Not Found	High	High	High	1
FALSE	High	Master Protein	P31327-1	Carbamoyl-phosphate synthase [ammonia], mitochondrial [OS=Homo sapiens]	0	13.461	3	5	12	2	1500	164.8	6.74	26.86	5	other metabolic processes;stress response;developmental processes;other biological processes	plasma membrane;other membranes;mitochondrion;nucleus;other cell component	other molecular function	Pf00117, Pf00988, Pf02142, Pf02786, Pf02787	1373	CPS1	A0A024R454; B7Z818; hsa:1373; J3KQL0; O43774; P31327; Q53TL5; Q59HF8; Q7Z5I5	ENSG00000021826	Amino acid metabolism	Urea cycle	2	0	1.028	0.01	1.09	1.053	0.01	1.336	1.019	1.115	0.985	0.01	0.01	0.972	0.01	0.01	0.01	0.01	1.159	0.01	1	0.01	0.837	0.919	1.132	1.102	1.228	0.991668	4.48783e-17	0.926343	0.986275	7.92913e-17	0.16868	0.923559	0.866371	0.991042	4.51258e-17	4.5157e-17	0.995811	1.36081e-16	4.46639e-17	1.29358e-16	7.79226e-17	0.878949	4.49863e-17	0.999984	7.93875e-17	0.890913	0.591474	0.71429	0.887597	0.628368	157.4		166.9	161.2		204.6	153.2	156.1	170.8	150.8			148.9					177.5		153.1		128.3	140.8	173.4	168.8	188.1			48.62			25.49	16.15	9.11	15.12	4.73			6.56					14.94		12.37		17.22	29.2	1.43	15.36	8.99			2668										4048	1976.9			2733.1											4161.3	2890.4					2911.7						364.2				371.8	446.4	416.4				517.9	381.5	455.5		2472.7				416						2409				416																						3345.3					425.8				2377.7					445.9							1923.7					386.6				2942.9	1935.5				2968.8	2909.6				357.5	450.3	485.7				577.8	491.6	501.7			493.1										786.7	210.9			401											880.8	554.4					353.3						34.5				39.7	42.7	57.2				61.1	32.5	48.3		281.4				33.6						185.7				44.9																						1043.2					37.7				269.5					71.4							232.2					48				466.8	214.8				594.4	469.1				32.5	59.1	100.7				72.2	42.9	64	Not Found	Not Found	High	Not Found	Not Found	Not Found	Not Found	Not Found	Not Found	Not Found	Not Found	Not Found	High	High	Not Found	Not Found	High	Not Found	Not Found	Not Found	Not Found	Not Found	Not Found	Not Found	Not Found	Not Found	Not Found	High	High	Not Found	Not Found	Not Found	Not Found	High	Not Found	Not Found	Not Found	Not Found	Not Found	High	Not Found	Not Found	Not Found	High	High	High	Not Found	Not Found	Not Found	High	High	High	Not Found	High	Not Found	Not Found	Not Found	High	Not Found	Not Found	Not Found	Not Found	Not Found	High	Not Found	Not Found	Not Found	High	Not Found	Not Found	Not Found	Not Found	Not Found	Not Found	Not Found	Not Found	Not Found	Not Found	Not Found	Not Found	Not Found	Not Found	Not Found	Not Found	Not Found	Not Found	Not Found	Not Found	Not Found	High	Not Found	Not Found	Not Found	Not Found	High	Not Found	Not Found	Not Found	High	Not Found	Not Found	Not Found	Not Found	High	Not Found	Not Found	Not Found	Not Found	Not Found	Not Found	High	Not Found	Not Found	Not Found	Not Found	High	Not Found	Not Found	Not Found	High	High	Not Found	Not Found	Not Found	High	High	Not Found	Not Found	Not Found	High	High	High	Not Found	Not Found	Not Found	High	High	High	1
FALSE	High	Master Protein	Q14691	DNA replication complex GINS protein PSF1 [OS=Homo sapiens]	0	13.452	27	4	7	4	196	23	7.39	9.73	4	cell cycle OR cell proliferation;cell organization and biogenesis;DNA metabolism;other metabolic processes;developmental processes;other biological processes	nucleus;other cell component		Pf05916	9837	GINS1	hsa:9837; Q14691; Q9NQE2; Q9NQI7	ENSG00000101003		Unwinding of DNA	1	0	0.779	1.028	0.01	0.89	0.903	0.01	1.059	1.058	1.082	0.929	1.083	1.003	0.999	0.895	0.869	0.978	0.924	0.985	0.981	0.955	1.033	0.01	0.01	1.077	1.039	0.468237	0.983712	1.63413e-17	0.875934	0.843049	1.63494e-17	0.991428	0.998731	0.964434	0.993524	0.876771	0.999638	0.993286	0.811713	0.81967	0.943644	0.964571	0.901443	0.999984	0.953473	0.994601	1.63494e-17	1.63474e-17	0.941941	0.967392	94	124		107.4	109		120.7	127.8	127.6	130.5	112.1	130.6	121	120.5	108	104.9	118	111.4	118.9	118.4	115.2	124.7			130	125.3							26.43	4.89	2.07	6.45			19.46	9.73		3.91		4.15		4.53		60.9			11.45	7.68						652.3		860.6												745.5			756.3															522.7	1594.4	741.1	1805.7	1609.3	1610.2	762.4	718.1	763.7	1630.9	1648.4	1695.1	757	740.7	736.5				961.1	1724.7	704.5		778		906.5				1123.4	1598.8	661.5						780.8	1706.6		749.8							708	1424.8			818.6						750.9	664.2		824.9						795.5	707.5				799.2						2170.4	1502.7	721.7											1420.2	1669.6	1966.3	819.5	774.2	699.9	1604.8	1830.3	1862.7	684.2	694.4	748.7						21.4		35.8												25.7			38.6															21.4	205.1	70.2	282.8	244.7	189.1	81.4	68.7	104.9	214.8	217.4	171.7	89.3	63.1	78.1				34.1	243.3	56.9		42.2		55.4				50.2	163.8	71.4						37	138.9		29.7							19.9	171.6			56.2						31.4	58.8		36.1						39.3	113.3				44.4						229.9	89.7	89.6											209	167.6	176	74.5	101.6	145.1	247.2	218.3	209.7	85.5	60.6	95.5	Not Found	Not Found	Not Found	Not Found	High	High	High	High	Not Found	Not Found	Not Found	Not Found	Not Found	Not Found	Not Found	Not Found	Not Found	Not Found	High	High	Not Found	High	High	Not Found	Not Found	Not Found	Not Found	Not Found	Not Found	Not Found	Not Found	Not Found	Not Found	Not Found	Not Found	Not Found	High	High	High	High	High	High	High	High	High	High	High	High	High	High	High	High	Not Found	Not Found	High	High	High	High	High	High	High	High	Not Found	Not Found	High	High	High	High	Not Found	Not Found	Not Found	Not Found	High	High	High	High	High	Not Found	Not Found	Not Found	Not Found	Not Found	High	High	High	Not Found	High	High	Not Found	Not Found	Not Found	Not Found	High	High	High	High	High	Not Found	Not Found	Not Found	Not Found	High	High	High	Not Found	Not Found	High	High	Not Found	Not Found	Not Found	Not Found	High	High	High	High	Not Found	Not Found	Not Found	Not Found	Not Found	Not Found	Not Found	Not Found	Not Found	Not Found	High	High	High	High	High	High	High	High	High	High	High	High	1
FALSE	High	Master Protein	Q969N2	GPI transamidase component PIG-T [OS=Homo sapiens]	0	13.446	9	4	6	4	578	65.7	8.38	19.29	4	protein metabolism;other metabolic processes;developmental processes;other biological processes	other membranes;ER/Golgi;other cell component		Pf04113	51604	PIGT	B2RND5; B7Z3N1; B7Z7I8; E1P622; G8JLF5; hsa:51604; Q2NL69; Q7Z3N7; Q969N2; Q9BQY7; Q9BQY8; Q9UJG6; Q9Y2Z5	ENSG00000124155	IL-18 signaling pathway	Attachment of GPI anchor to uPAR	2	0	0.783	0.657	0.01	0.639	0.697	0.01	0.818	0.742	0.782	0.62	0.55	0.793	0.673	0.761	0.862	0.77	0.539	0.629	0.895	0.741	0.72	0.01	0.01	0.656	0.779	0.44734	0.21582	1.63413e-17	0.0402283	0.116726	1.63494e-17	0.148864	0.0426131	0.53586	0.261044	0.0495114	0.546734	0.100748	0.642017	0.645761	0.477355	0.00802828	0.138607	0.84446	0.341697	0.565016	1.63494e-17	1.63474e-17	0.00299732	0.169694	126.4	106.1		103.1	112.6		161.4	132	119.9	126.3	100.1	88.8	127.9	108.6	122.9	139.1	124.3	87	101.5	144.4	119.6	116.2			105.9	125.7	2.24			16.05	5.12		25.96	3.65	10.21	12.41			16.82	16.52		22.91	10.73	17.2		5.45	23.41	18.77			6.87	3.65				2334.3	116.4		99.2											1672.4	108.1		1973.2	109.2													2850.3	4352	155.5		300.1		293.1	293.3	275				273.3	266.1	225.1						108.2		306.2		93.7		83.1				106.2		320.1				1811.5	1743.1	127.4		262.9	115				1784.1	2586.2	2071.8	167.4		308.9	2093.9	125.5				1581.5	1574.3	108.1			95				2624.8	2632.1	122.9			3052.8	2001.9	111.8					1761.7	132		258												235.1	234.1	263.7				266.8	279.2	286.9							315.3	105		88.2											176.5	51.2		206	109.2													98.8	218.6	36.3		38.6		45.9	44.6	32.3				36	35.1	22.8						36.3		43.2		25.4		31.1				43.2		32.8				178.2	163.9	33.1		21.4	8.5				174.7	267.9	192.3	8.5		37.2	315	5.6				254.6	259.6	28.7			9.8				512.9	450.9	70.4			453.1	280	43.9					215.9	77.7		15.4												34.6	23.5	23.6				41.1	33.3	32.3				Not Found	Not Found	Not Found	High	High	Not Found	High	Not Found	Not Found	Not Found	Not Found	Not Found	Not Found	Not Found	Not Found	Not Found	Not Found	High	High	Not Found	High	High	Not Found	Not Found	Not Found	Not Found	Not Found	Not Found	Not Found	Not Found	Not Found	Not Found	Not Found	Not Found	High	High	High	Not Found	High	Not Found	High	High	High	Not Found	Not Found	Not Found	High	High	High	Not Found	Not Found	Not Found	Not Found	Not Found	High	Not Found	High	Not Found	High	Not Found	High	Not Found	Not Found	Not Found	High	Not Found	High	Not Found	Not Found	Not Found	High	High	High	Not Found	High	High	Not Found	Not Found	Not Found	High	High	High	High	Not Found	High	High	High	Not Found	Not Found	Not Found	High	High	High	Not Found	Not Found	High	Not Found	Not Found	Not Found	High	High	High	Not Found	Not Found	High	High	High	Not Found	Not Found	Not Found	Not Found	High	High	Not Found	High	Not Found	Not Found	Not Found	Not Found	Not Found	Not Found	Not Found	Not Found	Not Found	Not Found	Not Found	High	High	High	Not Found	Not Found	Not Found	High	High	High	Not Found	Not Found	Not Found	1
FALSE	High	Master Protein	O60238	Bcl2/adenovirus e1b 19 kDa protein-interacting protein 3-like [OS=Homo sapiens]	0	13.444	16	3	4	3	219	23.9	5.85	12.78	3	cell organization and biogenesis;protein metabolism;other metabolic processes;stress response;transport;signal transduction;other biological processes	other membranes;mitochondrion;ER/Golgi;nucleus	other molecular function	Pf06553	665	BNIP3L	B0AZS9; hsa:665; O60238; Q5JW63; Q8NF87	ENSG00000104765	Apoptosis; Photodynamic therapy-induced HIF-1 survival signaling	TP53 Regulates Transcription of Genes Involved in Cytochrome C Release	3	0	0.828	0.734	0.985	0.965	0.726	0.93	0.895	0.98	0.943	1.097	1.234	0.806	0.919	0.775	0.919	1.08	0.994	0.747	0.789	0.996	0.814	0.889	0.911	0.92	0.928	0.640946	0.421141	0.690778	0.978758	0.19028	0.333954	0.455454	0.817357	0.964825	0.779724	0.55399	0.502595	0.925947	0.566211	0.926569	0.998376	0.993707	0.399598	0.566972	0.989698	0.856511	0.435448	0.470991	0.583324	0.678793	90.5	80.1	107.6	105.4	79.3	101.6	109.2	97.8	107.1	103	119.9	134.8	88	100.4	84.7	100.4	117.9	108.6	81.5	86.2	108.8	88.8	97.1	99.5	100.5	101.4	21.09			4.71		4.45	29.84	8.92	3.18	14.95			3.57	10.95		22.84						9.57	5.43	25.13	7.22	11.41	3226.9				195.2		200.9		3302.3						3345.4				255.7			198.9		3218.1	3021.8					2093.8	3590						365.7		497.5		477	468.3	549.2				526.9	522.4	496.6						232.2		558.6		300.6		338.1				215.1		440.2		3392	3285.1			218.7		459.5	212.4		3110.2	3052.2				358.5		421		295.8						272.3			204.5						216.1					272.9		2726.9				200.3		472.4		2868.7	3098				2552.2	3655.1				465.5	490.1	536.3				435.6	494.7	548.1				33.3				176.1		178.6		119.6						82.4				121.1			198.9		134.7	103.9					114.4	57.1						85.4		64		74.7	71.2	64.5				69.4	68.9	50.3						77.9		78.8		81.5		126.5				87.5		45.1		69.6	54			56.8		37.4	15.7		34.1	47.6				18.2		50.7		13.2						72.3			21.1						123.8					107.1		50.3				117.9		28.2		105.5	119.7				102.3	116.7				68.5	49.2	48				67.1	59	61.7				High	Not Found	Not Found	Not Found	High	Not Found	High	Not Found	High	Not Found	Not Found	Not Found	Not Found	Not Found	High	Not Found	Not Found	Not Found	High	Not Found	Not Found	High	Not Found	High	High	Not Found	Not Found	Not Found	Not Found	High	High	Not Found	Not Found	Not Found	Not Found	Not Found	High	Not Found	High	Not Found	High	High	High	Not Found	Not Found	Not Found	High	High	High	Not Found	Not Found	Not Found	Not Found	Not Found	High	Not Found	High	Not Found	High	Not Found	High	Not Found	Not Found	Not Found	High	Not Found	High	Not Found	High	High	Not Found	Not Found	High	Not Found	High	High	Not Found	High	High	Not Found	Not Found	Not Found	High	Not Found	High	Not Found	High	Not Found	Not Found	Not Found	Not Found	Not Found	High	Not Found	Not Found	High	Not Found	Not Found	Not Found	Not Found	Not Found	High	Not Found	Not Found	Not Found	Not Found	High	Not Found	High	Not Found	Not Found	Not Found	High	Not Found	High	Not Found	High	High	Not Found	Not Found	Not Found	High	High	Not Found	Not Found	Not Found	High	High	High	Not Found	Not Found	Not Found	High	High	High	Not Found	Not Found	Not Found	1
FALSE	High	Master Protein	O15121	Sphingolipid delta(4)-desaturase DES1 [OS=Homo sapiens]	0	13.442	12	3	8	3	323	37.8	7.46	21.65	3	cell organization and biogenesis;other metabolic processes;developmental processes	plasma membrane;other membranes;mitochondrion;ER/Golgi	other molecular function	Pf00487, Pf08557	8560	DEGS1	hsa:8560; O15121	ENSG00000143753	Sphingolipid metabolism: integrated pathway; Sphingolipid metabolism in senescence	Neutrophil degranulation; Sphingolipid de novo biosynthesis	4	0	0.929	0.826	0.01	0.843	0.807	0.01	0.01	0.01	0.805	1.19	1.059	0.815	0.816	0.774	0.952	0.705	0.772	0.723	0.818	0.848	0.921	0.01	0.01	0.01	0.01	0.914205	0.726229	1.63413e-17	0.667411	0.474309	1.63494e-17	3.06724e-17	3.06437e-17	0.673182	0.565116	0.894973	0.674375	0.644791	0.544834	0.956507	0.340782	0.66911	0.318666	0.669448	0.782457	0.994559	1.63494e-17	1.63474e-17	3.06653e-17	3.06437e-17	154.8	137.6		140.5	134.5		166.6			134.1	198.3	176.5	135.7	136	129	158.7	117.5	128.7	120.5	136.3	141.2	153.5					15.73	0.25		10.64	10.62		10.81			10.28	44.5	23.76	2.26	27.54	6.93	25.93	6.1	28.05	28.19	10.27	22.48	26.79								647	236	3810.4	273.9	3379.9										526.8	279.2	3962.4	633.1	257.2	3311												793.3	619.2	335.3	4050																	286.8	3069.4			545.9	3523.3	415.6	3665.4			274.1	3287.4					761.4	562.6	190.9	3254.1		269.2	3021.9			638.3	720.2	466.5	236.4	5212		472.6	224.1	3125.8			437.3	376	343.5	3749.7		195.8	3631.1			490.8	628.7	268	3390.7		407	569.1	354.9	3468.6				821.7	237.7	3778.2																												87.4	212.9	125	243.5	140.6										55.6	132.2	136.6	66.1	257.2	169												27.5	31.1	78.3	165.8																	96.2	108.9			148	191.1	155.5	224			111.5	146.9					74.9	52.9	49.6	154.2		19.9	119.7			62.5	74.6	43.3	12	146.5		71.1	10	214.6			70.4	62	91.2	156.8		20.2	158.9			95.9	107.7	153.5	167.5		60.4	79.6	139.3	192.7				100.7	139.9	400.2																									Not Found	Not Found	Not Found	High	High	High	High	High	Not Found	Not Found	Not Found	Not Found	Not Found	Not Found	Not Found	Not Found	Not Found	High	High	High	High	High	High	Not Found	Not Found	Not Found	Not Found	Not Found	Not Found	Not Found	Not Found	Not Found	Not Found	Not Found	High	High	High	High	Not Found	Not Found	Not Found	Not Found	Not Found	Not Found	Not Found	Not Found	Not Found	Not Found	Not Found	Not Found	Not Found	Not Found	Not Found	Not Found	High	High	Not Found	Not Found	High	High	High	High	Not Found	Not Found	High	High	Not Found	Not Found	Not Found	Not Found	High	High	High	High	Not Found	High	High	Not Found	Not Found	High	High	High	High	High	Not Found	High	High	High	Not Found	Not Found	High	High	High	High	Not Found	High	High	Not Found	Not Found	High	High	High	High	Not Found	High	High	High	High	Not Found	Not Found	Not Found	High	High	High	Not Found	Not Found	Not Found	Not Found	Not Found	Not Found	Not Found	Not Found	Not Found	Not Found	Not Found	Not Found	Not Found	Not Found	Not Found	Not Found	Not Found	Not Found	Not Found	Not Found	Not Found	Not Found	Not Found	Not Found	1
FALSE	High	Master Protein	O43665	Regulator of G-protein signaling 10 [OS=Homo sapiens]	0	13.437	16	2	7	2	173	20.2	5.49	18.16	2											0	0	1.268	1.169	0.01	1.201	1.2	0.01	0.01	0.01	1.112	0.967	0.928	1.186	1.259	1.139	1.492	1.167	1.245	0.976	1.14	1.2	1.163	0.01	0.01	0.01	0.01	0.586384	0.874791	1.63413e-17	0.536489	0.864143	1.63494e-17	3.06724e-17	3.06437e-17	0.933383	0.965132	0.908506	0.607094	0.445212	0.910466	0.0262816	0.896077	0.672228	0.909343	0.950696	0.809498	0.774314	1.63494e-17	1.63474e-17	3.06653e-17	3.06437e-17	158.4	146.1		150	149.9		124.9			139	120.8	116	148.1	157.3	142.2	186.4	145.8	155.6	121.9	142.4	149.9	145.3																																			1900.9		1753.1												1800.5			1799.6															1499.3																		1667.8				1449.5		1391.9				1777.8								1887.9			1707.1							2237.5				1749.9						1867.3			1463.4						1709.6					1799.5						1743.6																														1714.6		1558.4												852.6			1799.6															350.1																		559.5				393		520.8				723.1								490.4			126.2							113.6				78.1						495.8			151						979.2					706.3						1026.1																										Not Found	Not Found	Not Found	Not Found	High	Not Found	High	Not Found	Not Found	Not Found	Not Found	Not Found	Not Found	Not Found	Not Found	Not Found	Not Found	Not Found	High	Not Found	Not Found	High	Not Found	Not Found	Not Found	Not Found	Not Found	Not Found	Not Found	Not Found	Not Found	Not Found	Not Found	Not Found	Not Found	Not Found	High	Not Found	Not Found	Not Found	Not Found	Not Found	Not Found	Not Found	Not Found	Not Found	Not Found	Not Found	Not Found	Not Found	Not Found	Not Found	Not Found	Not Found	High	Not Found	Not Found	Not Found	High	Not Found	High	Not Found	Not Found	Not Found	High	Not Found	Not Found	Not Found	Not Found	Not Found	Not Found	Not Found	High	Not Found	Not Found	High	Not Found	Not Found	Not Found	Not Found	Not Found	Not Found	High	Not Found	Not Found	Not Found	High	Not Found	Not Found	Not Found	Not Found	Not Found	High	Not Found	Not Found	High	Not Found	Not Found	Not Found	Not Found	Not Found	High	Not Found	Not Found	Not Found	Not Found	High	Not Found	Not Found	Not Found	Not Found	Not Found	High	Not Found	Not Found	Not Found	Not Found	Not Found	Not Found	Not Found	Not Found	Not Found	Not Found	Not Found	Not Found	Not Found	Not Found	Not Found	Not Found	Not Found	Not Found	Not Found	Not Found	Not Found	Not Found	Not Found	Not Found	Not Found	1
FALSE	High	Master Protein	Q9NRA8	Eukaryotic translation initiation factor 4E transporter [OS=Homo sapiens]	0	13.411	3	4	10	3	985	108.1	8.32	23.82	4	cell organization and biogenesis;protein metabolism;other metabolic processes;transport;developmental processes;other biological processes	cytosol;nucleus;other cell component	nucleic acid binding activity;other molecular function	Pf10477	56478	EIF4ENIF1	B1AKL2; B1AKL3; B2RBF1; hsa:56478; Q8NCF2; Q9H708; Q9NRA8	ENSG00000184708	Primary ovarian insufficiency; 10q11.21q11.23 copy number variation syndrome		2	0	1.036	1.031	0.01	1.042	1.017	0.01	1.093	1.151	1.216	1.025	1.061	1.059	1.28	1.396	1.266	1.433	1.258	1.418	1.065	1.136	0.849	0.01	0.01	1.122	1.17	0.985839	0.966158	1.63413e-17	0.990773	0.986493	1.63494e-17	0.968235	0.723247	0.73034	0.893989	0.91827	0.969529	0.409471	0.455123	0.463357	0.280689	0.664489	0.405727	0.999984	0.948927	0.829714	1.63494e-17	1.63474e-17	0.712418	0.640044	107.2	106.7		107.8	105.2		103.5	113.1	119.1	125.8	106.1	109.8	109.6	132.4	144.5	131	148.3	130.2	146.7	110.2	117.5	87.8			116.1	121.1	15.71	5.28		10.54	14.05		17.67	6.71	0.99	16.24	1.21	17.42	6.57	5.71	16.95	23.63	13.64	18.11	31.8	22.4	4.26	18.93			15.54	9.73					677.3	1826	726.2	1687.5											706.6	1769.4		672.8	1771.1														919.5	1414.3	2905.1		3174	3450.2	3024.6				3301.2	3366.5	3343.8						663.5	1936.3	3531.6		742.8	1629.8	685.3	1893.3			701.4	1669.4	3166.3						982.5	2017.5	3483.2	1151.2	1951.5						1217.2	1995.8	3042.3		1153.9	2050.9					808.2	2255.1		1302.6	1777.8					663.5	1969.6				805.4	1845					620.4	1322.6	3353.8												3108.9	3259.5	4115.8				3399.9	3389.7	4000.8								610.9	59.9	645.5	70.2											334.6	61		672.8	90.4														214.7	57.9	373.7		497.1	524.6	355.2				434.8	444	338.7						222.6	68.7	498.2		201.4	88.4	256.4	115.7			285.3	74.6	324.4						255.2	95.6	283.5	85.1	77.3						61.8	56.1	366.4		51.5	140.8					214.6	94.3		134.4	77.8					380	97.3				316.1	102.5					365.1	140.1	200.2												457.5	327.2	368.4				523.7	404.3	450.4				Not Found	Not Found	Not Found	Not Found	High	High	High	High	Not Found	Not Found	Not Found	Not Found	Not Found	Not Found	Not Found	Not Found	Not Found	Not Found	High	High	Not Found	High	High	Not Found	Not Found	Not Found	Not Found	Not Found	Not Found	Not Found	Not Found	Not Found	Not Found	Not Found	Not Found	Not Found	High	High	High	Not Found	High	High	High	Not Found	Not Found	Not Found	High	High	High	Not Found	Not Found	Not Found	Not Found	Not Found	High	High	High	Not Found	High	High	High	High	Not Found	Not Found	High	High	High	Not Found	Not Found	Not Found	Not Found	Not Found	High	High	High	High	High	Not Found	Not Found	Not Found	Not Found	Not Found	High	High	High	Not Found	High	High	Not Found	Not Found	Not Found	Not Found	High	High	Not Found	High	High	Not Found	Not Found	Not Found	Not Found	High	High	Not Found	Not Found	Not Found	High	High	Not Found	Not Found	Not Found	Not Found	High	High	High	Not Found	Not Found	Not Found	Not Found	Not Found	Not Found	Not Found	Not Found	Not Found	Not Found	Not Found	High	High	High	Not Found	Not Found	Not Found	High	High	High	Not Found	Not Found	Not Found	1
FALSE	High	Master Protein	Q14966-1	Zinc finger protein 638 [OS=Homo sapiens]	0	13.397	3	4	4	4	1978	220.5	6.38	9.37	4	RNA metabolism OR transcription;other metabolic processes;other biological processes	nucleus;other cell component	nucleic acid binding activity;other molecular function	Pf00076, Pf12171	27332	ZNF638	A0A096LPH6; B5MDV1; B7ZLD1; hsa:27332; Q14966; Q53R34; Q5XJ05; Q68DP3; Q6P2H2; Q7Z3T7; Q8NF92; Q8TCA1; Q9H2G1; Q9NP37	ENSG00000075292		Transcriptional regulation of white adipocyte differentiation	1	0	0.913	0.909	0.01	0.914	0.909	0.01	1.112	1.293	0.915	1.252	1.213	0.914	1.258	1.286	1.086	1.099	1.184	1.537	0.922	1.019	0.885	0.01	0.01	0.833	1.117	0.758047	0.874791	1.63413e-17	0.897823	0.80331	1.63494e-17	0.914415	0.317689	0.94099	0.345737	0.573186	0.928057	0.597075	0.753376	0.984784	0.988309	0.870079	0.243283	0.886591	0.995044	0.983478	1.63494e-17	1.63474e-17	0.261241	0.888596	100.7	100.3		100.8	100.3		110.3	122.6	142.7	100.9	138.1	133.8	100.8	138.8	141.9	119.8	121.2	130.6	169.6	101.7	112.4	97.6			91.9	123.2							19.54	11.33	27.1	6.43			3.43	0.3		9.07						5.95			35.8	6.61					1234.5		1229												1235.4			1228.5															1553.3		97.9		125.1	103.3	127.7				95.7	145.6	167.8						1181.3		107.7		1692.2		1639.1				1205.9		105.4						1703.9		141.3	1738.3							1376.8		130.4		1485.5						1599.9			2077.9						1246.1					1377.9						1247.4		95.5												93.8	90.7	164.2				117.5	125.8	134.1								1113.5		1092.5												585			1228.5															362.7		12.6		19.6	15.7	15				12.6	19.2	17						396.3		15.2		458.8		613.3				490.5		10.8						442.6		11.5	128.5							69.9		15.7		66.3						424.8			214.4						713.7					540.8						734.1		5.7												13.8	9.1	14.7				18.1	15	15.1				Not Found	Not Found	Not Found	Not Found	High	Not Found	High	Not Found	Not Found	Not Found	Not Found	Not Found	Not Found	Not Found	Not Found	Not Found	Not Found	Not Found	High	Not Found	Not Found	High	Not Found	Not Found	Not Found	Not Found	Not Found	Not Found	Not Found	Not Found	Not Found	Not Found	Not Found	Not Found	Not Found	Not Found	High	Not Found	High	Not Found	High	High	High	Not Found	Not Found	Not Found	High	High	High	Not Found	Not Found	Not Found	Not Found	Not Found	High	Not Found	High	Not Found	High	Not Found	High	Not Found	Not Found	Not Found	High	Not Found	High	Not Found	Not Found	Not Found	Not Found	Not Found	High	Not Found	High	High	Not Found	Not Found	Not Found	Not Found	Not Found	Not Found	High	Not Found	High	Not Found	High	Not Found	Not Found	Not Found	Not Found	Not Found	High	Not Found	Not Found	High	Not Found	Not Found	Not Found	Not Found	Not Found	High	Not Found	Not Found	Not Found	Not Found	High	Not Found	Not Found	Not Found	Not Found	Not Found	High	Not Found	High	Not Found	Not Found	Not Found	Not Found	Not Found	Not Found	Not Found	Not Found	Not Found	Not Found	Not Found	High	High	High	Not Found	Not Found	Not Found	High	High	High	Not Found	Not Found	Not Found	1
FALSE	High	Master Protein	Q9UKS6	Protein kinase C and casein kinase substrate in neurons protein 3 [OS=Homo sapiens]	0	13.397	10	4	8	4	424	48.5	6.18	22.97	4	cell organization and biogenesis;transport;other biological processes	plasma membrane;other membranes;cytosol;other cytoplasmic organelle;other cell component	cytoskeletal activity;other molecular function	Pf00611, Pf14604	29763	PACSIN3	A6NH84; hsa:29763; Q9H331; Q9NWV9; Q9UKS6	ENSG00000165912		Clathrin-mediated endocytosis	1	0	1.075	1.121	1.007	1.207	1.051	0.958	0.914	0.898	0.877	0.661	0.652	0.967	1.081	1.612	1.035	1.215	0.913	0.864	1.15	0.928	0.959	0.977	0.977	0.898	1.111	0.980148	0.915662	0.643589	0.721442	0.985931	0.452749	0.57112	0.509291	0.845896	0.433734	0.278173	0.981626	0.983761	0.294385	0.999673	0.899689	0.957033	0.720622	0.942366	0.953272	0.997493	0.881125	0.746496	0.580803	0.8954	107.1	111.6	100.2	120.2	104.7	95.4	99.6	91.1	89.4	87.3	65.8	65	96.3	107.7	160.5	103.1	121	90.9	86	114.5	92.5	95.5	97.3	97.3	89.4	110.7	7.13		8.63	13.99	6.53	10.59	14	13.6	16.38	19.87			19.52	14.34		20.99	1.95	15.2		10.72	11.6	8.92	5.43	2	51.82	69.43			3916.2	1113.5	129		134.5						3390.4	3831			4319.7	1141.8	155.6		1167.6	132.1						3181	3695.9					3580.1	1205.9	1399.6	117.8		168.7		209.4	190.7	159.2				233.1	187.3	170.8					4288.1	105.2		177.2		79.3		78.3			4401.5	116		175.7				1347	1300.7	125.5		172	193.4				1401.1	1204.8	1537.4	110.3		160.3	1394.6	147.9			3077.9	880.2	1128	129.6			103.7			4459.8	1208.3	1235.8	153.6			1062.5	1080.3	134.3				3645.2	1048.5	108.4		224.5					3365.3	3634				3448.3	3547.2	139.3	187.3	366.4				168.8	596.1	231.8						723.8	150.4	116.4		119.6						658.9	408.7			633.8	120.5	73.7		121.9	132.1						673.3	708.9					434.4	41.8	70.3	27.5		21.7		32.8	29	18.7				30.7	24.7	17.3					488	35.3		25		21.5		29.3			339.3	47.2		18				132.5	122.3	32.6		14	14.3				137.2	124.8	142.7	5.6		19.3	209.8	6.6			959.8	141.7	186	34.4			10.7			505.5	236.1	211.7	88			157.7	151.1	52.7				440	128.5	63.8		13.4					533.8	403.3				690.4	571.9	20.5	18.8	32.8				26	71.1	26.1				Not Found	Not Found	High	High	High	Not Found	High	Not Found	Not Found	Not Found	Not Found	Not Found	High	High	Not Found	Not Found	High	High	High	Not Found	High	High	Not Found	Not Found	Not Found	Not Found	Not Found	High	High	Not Found	Not Found	Not Found	Not Found	High	High	High	High	Not Found	High	Not Found	High	High	High	Not Found	Not Found	Not Found	High	High	High	Not Found	Not Found	Not Found	Not Found	High	High	Not Found	High	Not Found	High	Not Found	High	Not Found	Not Found	High	High	Not Found	High	Not Found	Not Found	Not Found	High	High	High	Not Found	High	High	Not Found	Not Found	Not Found	High	High	High	High	Not Found	High	High	High	Not Found	Not Found	High	High	High	High	Not Found	Not Found	High	Not Found	Not Found	High	High	High	High	Not Found	Not Found	High	High	High	Not Found	Not Found	Not Found	High	High	High	Not Found	High	Not Found	Not Found	Not Found	Not Found	High	High	Not Found	Not Found	Not Found	High	High	High	High	High	Not Found	Not Found	Not Found	High	High	High	Not Found	Not Found	Not Found	1
FALSE	High	Master Protein	Q5T447	E3 ubiquitin-protein ligase HECTD3 [OS=Homo sapiens]	0	13.383	5	3	6	3	861	97.1	5.64	12.89	3	protein metabolism;other metabolic processes	other cell component	other molecular function	Pf00632, Pf03256	79654	HECTD3	B3KPV7; B3KRH4; hsa:79654; Q5T447; Q5T448; Q9H783	ENSG00000126107		Antigen processing: Ubiquitination & Proteasome degradation	1	0	1.179	1.184	0.01	0.961	1.034	0.01	1.047	0.975	1.057	0.664	0.609	1.029	1.026	1.093	1.148	0.865	1.067	0.802	1.06	1.012	0.923	0.01	0.01	0.806	1.094	0.852171	0.792686	1.63413e-17	0.986275	0.999758	1.63494e-17	0.972822	0.823997	0.986248	0.48004	0.140084	0.999638	0.996254	0.932425	0.932644	0.794019	0.990277	0.552451	0.999984	0.996457	0.997425	1.63494e-17	1.63474e-17	0.12356	0.938343	141.6	142.3		115.4	124.3		120.2	125.9	117.2	127	79.8	73.2	123.7	123.3	131.4	137.9	103.9	128.3	96.3	127.4	121.6	111			96.8	131.4	3.68			20.73	1.19		22.97	12.56	35.67	13.96			10.05	18.47		22.51	7.37	26.1		11.43	14.56	10.55			30.99	14.17				1276.3	181.8		187.5											874.6	176.3		1100.6	162.4													1229	1166.6	107.1			477.2				552.6	524.8	662.5				514.5	401.5	796.8			184.8			505.2	105.1		96.5				175			505.8			1152.8	799.8	162.5			173.1				1456.2	1363.1	870.5	161.5			961.2	130				1134.3	782.9	226.3		559.1	127				1187.8	934	179.8		527.1	1067.9	943	188.8					974.3	166.9			452.7														346.5	425.2	626.6				577	508.8	674.2				172.4	164		166.7											92.3	83.5		114.9	162.4													42.6	58.6	25			45.2				59	50.2	91				60.7	34.2	84.5			62			40.8	28.5		36.1				71.2			54.6			113.4	75.2	42.2			12.8				142.6	141.2	80.8	8.2			144.6	5.8				182.6	129.1	60.1		49.5	13.1				232.1	160	103		84.4	158.5	131.9	74.1					119.4	98.2			56.2														31.5	55.8	129.9				72.1	44.4	86	Not Found	Not Found	Not Found	High	High	Not Found	High	Not Found	Not Found	Not Found	Not Found	Not Found	Not Found	Not Found	Not Found	Not Found	Not Found	High	High	Not Found	High	High	Not Found	Not Found	Not Found	Not Found	Not Found	Not Found	Not Found	Not Found	Not Found	Not Found	Not Found	Not Found	High	High	High	Not Found	Not Found	High	Not Found	Not Found	Not Found	High	High	High	Not Found	Not Found	Not Found	High	High	High	Not Found	Not Found	High	Not Found	Not Found	High	High	Not Found	High	Not Found	Not Found	Not Found	High	Not Found	Not Found	High	Not Found	Not Found	High	High	High	Not Found	Not Found	High	Not Found	Not Found	Not Found	High	High	High	High	Not Found	Not Found	High	High	Not Found	Not Found	Not Found	High	High	High	Not Found	High	High	Not Found	Not Found	Not Found	High	High	High	Not Found	High	High	High	High	Not Found	Not Found	Not Found	Not Found	High	High	Not Found	Not Found	High	Not Found	Not Found	Not Found	Not Found	Not Found	Not Found	Not Found	Not Found	Not Found	Not Found	Not Found	Not Found	Not Found	High	High	High	Not Found	Not Found	Not Found	High	High	High	1
FALSE	High	Master Protein	Q5HYI7	Metaxin-3 [OS=Homo sapiens]	0	13.383	16	4	7	4	312	35.1	7.8	9.54	4	cell organization and biogenesis;transport	other cell component		Pf10568, Pf17171	345778	MTX3	B4DL65; E9PB57; hsa:345778; Q5HYI7; Q7Z380; Q8NB92	ENSG00000177034			0	0	1.301	1.304	0.01	1.274	1.398	0.01	1.524	1.462	1.042	1.333	1.221	0.964	1.258	1.658	1.347	1.3	1.081	1.315	1.174	1.19	1.187	0.01	0.01	1.382	1.402	0.520753	0.571148	1.63413e-17	0.551611	0.398293	1.63494e-17	0.00785045	0.0136764	0.986248	0.381085	0.622512	0.988249	0.644253	0.381175	0.621253	0.780281	0.980808	0.74221	0.958117	0.867734	0.816809	1.63494e-17	1.63474e-17	0.0138444	0.0634471	120.3	120.6		117.8	129.2		92.5	140.9	135.2	96.3	123.3	112.9	89.1	116.4	153.3	124.6	120.2	100	121.6	108.5	110	109.7			127.8	129.7							12.58	11.05	13.77	26.73			8.41					8.26		7.5		33.14			4.74	5.37						945		947.1												925.3			1014.9															793.9		2341.7				3406.3	3902.2	4253.6				3466.9	3743.5	4505.6				916		2202.8		967.9		886.9				743		2325.4						913.8			1204.2							978.4				943.9						832.2	2610.4		955.2						898.8	2849.5				864						1094.2		2393.1														3283.5	3537.2	3591.5				3465.8	3590.1	3848.4						31		39.4												31.9			51.8															32.5		221.8				363.7	373.3	584.3				409	318.9	477.8				32.5		177.9		52.5		54.2				33.2		251						43.3			47.7							27.5				64.8						34.8	231.1		41.8						44.4	456.3				48						115.9		297.1														298.5	464.2	744.6				433.1	313.3	490.9	Not Found	Not Found	Not Found	Not Found	Not Found	High	Not Found	High	Not Found	Not Found	Not Found	Not Found	Not Found	Not Found	Not Found	Not Found	Not Found	Not Found	Not Found	High	Not Found	Not Found	High	Not Found	Not Found	Not Found	Not Found	Not Found	Not Found	Not Found	Not Found	Not Found	Not Found	Not Found	Not Found	Not Found	Not Found	High	High	High	High	High	High	High	High	High	High	High	High	High	High	High	Not Found	Not Found	Not Found	High	High	High	Not Found	High	Not Found	High	Not Found	Not Found	Not Found	High	High	High	Not Found	Not Found	Not Found	Not Found	Not Found	High	High	Not Found	High	Not Found	Not Found	Not Found	Not Found	Not Found	Not Found	High	High	Not Found	Not Found	High	Not Found	Not Found	Not Found	Not Found	Not Found	High	High	Not Found	High	Not Found	Not Found	Not Found	Not Found	Not Found	High	High	Not Found	Not Found	Not Found	High	Not Found	Not Found	Not Found	Not Found	Not Found	High	High	High	Not Found	Not Found	Not Found	Not Found	Not Found	Not Found	Not Found	Not Found	Not Found	Not Found	High	High	High	High	High	High	High	High	High	High	High	High	1
FALSE	High	Master Protein	Q96BK5	PIN2/TERF1-interacting telomerase inhibitor 1 [OS=Homo sapiens]	0	13.357	9	2	9	2	328	37	9.6	12.25	2	cell cycle OR cell proliferation;cell organization and biogenesis;DNA metabolism;other metabolic processes;other biological processes	cytoskeleton;mitochondrion;nucleus;other cell component	enzyme regulator activity;nucleic acid binding activity;other molecular function	Pf01585	54984	PINX1	B2R9B1; hsa:54984; Q548A5; Q6QWG9; Q7Z7J8; Q96BK5; Q96QD7; Q9HBU7; Q9NWW2	ENSG00000254093			0	0	0.869	0.91	0.01	0.92	0.82	0.01	1.031	1.053	0.979	1.26	1.138	0.869	1.134	1.053	1.126	1.168	0.866	1.229	0.97	0.837	0.854	0.01	0.01	0.981	1.203	0.790397	0.903393	1.63413e-17	0.954455	0.565686	1.63494e-17	0.949557	0.998127	0.980757	0.469163	0.768048	0.817025	0.89574	0.987329	0.968797	0.946652	0.891169	0.862122	0.997991	0.730406	0.924897	1.63494e-17	1.63474e-17	0.841482	0.70606	101.5	106.3		107.4	95.7		116.8	120.3	123	114.3	147.1	132.8	101.4	132.4	123	131.5	136.3	101.1	143.5	113.2	97.7	99.7			114.6	140.5	12.29	27.35		18	19.89		49.98	17.16	13.9	11.19	40.29	30.33	9.16	16.66	3.62	3.83	9.97	20.01	2.92	18.48	17.94	60.83			17.05	13.87					425.9	615.8	400	718.8											432.7	678.8		380.4	613.2														964	439.7		670.4				620.9	691	862.7				706.1	686.7	877.9			523.1	741.3		619.1	902.9	610.3	756.1	594			539.2	563.9		576.3					682.6	654.2		577.6	666.5						618.5	711.5			669.9	706.4					427.1	562	772.6	670.7	781.5					390.7	688.3	650.1			393.9	617.4					417	1390.6		572.7														657.8	629.4	852.8				806.6	649.7	853.7					384.2	20.2	355.6	29.9											204.9	23.4		380.4	31.3														225.1	18		63.5				66.3	66.1	118.5				83.3	58.5	93.1			175.5	26.3		50	244.8	33.1	282.9	36.3			219.3	25.2		62.2					177.3	31		42.7	26.4						31.4	20			29.9	48.5					113.4	23.5	68.4	69.2	34.2					223.8	34	104.1			154.6	34.3					245.4	147.3		71.1														59.8	82.6	176.8				100.8	56.7	108.9	Not Found	Not Found	Not Found	Not Found	High	High	High	High	Not Found	Not Found	Not Found	Not Found	Not Found	Not Found	Not Found	Not Found	Not Found	Not Found	High	High	Not Found	High	High	Not Found	Not Found	Not Found	Not Found	Not Found	Not Found	Not Found	Not Found	Not Found	Not Found	Not Found	Not Found	Not Found	High	High	Not Found	High	Not Found	Not Found	Not Found	High	High	High	Not Found	Not Found	Not Found	High	High	High	Not Found	Not Found	High	High	Not Found	High	High	High	High	High	Not Found	Not Found	High	High	Not Found	High	Not Found	Not Found	Not Found	Not Found	High	High	Not Found	High	High	Not Found	Not Found	Not Found	Not Found	Not Found	High	High	Not Found	Not Found	High	High	Not Found	Not Found	Not Found	Not Found	High	High	High	High	High	Not Found	Not Found	Not Found	Not Found	High	High	High	Not Found	Not Found	High	High	Not Found	Not Found	Not Found	Not Found	High	High	Not Found	High	Not Found	Not Found	Not Found	Not Found	Not Found	Not Found	Not Found	Not Found	Not Found	Not Found	Not Found	Not Found	Not Found	High	High	High	Not Found	Not Found	Not Found	High	High	High	1
FALSE	High	Master Protein	Q9Y6M9	NADH dehydrogenase [ubiquinone] 1 beta subcomplex subunit 9 [OS=Homo sapiens]	0	13.354	16	2	12	2	179	21.8	8.38	38.39	2	cell organization and biogenesis;other metabolic processes;transport;other biological processes	other membranes;mitochondrion	transporter activity	Pf05347	4715	NDUFB9	B2R8M6; hsa:4715; Q9UQE8; Q9Y6M9	ENSG00000147684	Electron transport chain: OXPHOS system in mitochondria; Nonalcoholic fatty liver disease; Mitochondrial immune response to SARS-CoV-2; Oxidative phosphorylation	Complex I biogenesis	6	0	0.698	0.729	0.01	0.602	0.676	0.01	0.818	0.759	0.695	0.936	1.003	0.817	0.855	0.614	0.632	0.778	0.692	0.704	0.708	0.667	0.793	0.01	0.01	0.732	0.771	0.0101831	0.141188	1.63413e-17	2.48086e-05	0.0149864	1.63494e-17	0.0352519	0.00948077	0.000424497	0.933915	0.973503	0.081405	0.180362	0.00208387	2.80393e-06	0.0125151	0.0235826	0.100096	0.0130282	0.0238066	0.240917	1.63494e-17	1.63474e-17	0.000894629	0.0312288	108.8	113.6		93.9	105.4		155.9	127.5	118.4	108.3	145.9	156.4	127.3	133.2	95.8	98.5	121.2	107.9	109.8	110.4	104	123.6			114.1	120.1							29.9	8.14	4.4	17.75			0.6	16		4.76						5.79			10.63	10.27					1878.9		1960.8												1620.3			1818.8															3334.8		10214.7		10354.6	9502.1	11186.5				9606.1	10361.8	9614.8						1648.4		9983		2519.4		2699.1				2207.7		10300.3						2576.3		9657.2	1653							1644.6		8277.5		2092.7						1862.4			1894.7						1906.2					1795.2						2223.6		9639.1												10593.3	9271.5	8612.6				10326.3	9755	8424.5								1694.7		1743												767.3			1818.8															778.7		1314		1621.7	1444.8	1313.7				1265.2	1366.6	973.9						553		1408.3		683.1		1009.9				898		1055.3						669.2		786	122.2							83.5		996.9		93.4						494.5			195.5						1091.8					704.6						1308.6		575.4												1558.9	930.7	770.9				1590.6	1163.5	948.4				Not Found	Not Found	Not Found	Not Found	High	Not Found	High	Not Found	Not Found	Not Found	Not Found	Not Found	Not Found	Not Found	Not Found	Not Found	Not Found	Not Found	High	Not Found	Not Found	High	Not Found	Not Found	Not Found	Not Found	Not Found	Not Found	Not Found	Not Found	Not Found	Not Found	Not Found	Not Found	Not Found	Not Found	High	Not Found	High	Not Found	High	High	High	Not Found	Not Found	Not Found	High	High	High	Not Found	Not Found	Not Found	Not Found	Not Found	High	Not Found	High	Not Found	High	Not Found	High	Not Found	Not Found	Not Found	High	Not Found	High	Not Found	Not Found	Not Found	Not Found	Not Found	High	Not Found	High	High	Not Found	Not Found	Not Found	Not Found	Not Found	Not Found	High	Not Found	High	Not Found	High	Not Found	Not Found	Not Found	Not Found	Not Found	High	Not Found	Not Found	High	Not Found	Not Found	Not Found	Not Found	Not Found	High	Not Found	Not Found	Not Found	Not Found	High	Not Found	Not Found	Not Found	Not Found	Not Found	High	Not Found	High	Not Found	Not Found	Not Found	Not Found	Not Found	Not Found	Not Found	Not Found	Not Found	Not Found	Not Found	High	High	High	Not Found	Not Found	Not Found	High	High	High	Not Found	Not Found	Not Found	1
FALSE	High	Master Protein	Q9H0E3	Histone deacetylase complex subunit SAP130 [OS=Homo sapiens]	0	13.345	4	4	10	4	1048	110.3	9.83	16.36	4	other biological processes	nucleus		Pf16014	79595	SAP130	B7ZLM3; C9K0X9; hsa:79595; Q4ZFV4; Q53T46; Q8WVW4; Q9H0E3; Q9H9G8	ENSG00000136715		NoRC negatively regulates rRNA expression; HATs acetylate histones	2	0	1.018	0.939	0.01	0.935	0.858	0.01	0.852	0.795	0.876	0.843	0.815	0.895	0.942	1.005	0.917	0.824	0.854	0.921	0.935	0.889	0.855	0.01	0.01	0.947	0.833	0.98722	0.934724	1.63413e-17	0.913293	0.689868	1.63494e-17	0.0902781	0.0305148	0.772847	0.784866	0.5825	0.726176	0.759738	0.957797	0.751452	0.180771	0.798261	0.781098	0.925082	0.76732	0.816112	1.63494e-17	1.63474e-17	0.59448	0.11741	134.1	123.6		123.1	113		131.7	112.2	104.7	115.3	110.9	107.3	117.8	124.1	132.3	120.7	108.5	112.5	121.2	123	117.1	112.6			124.7	109.7							7.21	4.56	6.15	4.31			4.68	0.46		32.4						16.82			4.98	8.13						5273.6		4863.1												4844.2			4443.5															5449.6	3684		3054.6	3314.7	3303.1				3263.3	3082.1	2884.7							4675.9	3293.4			4364		4220.1				4482.4	3585							4864.3	3665.1		5205.6							3760.4	4487.9			4269.3						4424.1			4769.1						4840.1					4604.4						3929.2	3735.7												3670.9	3867.2	3501.3				3229.8	3102.2	3619.7									173		202.3												167			226.8															223.1	473.9		478.4	504	387.9				429.8	406.5	292.2							165.9	464.6			236.7		257.9				200.3	367.3							230.5	298.3		206.2							105.7	540.5			293.1						185			208.7						239.1					255.8						416.2	223												540.2	388.2	313.4				497.5	370	407.5				Not Found	Not Found	Not Found	Not Found	Not Found	High	Not Found	High	Not Found	Not Found	Not Found	Not Found	Not Found	Not Found	Not Found	Not Found	Not Found	Not Found	Not Found	High	Not Found	Not Found	High	Not Found	Not Found	Not Found	Not Found	Not Found	Not Found	Not Found	Not Found	Not Found	Not Found	Not Found	Not Found	Not Found	Not Found	High	High	Not Found	High	High	High	Not Found	Not Found	Not Found	High	High	High	Not Found	Not Found	Not Found	Not Found	Not Found	Not Found	High	High	Not Found	Not Found	High	Not Found	High	Not Found	Not Found	Not Found	High	High	Not Found	Not Found	Not Found	Not Found	Not Found	Not Found	High	High	Not Found	High	Not Found	Not Found	Not Found	Not Found	Not Found	Not Found	High	High	Not Found	Not Found	High	Not Found	Not Found	Not Found	Not Found	Not Found	High	Not Found	Not Found	High	Not Found	Not Found	Not Found	Not Found	Not Found	High	Not Found	Not Found	Not Found	Not Found	High	Not Found	Not Found	Not Found	Not Found	Not Found	High	High	Not Found	Not Found	Not Found	Not Found	Not Found	Not Found	Not Found	Not Found	Not Found	Not Found	Not Found	High	High	High	Not Found	Not Found	Not Found	High	High	High	Not Found	Not Found	Not Found	1
FALSE	High	Master Protein	Q9P013	spliceosome-associated protein CWC15 homolog [OS=Homo sapiens]	0	13.329	13	3	6	3	229	26.6	5.71	8.25	3	RNA metabolism OR transcription;other metabolic processes	mitochondrion;nucleus;other cell component	nucleic acid binding activity	Pf04889	51503	CWC15	B2RC17; hsa:51503; Q05BV9; Q05DM1; Q9P013; Q9UI29	ENSG00000150316		mRNA Splicing - Major Pathway	1	0	0.983	0.948	0.01	0.875	1.012	0.01	1.126	0.946	1.091	0.775	0.838	0.986	1.054	1.2	1.253	1.653	0.867	1	0.992	0.877	1.057	0.01	0.01	1.136	0.921	0.946099	0.917604	1.63413e-17	0.707846	0.970396	1.63494e-17	0.870421	0.718921	0.964434	0.684101	0.646847	0.999638	0.988939	0.903686	0.80623	0.249331	0.890626	0.923852	0.999984	0.773751	0.986669	1.63494e-17	1.63474e-17	0.753211	0.660578	113.2	109.1		100.7	116.5		115.1	129.6	108.9	125.6	89.2	96.5	113.5	121.3	138.2	144.2	190.3	99.8	115.1	114.1	100.9	121.7			130.7	106							6.9	21.38	5.91	14.91			5.42	4.77		49.66		10.27		35.92		9.84			14.56	17.98					894.2		862.4												795.7			920.2															1006.8		83.2	809.8	91.9	57.9	95.4	1095.8	821.6	1100	85.8	80.4	77	819.7	747.8	735.5			772.6		90.7	942.3	704.5		762.2				828.3		82	842.1					991.7		84.8	1091.6							1644.6		72.2		1503.5						848.1		671	909.1						695.6		1069.7			797.2						910.6		100.5	879.6											81.5	113.6	109.5	1012	882.4	822.4	84.4	69.6	88.8	685	962.6	598.9					806.6		766.6												376.8			920.2															235.1		10.7	76.7	14.4	8.8	11.2	117	78.6	151.1	11.3	10.6	7.8	96.7	63.7	78			259.2		12.8	76.1	191		285.2				336.9		8.4	90.9					257.6		6.9	80.7							83.5		8.7		67.1						225.2		59.4	93.8						398.4		171.3			312.9						535.9		6	109.2											12	11.4	9.8	92	115.8	170.5	13	8.3	10	85.6	84	76.4	Not Found	Not Found	Not Found	Not Found	High	High	High	High	Not Found	Not Found	Not Found	Not Found	Not Found	Not Found	Not Found	Not Found	Not Found	Not Found	High	High	Not Found	High	High	Not Found	Not Found	Not Found	Not Found	Not Found	Not Found	Not Found	Not Found	Not Found	Not Found	Not Found	Not Found	Not Found	High	High	High	High	High	High	High	High	High	High	High	High	High	High	High	High	Not Found	Not Found	High	High	High	High	High	High	High	High	Not Found	Not Found	High	High	High	High	Not Found	Not Found	Not Found	Not Found	High	High	High	High	High	Not Found	Not Found	Not Found	Not Found	Not Found	High	Not Found	High	Not Found	High	High	Not Found	Not Found	Not Found	Not Found	High	High	High	High	High	Not Found	Not Found	Not Found	Not Found	High	High	High	Not Found	Not Found	High	High	Not Found	Not Found	Not Found	Not Found	High	High	High	High	Not Found	Not Found	Not Found	Not Found	Not Found	Not Found	Not Found	Not Found	Not Found	Not Found	High	High	High	High	High	High	High	High	High	High	High	High	1
FALSE	High	Master Protein	O43734-1	Adapter protein CIKS [OS=Homo sapiens]	0	13.315	6	2	6	2	574	64.6	6.76	19.76	2	protein metabolism;other metabolic processes;stress response;transport;developmental processes;signal transduction;other biological processes	plasma membrane;other membranes;nucleus;other cell component	signal transduction activity or receptor binding;other molecular function	Pf08357	10758	TRAF3IP2	B2RAY9; E1P555; hsa:10758; O43734; Q5R3A3; Q7Z6Q1; Q7Z6Q2; Q7Z6Q3; Q9H5W2; Q9H6Y3; Q9NS14; Q9UG72	ENSG00000056972	IL-17 signaling pathway; VEGFA-VEGFR2 signaling		2	0	1.086	1.317	0.01	1.292	1.731	0.01	1.445	1.53	1.507	1.351	2.085	1.496	1.323	1.47	1.698	1.806	1.406	1.831	1.393	1.344	1.39	0.01	0.01	1.486	1.611	0.985307	0.722572	1.63413e-17	0.670782	0.0584273	1.63494e-17	0.0786051	0.0247116	0.223419	0.389715	0.00863629	0.235314	0.548249	0.546402	0.154159	0.181977	0.750816	0.124554	0.463419	0.603379	0.63316	1.63494e-17	1.63474e-17	0.0201456	0.0294864	86.6	105.1		103	138.1		79.8	115.3	122.1	120.2	107.8	166.3	119.3	105.5	117.2	135.4	144	112.2	146.1	111.1	107.2	110.9			118.5	128.5							22.92	20.72	14.1	2.53			19.56	12.14		21.17		9.97		20.23		17.53			6.66	16.76						158.5		192.3												188.5			252.7															144.1	887	218.5	872.2	898.4	979.3	243.5	308.4	451.4	899	925	949.7	320.4	345.1	449.8				211.4	922.9	331.8		197.3		304.4				235	916.5	238.1						177.3	883.4		214.6							288.2	894.3			263.6						191.3	329.8		267.4						234.8	263.5				196.2						203	867.8	222.3											837.2	906.5	913.9	322.3	342.1	364.2	884.9	1074	937.1	370.5	288.8	458.6						5.2		8												6.5			12.9															5.9	114.1	20.7	136.6	136.6	115	26	29.5	62	118.4	122	96.2	37.8	29.4	47.7				7.5	130.2	26.8		10.7		18.6				10.5	93.9	25.7						8.4	71.9		8.5							8.1	107.7			18.1						8	29.2		11.7						11.6	42.2				10.9						21.5	51.8	27.6											123.2	91	81.8	29.3	44.9	75.5	136.3	128.1	105.5	46.3	25.2	58.5	Not Found	Not Found	Not Found	Not Found	Not Found	High	Not Found	High	Not Found	Not Found	Not Found	Not Found	Not Found	Not Found	Not Found	Not Found	Not Found	Not Found	Not Found	High	Not Found	Not Found	High	Not Found	Not Found	Not Found	Not Found	Not Found	Not Found	Not Found	Not Found	Not Found	Not Found	Not Found	Not Found	Not Found	Not Found	High	High	High	High	High	High	High	High	High	High	High	High	High	High	High	Not Found	Not Found	Not Found	High	High	High	Not Found	High	Not Found	High	Not Found	Not Found	Not Found	High	High	High	Not Found	Not Found	Not Found	Not Found	Not Found	High	High	Not Found	High	Not Found	Not Found	Not Found	Not Found	Not Found	Not Found	High	High	Not Found	Not Found	High	Not Found	Not Found	Not Found	Not Found	Not Found	High	High	Not Found	High	Not Found	Not Found	Not Found	Not Found	Not Found	High	High	Not Found	Not Found	Not Found	High	Not Found	Not Found	Not Found	Not Found	Not Found	High	High	High	Not Found	Not Found	Not Found	Not Found	Not Found	Not Found	Not Found	Not Found	Not Found	Not Found	High	High	High	High	High	High	High	High	High	High	High	High	1
FALSE	High	Master Protein	Q9BTW9	Tubulin-specific chaperone D [OS=Homo sapiens]	0	13.313	4	3	7	3	1192	132.5	6.19	16.99	3	cell cycle OR cell proliferation;cell organization and biogenesis;protein metabolism;other metabolic processes;developmental processes;other biological processes	plasma membrane;other membranes;cytoskeleton;other cell component	enzyme regulator activity;cytoskeletal activity;other molecular function	Pf12612	6904	TBCD	hsa:6904; O95458; Q7L8K1; Q8IXP6; Q8NAX0; Q8WYH4; Q96E74; Q9BTW9; Q9UF82; Q9UG46; Q9Y2J3	ENSG00000141556		Post-chaperonin tubulin folding pathway	1	0	0.984	0.01	0.994	0.936	1	1.067	0.01	0.01	1.011	0.01	0.01	0.97	0.949	0.01	0.997	0.961	1.028	0.01	1.087	1.047	1.027	0.881	1.094	0.01	0.01	0.985665	4.48783e-17	0.753605	0.963837	0.976479	0.934811	3.06724e-17	3.06437e-17	0.999401	4.51258e-17	4.5157e-17	0.984402	0.968933	4.46639e-17	0.984784	0.910962	0.999044	4.49863e-17	0.997991	0.996643	0.997425	0.399022	0.846636	3.06653e-17	3.06437e-17	150.3		151.8	142.9	152.6	162.9	152.6			154.3			148	144.9		152.2	146.6	156.9		165.8	159.9	156.8	134.5	167			5.04		7.68	13.48		14.84	14.84							0.57		3.91		6.23		13.66	17.84	19.73	10.66	3.21					794.3	546.4									877.8	787.4			861.5	455.8			535.4							991.2	802.9					895	427	535.5																		845.3										810.8							510.3	506.2								507.5	533.8	548.4				514.5				939.6	550.4	534.9							709.3	581.9	582				636.7	494					746.4	633.2								794.4	683				936	894.4															146.8	73.8									170.6	84			126.4	48.1			55.9							209.8	154					108.6	14.8	26.9																		96.2										62.5							50.2	47.6								49.7	55.3	50.9				77.4				293	88.6	88.2							80.4	113.7	99.7				94.5	69.1					90.1	77.6								126	75.8				187.4	144.2													Not Found	Not Found	High	High	Not Found	Not Found	Not Found	Not Found	Not Found	Not Found	Not Found	Not Found	High	High	Not Found	Not Found	High	High	Not Found	Not Found	High	Not Found	Not Found	Not Found	Not Found	Not Found	Not Found	High	High	Not Found	Not Found	Not Found	Not Found	High	High	High	Not Found	Not Found	High	Not Found	High	High	High	Not Found	Not Found	Not Found	High	High	High	Not Found	Not Found	Not Found	Not Found	High	Not Found	Not Found	High	Not Found	Not Found	Not Found	Not Found	Not Found	Not Found	High	Not Found	Not Found	High	Not Found	Not Found	Not Found	High	High	Not Found	Not Found	High	Not Found	Not Found	Not Found	Not Found	High	High	High	Not Found	Not Found	High	High	Not Found	Not Found	Not Found	High	High	High	Not Found	Not Found	Not Found	Not Found	Not Found	Not Found	High	High	High	Not Found	Not Found	Not Found	High	High	Not Found	Not Found	Not Found	Not Found	High	High	Not Found	Not Found	High	Not Found	Not Found	Not Found	Not Found	High	High	Not Found	Not Found	Not Found	High	High	High	High	High	Not Found	Not Found	Not Found	High	High	High	Not Found	Not Found	Not Found	1
FALSE	High	Master Protein	P0DI81	Trafficking protein particle complex subunit 2 [OS=Homo sapiens]	0	13.299	19	2	10	2	140	16.4	6.52	27.62	2	cell organization and biogenesis;transport;developmental processes	cytosol;ER/Golgi;nucleus;other cytoplasmic organelle;other cell component	other molecular function	Pf04628	6399	TRAPPC2	A6NEG0; hsa:6399; O14582; P0DI81; Q9HD16	ENSG00000196459		RAB GEFs exchange GTP for GDP on RABs; COPII-mediated vesicle transport	2	0	1.031	0.01	1.019	1.074	1.187	1.142	1.075	1.027	1.06	0.01	0.01	0.975	1.058	0.01	1.011	1.075	1.024	0.01	1.032	0.927	1.033	0.985	1.04	1.014	0.948	0.992713	4.48783e-17	0.895343	0.978758	0.843049	0.80354	0.989177	0.911396	0.965893	4.51258e-17	4.5157e-17	0.999638	0.985859	4.46639e-17	0.987306	0.999719	0.999818	4.49863e-17	0.999984	0.919268	0.997425	0.919396	0.975495	0.933713	0.657357	123.4		121.8	128.4	142	136.6	119.6	128.6	122.9	126.7			116.6	126.6		120.9	128.6	122.5		123.4	110.8	123.6	117.8	124.4	121.2	113.3	3.34		32.96	4.06		29.75	5.76	14.17	10.61	12.54			23.3	2		3.94		16.22		14.73	6.29	14.49	10.19	4.9	4.83	7.83			511.3	932.1									655.5	407.7			560.9	921			1047.9							717.6	468.2					538.2	842.4	842.1				4482.8				4599.5	4863.9	3680.7				3678.8	4493.6	4394.3		492.1				4954.1						419				4925			947.4	921								941.6	892	872.7				949.3				691.4	879	867.8			4509.2				406.7	930.9	1016.9			4317	782.2	855.1					432.5	912.3				4882				537.1	465				546.4	509.8				4035.9	4431	4336.2				4017.1	4607.7	4053.8			94.5	125.9									127.4	43.5			82.3	97.2			109.4							151.9	89.8					65.3	29.2	42.3				424.6				491.1	465.3	505.6				434	382.8	466		56				400.1						32.3				531.6			93.2	86.6								92.2	92.4	81				142.8				215.6	141.5	143.1			399.2				46.1	181.9	174.2			691.3	116.1	119.6					52.2	111.8				606.1				85.2	51.6				109.4	82.2				366.9	581.5	899				502	402.1	517.1	Not Found	Not Found	High	High	Not Found	Not Found	Not Found	Not Found	Not Found	Not Found	Not Found	Not Found	High	High	Not Found	Not Found	High	High	Not Found	Not Found	High	Not Found	Not Found	Not Found	Not Found	Not Found	Not Found	High	High	Not Found	Not Found	Not Found	Not Found	High	High	High	Not Found	Not Found	Not Found	High	Not Found	Not Found	Not Found	High	High	High	Not Found	Not Found	Not Found	High	High	High	Not Found	High	Not Found	Not Found	Not Found	High	Not Found	Not Found	Not Found	Not Found	Not Found	High	Not Found	Not Found	Not Found	High	Not Found	Not Found	High	High	Not Found	Not Found	Not Found	Not Found	Not Found	Not Found	Not Found	High	High	High	Not Found	Not Found	Not Found	High	Not Found	Not Found	Not Found	High	High	High	Not Found	Not Found	High	Not Found	Not Found	Not Found	High	High	High	Not Found	Not Found	High	High	High	Not Found	Not Found	Not Found	Not Found	High	High	Not Found	Not Found	Not Found	High	Not Found	Not Found	Not Found	High	High	Not Found	Not Found	Not Found	High	High	Not Found	Not Found	Not Found	High	High	High	Not Found	Not Found	Not Found	High	High	High	1
FALSE	High	Master Protein	Q96CP2	FLYWCH family member 2 [OS=Homo sapiens]	0	13.296	9	2	4	2	140	14.6	8.46	9.01	2				Pf15423	114984	FLYWCH2	hsa:114984; Q96CP2	ENSG00000162076			0	0	0.338	0.351	0.01	0.341	0.357	0.01	0.01	0.01	0.302	0.628	0.757	0.349	0.61	0.455	0.501	0.552	0.33	0.646	0.292	0.271	0.384	0.01	0.01	0.01	0.01	9.88746e-17	8.23441e-08	1.63413e-17	2.17086e-15	5.99453e-11	1.63494e-17	3.06724e-17	3.06437e-17	1.76667e-16	0.0422721	0.200246	1.78839e-16	2.68277e-06	7.24997e-05	1.71941e-08	7.25146e-06	7.338e-12	0.0331559	2.35027e-16	3.64001e-13	7.71791e-10	1.63494e-17	1.63474e-17	3.06653e-17	3.06437e-17	103.8	107.8		104.7	109.6		307.2			92.7	193.1	232.5	107.3	187.3	139.8	154	169.5	101.4	198.5	89.6	83.2	117.9																																			779.6		809.3												786.4			823.1															2307																		695.7				1449.8		1745.5				805.4								1406.7			1049.7							1156.2				1272.7						761.5			1490.6						672.9					624.5						885.5																														703.2		719.4												372.4			823.1															538.7																		233.4				393.1		653.1				327.6								365.4			77.6							58.7				56.8						202.2			153.8						385.4					245.1						521.1																										Not Found	Not Found	Not Found	Not Found	High	Not Found	High	Not Found	Not Found	Not Found	Not Found	Not Found	Not Found	Not Found	Not Found	Not Found	Not Found	Not Found	High	Not Found	Not Found	High	Not Found	Not Found	Not Found	Not Found	Not Found	Not Found	Not Found	Not Found	Not Found	Not Found	Not Found	Not Found	Not Found	Not Found	High	Not Found	Not Found	High	Not Found	Not Found	Not Found	High	High	High	Not Found	Not Found	Not Found	High	High	High	Not Found	Not Found	High	Not Found	Not Found	High	High	Not Found	High	Not Found	Not Found	Not Found	High	Not Found	Not Found	High	Not Found	Not Found	Not Found	Not Found	High	Not Found	Not Found	High	Not Found	Not Found	Not Found	Not Found	Not Found	Not Found	High	Not Found	Not Found	Not Found	High	Not Found	Not Found	Not Found	Not Found	Not Found	High	Not Found	High	High	Not Found	Not Found	Not Found	Not Found	Not Found	High	Not Found	High	Not Found	Not Found	High	Not Found	Not Found	Not Found	Not Found	Not Found	High	Not Found	Not Found	High	Not Found	Not Found	Not Found	Not Found	Not Found	Not Found	Not Found	Not Found	Not Found	Not Found	Not Found	Not Found	Not Found	High	High	High	Not Found	Not Found	Not Found	High	High	High	1
FALSE	High	Master Protein	O43427	Acidic fibroblast growth factor intracellular-binding protein [OS=Homo sapiens]	0	13.283	11	4	7	4	364	41.9	6.48	13.24	4	signal transduction	other membranes;mitochondrion;nucleus;other cell component	other molecular function	Pf05427	9158	FIBP	A8K0J7; hsa:9158; O43427; Q27Q85; Q6IBQ3; Q9HD65	ENSG00000172500	Modulators of TCR signaling and T cell activation		1	0	0.714	0.867	0.01	0.98	0.772	0.01	0.01	0.01	0.757	0.81	0.868	0.847	0.752	0.691	1.077	1.03	0.872	0.966	0.827	0.797	1.792	0.01	0.01	0.01	0.01	0.251496	0.728448	1.63413e-17	0.986275	0.394751	1.63494e-17	3.06724e-17	3.06437e-17	0.441972	0.832497	0.846773	0.791181	0.373266	0.456734	0.984784	0.984058	0.906816	0.881873	0.721257	0.58488	0.0165682	1.63494e-17	1.63474e-17	3.06653e-17	3.06437e-17	113.1	137.3		155.2	122.2		158.4			119.8	128.3	137.5	134.1	119.2	109.4	170.5	163.1	138.2	153	130.9	126.2	283.7																																				688.9		836.6												945.6			744.5															964.9																		730				781.7		837.8				816.8								726			666.5							1038.8				993.4						841.8			932.3						797.6					768.6						1728.6																														22.6		34.8												32.6			38															39.5																		25.9				42.4		51.2				36.5								34.4			26.4							29.2				68.2						35.2			40.8						39.4					42.7						183.1																									Not Found	Not Found	Not Found	High	Not Found	High	Not Found	High	Not Found	Not Found	Not Found	Not Found	Not Found	Not Found	Not Found	Not Found	Not Found	High	Not Found	High	High	Not Found	High	Not Found	Not Found	Not Found	Not Found	Not Found	Not Found	Not Found	Not Found	Not Found	Not Found	Not Found	High	High	Not Found	High	High	Not Found	High	High	High	Not Found	Not Found	Not Found	High	High	High	Not Found	Not Found	Not Found	Not Found	Not Found	Not Found	High	High	Not Found	Not Found	High	Not Found	High	Not Found	Not Found	Not Found	High	High	Not Found	Not Found	Not Found	High	High	Not Found	High	High	Not Found	High	Not Found	Not Found	High	High	High	Not Found	High	High	High	Not Found	High	Not Found	Not Found	High	High	Not Found	High	Not Found	Not Found	High	Not Found	Not Found	High	High	Not Found	High	Not Found	High	High	Not Found	High	Not Found	Not Found	Not Found	High	Not Found	High	High	Not Found	Not Found	Not Found	Not Found	Not Found	Not Found	Not Found	Not Found	Not Found	Not Found	Not Found	High	High	High	Not Found	Not Found	Not Found	High	High	High	Not Found	Not Found	Not Found	1
FALSE	High	Master Protein	Q8N6T3-1	ADP-ribosylation factor GTPase-activating protein 1 [OS=Homo sapiens]	0	13.279	11	3	5	3	406	44.6	5.66	15.32	3	transport;other biological processes	other membranes;cytosol;ER/Golgi;other cell component	enzyme regulator activity;other molecular function	Pf01412	55738	ARFGAP1	B7Z3U0; B7Z8H8; B7ZBI3; E1P5I9; E7EV62; hsa:55738; Q6PK71; Q8N6T3; Q96KC4; Q96T02; Q9NSU3; Q9NVF6; Q9UIL0	ENSG00000101199	IL-18 signaling pathway	COPI-dependent Golgi-to-ER retrograde traffic; COPI-mediated anterograde transport; XBP1(S) activates chaperone genes; Clathrin-mediated endocytosis	5	0	1.176	1.165	0.01	1.229	1.362	0.01	1.072	1.203	1.18	1.039	0.952	1.099	1.164	1.342	0.875	0.942	1.324	1.08	1.218	1.518	1.272	0.01	0.01	1.246	1.315	0.853993	0.817066	1.63413e-17	0.557622	0.360231	1.63494e-17	0.98864	0.591619	0.855852	0.872289	0.946524	0.94278	0.84971	0.784754	0.828842	0.888454	0.529086	0.99988	0.800191	0.168139	0.690656	1.63494e-17	1.63474e-17	0.401286	0.38613	118.6	117.5		124	137.4		100.9	108.1	121.4	119.1	104.8	96	110.8	117.4	135.4	88.3	95.1	133.6	108.9	122.9	153.2	128.3			125.7	132.6							3.9	11.95	10.39	2.37			15.68	1.36		0.11						1.63			15.21	17.51					788.5		781.2												824			913.2															652.2		202.1		210.7	247.9	197.6				200.4	236.6	244.8						804.8		228.3		696.3		638				823.4		193.3						772.6		231	899.6							587		171.9		631.9						887.7			724						816.9					1017.9						842.8		253												200.5	245.1	272.6				224.6	316.9	258.5								711.2		694.4												390.2			913.2															152.3		26		33	37.7	23.2				26.4	31.2	24.8						270		32.2		188.8		238.7				334.9		19.8						200.7		18.8	66.5							29.8		20.7		28.2						235.7			74.7						467.9					399.5						496		15.1												29.5	24.6	24.4				34.6	37.8	29.1				Not Found	Not Found	Not Found	Not Found	High	Not Found	High	Not Found	Not Found	Not Found	Not Found	Not Found	Not Found	Not Found	Not Found	Not Found	Not Found	Not Found	High	Not Found	Not Found	High	Not Found	Not Found	Not Found	Not Found	Not Found	Not Found	Not Found	Not Found	Not Found	Not Found	Not Found	Not Found	Not Found	Not Found	High	Not Found	High	High	High	High	High	High	High	High	High	High	High	High	High	High	Not Found	Not Found	High	Not Found	High	High	High	Not Found	High	Not Found	Not Found	Not Found	High	Not Found	High	High	Not Found	Not Found	Not Found	Not Found	High	Not Found	High	High	Not Found	Not Found	Not Found	Not Found	Not Found	Not Found	High	Not Found	High	Not Found	High	Not Found	Not Found	Not Found	Not Found	Not Found	High	Not Found	High	High	Not Found	Not Found	Not Found	Not Found	Not Found	High	Not Found	High	Not Found	Not Found	High	Not Found	Not Found	Not Found	Not Found	Not Found	High	Not Found	High	High	Not Found	Not Found	Not Found	Not Found	Not Found	Not Found	Not Found	Not Found	Not Found	Not Found	High	High	High	High	High	High	High	High	High	High	High	High	1
FALSE	High	Master Protein	P17655-1	Calpain-2 catalytic subunit [OS=Homo sapiens]	0	13.268	9	5	13	4	700	79.9	4.98	16.22	5	protein metabolism;other metabolic processes;stress response;developmental processes;other biological processes	plasma membrane;other membranes;cytosol;cytoskeleton;ER/Golgi;nucleus;other cytoplasmic organelle;other cell component	cytoskeletal activity;other molecular function	Pf00648, Pf01067, Pf13833	824	CAPN2	A6NDG7; B7ZA96; E7ES58; hsa:824; P17655; Q16738; Q6PJT3; Q8WU26; Q9HBB1	ENSG00000162909	Integrin-mediated cell adhesion; Alzheimer's disease and miRNA effects; Focal adhesion; VEGFA-VEGFR2 signaling; Alzheimer's disease	Degradation of the extracellular matrix; Deregulated CDK5 triggers multiple neurodegenerative pathways in Alzheimer's disease models	7	0	0.818	0.666	0.01	0.879	0.832	0.01	0.01	0.01	0.645	1.082	0.875	0.738	1.15	2.356	1.126	1.363	1.227	1.441	0.969	1.081	0.877	0.01	0.01	0.01	0.01	0.24436	0.0449107	1.63413e-17	0.516122	0.385618	1.63494e-17	3.06724e-17	3.06437e-17	0.000198977	0.731053	0.633459	0.0054931	0.935883	9.94568e-07	0.853244	0.312127	0.732537	0.235204	0.954234	0.961745	0.718454	1.63494e-17	1.63474e-17	3.06653e-17	3.06437e-17	111.2	90.5		119.5	113.1		135.9			87.7	147.1	119	100.3	156.3	320.3	153.1	185.3	166.8	195.9	131.7	147	119.2					23.21			17.15	26.05		39.51							6.44		20	29.1	26.01		14.25	16.26	33.37								9060.9	2189.1		2102.1											9315.4	2456.6		9410.9	2181.5													7910.4	9385	5442.6																		2036.3				3417.9		2764.1				2329.9						10211.4	10792.5	3905.2			7441.3				10530.7	9604.3	10602.7	4945.7			10382	5303.5				11513.4	11552	2360.6			4551.2				9473.7	9092.5	2419.3			10149.6	10849.5	2644.6					10466.4	2176.9																													1223.9	1974.5		1868.6											983.1	1163.3		982.5	2181.5													274.2	471.4	1270.9																		683.1				926.7		1034.2				947.7						1004.5	1014.8	1014.4			550.1				1031.2	994.9	984.1	251.1			1561.8	236.7				1853.5	1904.9	626.8			469.6				1851.2	1557.6	1385.7			1506.4	1517.5	1038					1282.7	1281.1																										Not Found	Not Found	Not Found	High	High	Not Found	High	Not Found	Not Found	Not Found	Not Found	Not Found	Not Found	Not Found	Not Found	Not Found	Not Found	High	High	Not Found	High	High	Not Found	Not Found	Not Found	Not Found	Not Found	Not Found	Not Found	Not Found	Not Found	Not Found	Not Found	Not Found	High	High	High	Not Found	Not Found	Not Found	Not Found	Not Found	Not Found	Not Found	Not Found	Not Found	Not Found	Not Found	Not Found	Not Found	Not Found	Not Found	Not Found	Not Found	High	Not Found	Not Found	Not Found	High	Not Found	High	Not Found	Not Found	Not Found	High	Not Found	Not Found	Not Found	Not Found	Not Found	High	High	High	Not Found	Not Found	High	Not Found	Not Found	Not Found	High	High	High	High	Not Found	Not Found	High	High	Not Found	Not Found	Not Found	High	High	High	Not Found	Not Found	High	Not Found	Not Found	Not Found	High	High	High	Not Found	Not Found	High	High	High	Not Found	Not Found	Not Found	Not Found	High	High	Not Found	Not Found	Not Found	Not Found	Not Found	Not Found	Not Found	Not Found	Not Found	Not Found	Not Found	Not Found	Not Found	Not Found	Not Found	Not Found	Not Found	Not Found	Not Found	Not Found	Not Found	Not Found	Not Found	Not Found	Not Found	1	Met-loss [N-Term]
FALSE	High	Master Protein	P28161	Glutathione S-transferase Mu 2 [OS=Homo sapiens]	0	13.263	21	4	7	3	218	25.7	6.37	17.13	4	other metabolic processes;stress response;signal transduction;other biological processes	cytosol;ER/Golgi;other cell component	signal transduction activity or receptor binding;other molecular function	Pf00043, Pf02798	2946	GSTM2	B4DRY4; E9PEM9; hsa:2946; P28161; Q2M318; Q5TZY5; Q8WWE1	ENSG00000213366	Glutathione metabolism; Nuclear receptors meta-pathway; NRF2 pathway; FOXA2 pathway; Metapathway biotransformation Phase I and II	Glutathione conjugation	6	0	1.027	1.383	0.01	0.985	1.29	0.01	0.01	0.01	1.008	0.692	0.781	1.318	1.059	0.93	0.84	0.959	0.914	0.556	1.213	0.978	1.227	0.01	0.01	0.01	0.01	0.99695	0.365469	1.63413e-17	0.986275	0.660985	1.63494e-17	3.06724e-17	3.06437e-17	0.995954	0.385209	0.558963	0.205678	0.990722	0.918032	0.83227	0.973261	0.963593	0.0422293	0.893184	0.990807	0.733357	1.63494e-17	1.63474e-17	3.06653e-17	3.06437e-17	147.1	198		141	184.7		143.2			144.4	99	111.8	188.7	151.6	133.1	120.2	137.4	130.8	79.5	173.7	140.1	175.7					29.13			25.49	6.02		37.26							15.52		22.51	47.3	20.78		15.82	14.22	29.07								96.2	1042.4		1138.9											94.8	972.9		142.7	1108.2													190.4	115.5	683.5																		830.2				569.5		643				1085.2						125	122.3	664.9			765.6				98	134.2	95.9	569.2			156.9	557.9				85.1	105.5	922.7			457.4				108.5	140.1	1055.4			106.5	113	988					115.1	1245																													13	940.2		1012.4											10	460.7		14.9	1108.2													6.6	5.8	159.6																		278.5				154.4		240.6				441.4						12.3	11.5	172.7			56.6				9.6	13.9	8.9	28.9			23.6	24.9				13.7	17.4	245			47.2				21.2	24	604.5			15.8	15.8	387.8					14.1	732.7																										Not Found	Not Found	Not Found	High	High	Not Found	High	Not Found	Not Found	Not Found	Not Found	Not Found	Not Found	Not Found	Not Found	Not Found	Not Found	High	High	Not Found	High	High	Not Found	Not Found	Not Found	Not Found	Not Found	Not Found	Not Found	Not Found	Not Found	Not Found	Not Found	Not Found	High	High	High	Not Found	Not Found	Not Found	Not Found	Not Found	Not Found	Not Found	Not Found	Not Found	Not Found	Not Found	Not Found	Not Found	Not Found	Not Found	Not Found	Not Found	High	Not Found	Not Found	Not Found	High	Not Found	High	Not Found	Not Found	Not Found	High	Not Found	Not Found	Not Found	Not Found	Not Found	High	High	High	Not Found	Not Found	High	Not Found	Not Found	Not Found	High	High	High	High	Not Found	Not Found	High	High	Not Found	Not Found	Not Found	High	High	High	Not Found	Not Found	High	Not Found	Not Found	Not Found	High	High	High	Not Found	Not Found	High	High	High	Not Found	Not Found	Not Found	Not Found	High	High	Not Found	Not Found	Not Found	Not Found	Not Found	Not Found	Not Found	Not Found	Not Found	Not Found	Not Found	Not Found	Not Found	Not Found	Not Found	Not Found	Not Found	Not Found	Not Found	Not Found	Not Found	Not Found	Not Found	Not Found	Not Found	1
FALSE	High	Master Protein	Q9Y2I1-1	Nischarin [OS=Homo sapiens]	0	13.262	2	2	2	2	1504	166.5	5.14	6.24	2	cell cycle OR cell proliferation;cell organization and biogenesis;signal transduction;other biological processes	plasma membrane;other membranes;cytosol;cytoskeleton;nucleus;other cytoplasmic organelle;other cell component	signal transduction activity or receptor binding;cytoskeletal activity;other molecular function	Pf00787	11188	NISCH	C9J245; hsa:11188; Q6PGP3; Q6PIB4; Q7L8M3; Q7Z2X6; Q9UES6; Q9UEU4; Q9UFW3; Q9Y2I1	ENSG00000010322		RND2 GTPase cycle; RAC1 GTPase cycle; RND3 GTPase cycle	3	0	1.654	0.01	0.01	1.038	1.438	0.01	1.406	1.521	1.272	0.01	0.01	1.142	1.311	0.01	1.31	0.959	1.112	0.01	1.607	1.384	1.299	0.01	0.01	1.213	1.37	0.0895585	4.48783e-17	1.63413e-17	0.989403	0.323394	1.63494e-17	0.26058	0.0399588	0.845896	4.51258e-17	4.5157e-17	0.944616	0.517302	4.46639e-17	0.749996	0.951074	0.980323	4.49863e-17	0.143135	0.497588	0.786059	1.63494e-17	1.63474e-17	0.697284	0.262563	195.2			122.5	169.6		118	165.8	179.4	150.1			134.7	154.7		154.6	113.2	131.2		189.6	163.3	153.3			143.1	161.7							39.81	21.18	8.96					18.31		32.19		0.98		3.82	30.46	33.54			21.88	19.45				543.4														341.1			472.2														259.6	328.5			104.2		70.9	108.5	87.7				94.9	101.6	84.9								79.4										71.3				506.3	430.7			66.3					494.3	681.5	374.9			65.6	315.1					367.7	362.6								513.8	542.3				566	365.3						543.4			63.7												68.6	75.7	102.8				77.9	85.5	111.9							73.4														36			49.3														9	16.5			13.4		11.1	16.5	10.3				12.5	13.4	8.6								11.2										7.3				49.8	40.5			5.4					48.4	70.6	34.8			7.9	47.4					59.2	59.8								100.4	92.9				84	51.1						66.6			3.8												10.1	7.6	9.2				12	10.2	12.6				Not Found	Not Found	Not Found	High	Not Found	Not Found	Not Found	Not Found	Not Found	Not Found	Not Found	Not Found	Not Found	Not Found	Not Found	Not Found	Not Found	High	Not Found	Not Found	High	Not Found	Not Found	Not Found	Not Found	Not Found	Not Found	Not Found	Not Found	Not Found	Not Found	Not Found	Not Found	Not Found	High	High	Not Found	Not Found	High	Not Found	High	High	High	Not Found	Not Found	Not Found	High	High	High	Not Found	Not Found	Not Found	Not Found	Not Found	Not Found	Not Found	High	Not Found	Not Found	Not Found	Not Found	Not Found	Not Found	Not Found	Not Found	Not Found	High	Not Found	Not Found	Not Found	High	High	Not Found	Not Found	High	Not Found	Not Found	Not Found	Not Found	High	High	High	Not Found	Not Found	High	High	Not Found	Not Found	Not Found	Not Found	High	High	Not Found	Not Found	Not Found	Not Found	Not Found	Not Found	Not Found	High	High	Not Found	Not Found	Not Found	High	High	Not Found	Not Found	Not Found	Not Found	Not Found	High	Not Found	Not Found	High	Not Found	Not Found	Not Found	Not Found	Not Found	Not Found	Not Found	Not Found	Not Found	Not Found	Not Found	High	High	High	Not Found	Not Found	Not Found	High	High	High	Not Found	Not Found	Not Found	1
FALSE	High	Master Protein	Q9UIV1-1	CCR4-NOT transcription complex subunit 7 [OS=Homo sapiens]	0	13.258	12	2	2	2	285	32.7	4.84	8.78	2	cell organization and biogenesis;RNA metabolism OR transcription;other metabolic processes;stress response;other biological processes	cytosol;nucleus;other cell component	nucleic acid binding activity;other molecular function	Pf04857	29883; 422733	Cnot7; CNOT7; Cnot7_1; CNOT7_1; LOC101873459; LOC111144555	A0A087QYD9; A0A091DTD2; A0A091F886; A0A091GK05; A0A091GPG4; A0A091JGX0; A0A091JUI6; A0A091MCM1; A0A091NMP1; A0A091PN39; A0A091Q098; A0A091R6U5; A0A091S3N7; A0A091SKH7; A0A091TWH1; A0A091UDS5; A0A091VZF6; A0A091WKS1; A0A093CQV2; A0A093G2E6; A0A093HB75; A0A093IVD9; A0A093NM91; A0A093Q1J7; A0A093R5A7; A0A094L1G1; A0A094N533; A0A096N6Y9; A0A0A0AH67; A0A0D9RW45; A0A1S2ZAC9; A0A1S3FWX1; A0A1U7R1U9; A0A1U7TNJ1; A0A1U8BFK6; A0A1V4JGE1; A0A218VFY7; A0A226NAF2; A0A250YEH5; A0A286XCM4; A0A287CZ06; A0A2I0MMF9; A0A2J8KIJ8; A0A2J8X3V2; A0A2K5CCY6; A0A2K5KEL5; A0A2K5MT22; A0A2K5RJE2; A0A2K5WJS4; A0A2K6BTC8; A0A2K6KEW7; A0A2K6PY62; A0A2K6TZM7; A0A2R9BER6; A0A2U3WKZ0; A0A2U3YMF5; A0A2U4A838; A0A2Y9EWR1; A0A2Y9HE19; A0A2Y9J160; A0A2Y9N5V9; A0A340XES4; A0A341CN18; A0A384DPX9; A0A3L8SUX5; A0A3M0KLD7; A0A3Q7Q7M1; A0A3Q7R202; A0A452I1B9; A0A452R8D7; A0A480V562; A0A485PS32; A0A4D9EW85; A0A4X1U0W1; A0A5E4C0T8; A0A5N4CFB4; A0A663D8H6; A0A663EHM2; A0A663M3Z1; A0A667GHE7; A0A669P9A8; A0A671E7M1; A0A672UE12; A0A673SQS9; A0A674IMW7; A0A6D2W101; A0A6G1BDI0; A0A6G1RLR5; A0A6I9HBL0; A0A6I9HZR3; A0A6J0HCF0; A0A6J2AX38; A0A6J2DE65; A0A6J2HTU8; A0A6J2MW94; A0A6J3D2E8; A0A6J3IP04; A0A6P3EW32; A0A6P3QI58; A0A6P6IPL0; A0A7J7F3Q3; A0A7J7Z194; A0A7J8DW48; A0A7J8GJN1; A0A7K4K630; A0A7K4LDD1; A0A7K4PEZ5; A0A7K4RA96; A0A7K4RNC9; A0A7K4SWC6; A0A7K4V9K2; A0A7K4W6A3; A0A7K4Y3L3; A0A7K4YPK1; A0A7K4ZN50; A0A7K5BBA6; A0A7K5C5E5; A0A7K5DQH5; A0A7K5E6H9; A0A7K5FGM2; A0A7K5GI08; A0A7K5HA05; A0A7K5J572; A0A7K5K3D2; A0A7K5MKH2; A0A7K5P598; A0A7K5QFF1; A0A7K5RYQ8; A0A7K5T2V6; A0A7K5TTA8; A0A7K5VB56; A0A7K5WIC4; A0A7K5X340; A0A7K5YP03; A0A7K5ZZW3; A0A7K6AYJ5; A0A7K6BIU0; A0A7K6CQE5; A0A7K6DYY6; A0A7K6FAV9; A0A7K6IFC7; A0A7K6J2C9; A0A7K6K880; A0A7K6L318; A0A7K6N389; A0A7K6P918; A0A7K6QA87; A0A7K6SJC7; A0A7K6UL30; A0A7K6VQG0; A0A7K6XYS3; A0A7K6Z1N5; A0A7K6ZFL9; A0A7K7ATV0; A0A7K7BXC1; A0A7K7D2I4; A0A7K7EFY4; A0A7K7F2T1; A0A7K7GM99; A0A7K7IVW4; A0A7K7KLR5; A0A7K7MFR3; A0A7K7P5E5; A0A7K7Q7L4; A0A7K7RFI9; A0A7K7ULF2; A0A7K7URP0; A0A7K7VZI2; A0A7K7Z286; A0A7K7ZBC5; A0A7K8ARQ4; A0A7K8BG51; A0A7K8D165; A0A7K8DXU4; A0A7K8EWL6; A0A7K8GNE4; A0A7K8HQS9; A0A7K8IHM1; A0A7K8K9N1; A0A7K8L633; A0A7K8LPG3; A0A7K8MVA6; A0A7K8NYM8; A0A7K8QAS9; A0A7K8RY34; A0A7K8UBP5; A0A7K8VIY9; A0A7K8WDX3; A0A7K8XCP4; A0A7K8YD08; A0A7K8ZKB6; A0A7K9AFI5; A0A7K9C9K6; A0A7K9DFA8; A0A7K9DUG1; A0A7K9FPV1; A0A7K9H512; A0A7K9ID97; A0A7K9IEP8; A0A7K9JQT2; A0A7K9KPW2; A0A7K9LUY4; A0A7K9NNQ4; A0A7K9PQX2; A0A7K9QAV9; A0A7K9S9S9; A0A7K9SZJ9; A0A7K9TS53; A0A7K9UXL7; A0A7K9WC17; A0A7K9XLQ1; A0A7K9YGS6; A0A7L0A4S2; A0A7L0B0D4; A0A7L0D3H6; A0A7L0EQL8; A0A7L0FML6; A0A7L0G5M0; A0A7L0I7T4; A0A7L0IKA7; A0A7L0LE05; A0A7L0MVK0; A0A7L0NJS1; A0A7L0NZV8; A0A7L0QGX9; A0A7L0RV09; A0A7L0SNX8; A0A7L0UBW7; A0A7L0UXL9; A0A7L0WIG3; A0A7L0XIR6; A0A7L0YUI8; A0A7L0ZTF3; A0A7L1AUX8; A0A7L1C0U3; A0A7L1D4L8; A0A7L1EF96; A0A7L1EZ39; A0A7L1GSR1; A0A7L1HM66; A0A7L1J2I4; A0A7L1JPC9; A0A7L1LJB0; A0A7L1MHA0; A0A7L1N990; A0A7L1PH53; A0A7L1QQ13; A0A7L1RRW8; A0A7L1SVJ1; A0A7L1TUB7; A0A7L1VF35; A0A7L1VYP6; A0A7L1X8P9; A0A7L1YJG0; A0A7L1ZS45; A0A7L2AP26; A0A7L2BJD6; A0A7L2CL95; A0A7L2F5E9; A0A7L2GWB8; A0A7L2JFS2; A0A7L2KDT0; A0A7L2LT83; A0A7L2PES8; A0A7L2TIX5; A0A7L3BKD4; A0A7L3DQZ7; A0A7L3EW05; A0A7L3FNE7; A0A7L3I683; A0A7L3K3R9; A0A7L3NYC0; A0A7L3PZ33; A0A7L3RAT6; A0A7L3SH85; A0A7L3TM00; A0A7L3V468; A0A7L3WNN3; A0A7L3XZF4; A0A7L3YRH8; A0A7L4A3A9; A0A7L4BBC9; A0A7L4CD59; A0A7L4D3X0; A0A7L4E9R5; A0A7L4FF31; A0A7L4HCQ8; A0A7L4IFF6; A0A7L4KTA4; A0A7L4M2S8; A0A7L4NLI4; A0A7M4EUW2; A0A803WA75; A0A811YU95; A0A850TTG4; A0A850UPD7; A0A850XM50; A0A850YKJ5; A0A851CJ46; A0A851FBZ4; A0A851JVX4; A0A851L159; A0A851MP84; A0A851NQE6; A0A851PRD1; A0A851QRY3; A0A851RFQ0; A0A851SMI9; A0A851U430; A0A851V234; A0A851WR13; A0A851YED3; A0A851ZTG3; A0A852BMZ6; A0A852D370; A0A852GR49; A0A852JEX5; A0A852LJU3; A0A852MV72; A0A852NIN0; A0A8B7B366; A0A8B7J2Q2; A0A8B7T6T9; A0A8B8S485; A0A8B9CQT6; A0A8B9DW06; A0A8B9G8C3; A0A8B9NWR5; A0A8B9QH48; A0A8B9V5E1; A0A8C0BZL7; A0A8C0ESZ3; A0A8C0H5X9; A0A8C0JGA7; A0A8C0RZF1; A0A8C2TE73; A0A8C2YIF0; A0A8C3C6V9; A0A8C3KN17; A0A8C3P9S9; A0A8C3Q1N6; A0A8C3Q7B5; A0A8C3R3F1; A0A8C3SUM1; A0A8C3WXW8; A0A8C3Y9X1; A0A8C4MNP4; A0A8C4VCP9; A0A8C5IX70; A0A8C5T4R5; A0A8C5VZW3; A0A8C5Z6G5; A0A8C6BE31; A0A8C6J3F3; A0A8C6R6Q3; A0A8C6ZSU1; A0A8C7AIX1; A0A8C8AJQ6; A0A8C8RIJ6; A0A8C8YX35; A0A8C9CB38; A0A8C9DC58; A0A8C9HFI4; A0A8C9N3D1; A0A8C9Q4N5; A0A8D0ELL9; A0A8D1BTY3; A0A8D2D128; A0A8D2FLE6; A0A8D2HAZ2; A0A8D2N8N1; A0A8D2PVK7; A0A8I3NXC2; A0A8J4JPP3; A0A8J4LBT9; A0A8J4MY92; A0A8J4NXM8; A0A8K0ANW0; A0A8K0BPP3; A0A8K1LQQ2; A0A8S9E8B0; A0A974BA34; A0A9B0T7I1; A0A9D3WYM0; A8MZM5; aam:106490148; acar:104528980; afor:103897393; aful:116489257; aju:106972639; aml:100473287; asn:102379879; avit:104275876; B3KMP1; B3KN35; brhi:104497568; cang:105506662; caty:105601388; cbrc:103622473; ccan:109698043; ccri:104167108; cfr:102522447; cge:100773091; cimi:108311983; cjc:100415404; cjo:107313732; clv:102084701; cpic:101949164; cpoc:100730727; cpoo:109322178; csab:103215388; csti:104563158; csyr:103263533; cuca:104067128; cvf:104286400; D2HN30; D3DSP6; dle:111173449; dpub:104304136; egz:104129492; elk:111144555; F6QE98; F7GMT4; fab:101822180; fca:101080782; G1NW05; G1QQ61; G1T7P8; G3GZC4; G3RST3; G3SLB8; G3V108; gfr:102031815; gga:422733; H0WTZ0; H0ZA68; H2PPM6; hai:109394582; hald:104321795; hsa:29883; K7AMH1; K7G147; K9IHN0; lav:100670437; ldi:104349054; lve:103090232; lww:102749399; M3VV22; M3Z2P9; maua:101838186; mcc:702192; mcf:101866511; mlf:102429428; mmur:105882529; mnb:103778848; mni:105463738; mpuf:101670228; myb:102249611; nasi:112409702; ngi:103743278; nle:100604269; nni:104020787; nnt:104407003; nsu:110584274; ocu:100347556; ocu:100351543; oga:100963227; oha:104334905; oro:101381102; padl:103926278; panu:101005043; pcad:102981028; pcao:104045361; pcoo:112869990; pcri:104027703; pdic:114508376; plet:104626257; pon:100462000; pps:100968978; pss:102449459; ptr:464006; pvp:105295546; Q5ZJV9; Q7Z530; Q9UIV1; R0JR16; ray:107502560; rbb:108526460; rro:104671072; S7PEP5; sbq:101041887; scam:104138328; ssc:100154442; teo:104377853; tgu:100224176; U3IV27; umr:103681341; vpc:102531493; vvp:112908938; zab:102068020; zca:113924754	ENSG00000198791; ENSGALG00010015983; ENSGALG00015006613		Deadenylation of mRNA; Deadenylation of mRNA; TP53 regulates transcription of additional cell cycle genes whose exact role in the p53 pathway remain uncertain; Deadenylation of mRNA; TP53 regulates transcription of additional cell cycle genes whose exact role in the p53 pathway remain uncertain; M-decay: degradation of maternal mRNAs by maternally stored factors	6	0	0.01	0.01	0.01	0.01	0.01	0.01	1.007	0.955	0.862	0.01	0.01	0.778	0.01	0.01	0.01	0.01	0.951	0.01	0.736	0.01	0.717	0.01	0.01	0.899	0.91	9.88746e-17	4.48783e-17	1.63413e-17	9.79132e-17	7.92913e-17	1.63494e-17	0.88557	0.755344	0.846197	4.51258e-17	4.5157e-17	0.520633	1.36081e-16	4.46639e-17	1.29358e-16	7.79226e-17	0.980723	4.49863e-17	0.353984	7.93875e-17	0.424825	1.63494e-17	1.63474e-17	0.506028	0.629882							294.9	297	281.8	254.3			229.4					280.4		217.2		211.6			265.2	268.3								2.8	14.26																11.6	11.63																																								530				511.4	539.4	533.6				412.8	549.4	506.4						456.9										412.3																											503.8									390.3												380.2														502.7	400	476.6				412.9	521.4	482.1																																								50.2				54.6	51.6	73.3				48.7	46.8	53.7						36.9										44.5																											44.6									62.5												47.2														45.7	52.5	98.8				51.6	45.5	61.5	Not Found	Not Found	Not Found	Not Found	Not Found	Not Found	Not Found	Not Found	Not Found	Not Found	Not Found	Not Found	Not Found	Not Found	Not Found	Not Found	Not Found	Not Found	Not Found	Not Found	Not Found	Not Found	Not Found	Not Found	Not Found	Not Found	Not Found	Not Found	Not Found	Not Found	Not Found	Not Found	Not Found	Not Found	Not Found	Not Found	Not Found	Not Found	Not Found	High	Not Found	Not Found	Not Found	High	High	High	Not Found	Not Found	Not Found	High	High	High	Not Found	Not Found	Not Found	Not Found	Not Found	High	Not Found	Not Found	Not Found	Not Found	Not Found	Not Found	Not Found	Not Found	Not Found	High	Not Found	Not Found	Not Found	Not Found	Not Found	Not Found	Not Found	Not Found	Not Found	Not Found	Not Found	Not Found	Not Found	Not Found	Not Found	Not Found	Not Found	Not Found	Not Found	Not Found	Not Found	Not Found	Not Found	Not Found	Not Found	Not Found	High	Not Found	Not Found	Not Found	Not Found	Not Found	Not Found	Not Found	Not Found	High	Not Found	Not Found	Not Found	Not Found	Not Found	Not Found	Not Found	Not Found	Not Found	Not Found	Not Found	High	Not Found	Not Found	Not Found	Not Found	Not Found	Not Found	Not Found	Not Found	Not Found	Not Found	Not Found	Not Found	Not Found	High	High	High	Not Found	Not Found	Not Found	High	High	High	1
FALSE	High	Master Protein	P82909	28S ribosomal protein S36, mitochondrial [OS=Homo sapiens]	0	13.255	41	3	4	3	103	11.5	9.99	14.04	3	other metabolic processes	other membranes;mitochondrion			92259	MRPS36	hsa:92259; P82909; Q9H2H4	ENSG00000134056; ENSG00000278461		Mitochondrial translation initiation; Mitochondrial translation elongation; Mitochondrial translation termination	3	0	0.726	0.772	0.01	0.763	0.808	0.01	0.01	0.01	0.691	0.861	0.842	0.764	0.959	0.657	0.719	0.726	0.708	0.632	0.542	0.53	0.957	0.01	0.01	0.01	0.01	0.243717	0.564386	1.63413e-17	0.375899	0.569198	1.63494e-17	3.06724e-17	3.06437e-17	0.154283	0.924342	0.763581	0.394483	0.955281	0.22562	0.266533	0.218589	0.398578	0.111098	0.0169391	0.0210615	0.997425	1.63494e-17	1.63474e-17	3.06653e-17	3.06437e-17	138.2	147		145.3	153.9		190.4			131.6	163.9	160.2	145.4	182.6	125.1	136.8	138.1	134.9	120.4	103.3	100.8	182.1					5.08	5.63		12.69	9.42		31.14			4.45	6.64	13.76	6.52	15	15.29	30.05	7.16	9.88	30.12	13.38	25.03	19.63									2198.6	301.8	2167	346.2											2037	359.7		2208.4	372.2														3653.8	344.4																	1955.8	307.2			2636.4	354	2710.4	328.9			2130.5	344.6							3115.6	371.4		1722	315.6						1691.9	384.2			2229.4	297.1					2219	284.6		1487.7	338.2					1742.3	212.6				1850	190.8					2429.8	473.9																													1983.1	9.9	1926.3	14.4											964.6	12.4		2208.4	19														853.2	14.1																	656.1	10.9			714.8	19.2	1014.1	20.1			866.6	15.4							809.3	17.6		127.3	12.5						85.9	10.8			99.5	20.4					589.2	11.9		153.5	14.8					997.9	10.5				726.1	10.6					1429.9	50.2																									Not Found	Not Found	Not Found	Not Found	High	High	High	High	Not Found	Not Found	Not Found	Not Found	Not Found	Not Found	Not Found	Not Found	Not Found	Not Found	High	High	Not Found	High	High	Not Found	Not Found	Not Found	Not Found	Not Found	Not Found	Not Found	Not Found	Not Found	Not Found	Not Found	Not Found	Not Found	High	High	Not Found	Not Found	Not Found	Not Found	Not Found	Not Found	Not Found	Not Found	Not Found	Not Found	Not Found	Not Found	Not Found	Not Found	Not Found	Not Found	High	High	Not Found	Not Found	High	High	High	High	Not Found	Not Found	High	High	Not Found	Not Found	Not Found	Not Found	Not Found	Not Found	High	High	Not Found	High	High	Not Found	Not Found	Not Found	Not Found	Not Found	High	High	Not Found	Not Found	High	High	Not Found	Not Found	Not Found	Not Found	High	High	Not Found	High	High	Not Found	Not Found	Not Found	Not Found	High	High	Not Found	Not Found	Not Found	High	High	Not Found	Not Found	Not Found	Not Found	High	High	Not Found	Not Found	Not Found	Not Found	Not Found	Not Found	Not Found	Not Found	Not Found	Not Found	Not Found	Not Found	Not Found	Not Found	Not Found	Not Found	Not Found	Not Found	Not Found	Not Found	Not Found	Not Found	Not Found	Not Found	1
FALSE	High	Master Protein	P31949	protein S100-A11 [OS=Homo sapiens]	0	13.253	34	3	16	3	105	11.7	7.12	36.48	3	signal transduction;other biological processes	nucleus;other cell component	other molecular function	Pf00036, Pf01023	6282	S100A11	hsa:6282; P31949; Q5VTK0	ENSG00000163191		Neutrophil degranulation	1	0	0.987	1.17	0.771	0.915	1.065	0.798	0.994	0.942	0.879	0.583	0.637	0.936	0.843	0.662	0.699	0.801	0.777	0.522	1.071	1.216	1.005	1.128	0.786	0.999	1.094	0.972524	0.802734	0.00740164	0.901862	0.986707	0.0299837	0.798322	0.566429	0.878374	0.107902	0.0615228	0.958798	0.428378	0.203694	0.0200313	0.406329	0.447677	0.0135591	0.999984	0.743189	0.997425	0.478253	0.0863321	0.862122	0.920168	110.2	130.7	86.1	102.2	118.9	89.2	111.7	111.1	105.2	98.1	65.1	71.1	104.5	94.2	73.9	78.1	89.5	86.8	58.3	119.6	135.8	112.2	125.9	87.8	111.5	122.2	17.24		5.23	14.44	29.62	10.49	27.55	12.07	7.81	24.78			21.97	22		28.9	17.41	15.44		9.49	6.93	19.56	65.62	17.12	15.2	12.21			1417.6	2337.2	1173.5		1051.9						1081.1	1164.2			1331.1	1897	960.2		2039.3	1184.2						1251.5	1078.7					1886.5	2368.5	2725.5	533.2			1214.1				1394.6	1213.6	1547.7				1347.8	1163.3	1321.1		1278.5	1036.5			988.1	523.7		572.5			1127.3	1075.6			1311.9			1997.6	2479	603.6			595.2				1499.1	2551.4	1830.5	525.9			2147.1	636.3			1220.2	1667.8	1664.1	902		1090	469.1			1558.9	2588.5	2483.3	1103.2		1321.4	2714.6	3115.1	1093				1397.6	1814.7	1113.7			1474				993	2712.2				1012.9	1292				1078	1440.2	1400.2				1554.8	1239.9	1534.2			262	315.7	1058.5		935.1						210.1	124.2			195.3	200.2	454.7		212.9	1184.2						264.9	206.9					228.9	82.1	136.9	124.5			115				148.9	116.1	212.6				159	99.1	140.1		145.5	347.7			79.8	142		214.2			86.9	437.5			141.6			196.5	233.1	156.8			44				146.8	264.3	169.9	26.7			323	28.4			380.5	268.5	274.4	239.5		96.5	48.4			176.7	505.8	425.4	631.9		211.6	402.9	435.7	429				168.7	222.4	655.4			183				157.5	301				202.8	208.3				98	189	290.3				194.3	108.2	195.7	Not Found	Not Found	High	High	High	Not Found	High	Not Found	Not Found	Not Found	Not Found	Not Found	High	High	Not Found	Not Found	High	High	High	Not Found	High	High	Not Found	Not Found	Not Found	Not Found	Not Found	High	High	Not Found	Not Found	Not Found	Not Found	High	High	High	High	Not Found	Not Found	High	Not Found	Not Found	Not Found	High	High	High	Not Found	Not Found	Not Found	High	High	High	Not Found	High	High	Not Found	Not Found	High	High	Not Found	High	Not Found	Not Found	High	High	Not Found	Not Found	High	Not Found	Not Found	High	High	High	Not Found	Not Found	High	Not Found	Not Found	Not Found	High	High	High	High	Not Found	Not Found	High	High	Not Found	Not Found	High	High	High	High	Not Found	High	High	Not Found	Not Found	High	High	High	High	Not Found	High	High	High	High	Not Found	Not Found	Not Found	High	High	High	Not Found	Not Found	High	Not Found	Not Found	Not Found	High	High	Not Found	Not Found	Not Found	High	High	Not Found	Not Found	Not Found	High	High	High	Not Found	Not Found	Not Found	High	High	High	1
FALSE	High	Master Protein	Q96Q15-1	Serine/threonine-protein kinase SMG1 [OS=Homo sapiens]	0	13.244	1	3	3	3	3661	410.2	6.46	8.4	3	protein metabolism;DNA metabolism;RNA metabolism OR transcription;other metabolic processes;stress response;transport;other biological processes	cytosol;nucleus;other cell component	nucleic acid binding activity;kinase activity;other molecular function	Pf00454, Pf02260, Pf15785, Pf17229	23049	SMG1	hsa:23049; O43305; Q13284; Q8NFX2; Q96Q15; Q96QV0; Q96RW3	ENSG00000157106		Nonsense Mediated Decay (NMD) enhanced by the Exon Junction Complex (EJC)	1	0	1.135	0.01	0.01	0.941	1.084	0.01	0.01	0.01	0.01	0.01	0.01	0.01	1.047	0.01	1.142	1.036	1.431	0.01	1.174	1.281	1.11	0.01	0.01	0.01	0.01	0.947263	4.48783e-17	1.63413e-17	0.976395	0.974003	1.63494e-17	3.06724e-17	3.06437e-17	1.76667e-16	4.51258e-17	4.5157e-17	1.78839e-16	0.990722	4.46639e-17	0.961228	0.988309	0.529086	4.49863e-17	0.946319	0.697137	0.984067	1.63494e-17	1.63474e-17	3.06653e-17	3.06437e-17	238.3			197.6	227.7		210							219.9		239.8	217.6	300.5		246.6	268.9	233.2											18.67							1.93		6.11		0.1		5.16	9.08									441.2														365.8			421.5														340.4	444																																			401.5	412.6								437.1	488.5	443.9				402.8					555.9	556.7								440.1	473.4				530.9	466.9						431.6																														59.6														38.6			44														11.8	22.3																																			39.5	38.8								42.8	50.6	41.2				60.6					89.5	91.8								86	81.1				78.8	65.3						52.9																											Not Found	Not Found	Not Found	High	High	Not Found	High	Not Found	Not Found	Not Found	Not Found	Not Found	Not Found	Not Found	Not Found	Not Found	Not Found	High	High	Not Found	High	High	Not Found	Not Found	Not Found	Not Found	Not Found	Not Found	Not Found	Not Found	Not Found	Not Found	Not Found	Not Found	High	High	High	Not Found	Not Found	Not Found	Not Found	Not Found	Not Found	Not Found	Not Found	Not Found	Not Found	Not Found	Not Found	Not Found	Not Found	Not Found	Not Found	Not Found	High	Not Found	Not Found	Not Found	High	Not Found	High	Not Found	Not Found	Not Found	High	Not Found	Not Found	Not Found	Not Found	Not Found	High	High	High	Not Found	Not Found	High	Not Found	Not Found	Not Found	High	High	High	High	Not Found	Not Found	High	High	Not Found	Not Found	Not Found	High	High	High	Not Found	Not Found	High	Not Found	Not Found	Not Found	High	High	High	Not Found	Not Found	High	High	High	Not Found	Not Found	Not Found	Not Found	High	High	Not Found	Not Found	Not Found	Not Found	Not Found	Not Found	Not Found	Not Found	Not Found	Not Found	Not Found	Not Found	Not Found	Not Found	Not Found	Not Found	Not Found	Not Found	Not Found	Not Found	Not Found	Not Found	Not Found	Not Found	Not Found	1
FALSE	High	Master Protein	O43663-1	Protein regulator of cytokinesis 1 [OS=Homo sapiens]	0	13.242	7	4	10	3	620	71.6	6.68	20.07	4	cell cycle OR cell proliferation;cell organization and biogenesis;other biological processes	plasma membrane;other membranes;cytosol;cytoskeleton;nucleus;other cell component	cytoskeletal activity;other molecular function	Pf03999	9055	PRC1	A6NC44; B4DLR1; H9KV59; hsa:9055; O43663; Q9BSB6	ENSG00000198901		RHO GTPases activate CIT	1	0	1.463	1.429	0.01	1.465	0.799	0.01	1.077	1.103	1.091	0.968	1.009	1.08	0.924	0.885	1.119	1.022	0.933	0.853	1.049	1.039	1.038	0.01	0.01	1.031	1.008	0.244471	0.397286	1.63413e-17	0.197553	0.505958	1.63494e-17	0.987342	0.900616	0.964179	0.970396	0.972794	0.957004	0.922084	0.806514	0.975848	0.9753	0.980723	0.679494	0.999984	0.996643	0.994601	1.63494e-17	1.63474e-17	0.973142	0.904193	162.7	158.9		162.8	88.9		111.2	119.7	122.6	121.3	107.6	112.2	120.1	102.7	98.4	124.4	113.6	103.7	94.8	116.7	115.5	115.5			114.6	112.1							21.85	11.82	6.2	9.69			7.9	15.21		20.88		15.01		2.43		30.29			13.94	7.93						588.3		574.5												588.8			321.3															276	601.7	847.8	576.6	621.5	550.9	899.1	902.1	1009.7	595.3	673.3	613.1	929	871	908.1				380.5	656.4	917.5		389		405.8				492.3	650.1	851.4						333.4	619.2		356							387.8	781.3			410.8						337.2	831.4		342.8						429.2	826.2				417.6						663.7	624.9	787											583.7	710.3	811.1	768.9	802.4	849.4	601.2	633	612	731.4	881.2	718.1						19.3		23.9												20.3			16.4															11.3	77.4	80.3	90.3	94.5	64.7	96	86.3	138.7	78.4	88.8	62.1	109.6	74.2	96.3				13.5	92.6	74.1		21.1		24.8				22	66.6	91.9						15.8	50.4		14.1							10.9	94.1			28.2						14.1	73.6		15						21.2	132.3				23.2						70.3	37.3	97.7											85.9	71.3	72.6	69.9	105.3	176.1	92.6	75.5	68.9	91.4	76.9	91.6	Not Found	Not Found	High	High	Not Found	High	Not Found	High	Not Found	Not Found	Not Found	Not Found	High	High	Not Found	Not Found	High	High	Not Found	High	High	Not Found	High	Not Found	Not Found	Not Found	Not Found	High	High	Not Found	Not Found	Not Found	Not Found	High	High	High	Not Found	High	High	High	High	High	High	High	High	High	High	High	High	High	High	High	Not Found	High	Not Found	High	High	High	Not Found	High	Not Found	High	Not Found	High	Not Found	High	High	High	Not Found	Not Found	High	High	Not Found	High	High	Not Found	High	Not Found	Not Found	High	High	High	Not Found	High	High	High	Not Found	High	Not Found	High	High	High	Not Found	High	High	Not Found	High	Not Found	High	High	High	Not Found	High	High	High	High	Not Found	High	Not Found	Not Found	High	High	Not Found	High	High	High	Not Found	Not Found	Not Found	High	High	Not Found	Not Found	Not Found	High	High	High	High	High	High	High	High	High	High	High	High	High	High	1
FALSE	High	Master Protein	Q6FIF0	AN1-type zinc finger protein 6 [OS=Homo sapiens]	0	13.239	12	1	2	1	208	22.5	7.2	9.63	1	cell organization and biogenesis;transport;other biological processes	cytosol	nucleic acid binding activity;other molecular function	Pf01428, Pf01754	54469	ZFAND6	D3DW92; D3DW94; hsa:54469; O95792; Q6FIF0; Q9BQF7; Q9GZY3	ENSG00000086666		Peroxisomal protein import	1	0	1.233	1.428	0.01	1.195	1.231	0.01	0.01	0.01	1.03	0.941	1.169	1.33	1.956	2.507	2.39	2.665	1.26	1.983	1.214	1.132	1.392	0.01	0.01	0.01	0.01	0.645075	0.286966	1.63413e-17	0.674664	0.70351	1.63494e-17	3.06724e-17	3.06437e-17	0.995029	0.974895	0.679549	0.20799	2.28307e-06	0.000182712	9.54352e-08	2.43535e-06	0.680832	0.0116833	0.787447	0.936187	0.235531	1.63494e-17	1.63474e-17	3.06653e-17	3.06437e-17	118.5	137.2		114.8	118.3		96.1			99	90.4	112.3	127.8	188	240.9	229.7	256.1	121.1	190.6	116.7	108.8	133.8																																			874.8		1013												847.6			873.7															709.6																		731.2				667.6		829.6				943.6								1387.8			1778.8							1695.9				1891.1						894.1			1407.2						861.6					803.1						988.1																														789.1		900.5												401.4			873.7															165.7																		245.3				181		310.4				383.8								360.5			131.5							86.1				84.4						237.4			145.2						493.5					315.2						581.5																										Not Found	Not Found	Not Found	Not Found	High	Not Found	High	Not Found	Not Found	Not Found	Not Found	Not Found	Not Found	Not Found	Not Found	Not Found	Not Found	Not Found	High	Not Found	Not Found	High	Not Found	Not Found	Not Found	Not Found	Not Found	Not Found	Not Found	Not Found	Not Found	Not Found	Not Found	Not Found	Not Found	Not Found	High	Not Found	Not Found	Not Found	Not Found	Not Found	Not Found	Not Found	Not Found	Not Found	Not Found	Not Found	Not Found	Not Found	Not Found	Not Found	Not Found	Not Found	High	Not Found	Not Found	Not Found	High	Not Found	High	Not Found	Not Found	Not Found	High	Not Found	Not Found	Not Found	Not Found	Not Found	Not Found	Not Found	High	Not Found	Not Found	High	Not Found	Not Found	Not Found	Not Found	Not Found	Not Found	High	Not Found	Not Found	Not Found	High	Not Found	Not Found	Not Found	Not Found	Not Found	High	Not Found	Not Found	High	Not Found	Not Found	Not Found	Not Found	Not Found	High	Not Found	Not Found	Not Found	Not Found	High	Not Found	Not Found	Not Found	Not Found	Not Found	High	Not Found	Not Found	Not Found	Not Found	Not Found	Not Found	Not Found	Not Found	Not Found	Not Found	Not Found	Not Found	Not Found	Not Found	Not Found	Not Found	Not Found	Not Found	Not Found	Not Found	Not Found	Not Found	Not Found	Not Found	Not Found	1
FALSE	High	Master Protein	Q9Y3A6-1	Transmembrane emp24 domain-containing protein 5 [OS=Homo sapiens]	0	13.229	14	3	10	3	229	26	4.84	26.22	3	cell organization and biogenesis;transport	other membranes;ER/Golgi;other cell component		Pf01105	50999	TMED5	B1AKT4; B2R703; D3DT38; hsa:50999; Q96AX8; Q9Y3A6	ENSG00000117500		WNT ligand biogenesis and trafficking	1	0	1.119	1.363	0.01	1.039	1.263	0.01	0.993	0.809	0.977	0.431	0.537	0.979	0.817	0.35	0.937	0.599	0.918	0.342	0.937	0.859	1.017	0.01	0.01	0.947	0.828	0.916904	0.445953	1.63413e-17	0.986275	0.658883	1.63494e-17	0.770348	0.0567841	0.991042	0.00529427	0.0427659	0.986539	0.537879	0.00063784	0.918328	0.0741511	0.962867	5.17929e-05	0.970601	0.798439	0.997425	1.63494e-17	1.63474e-17	0.649617	0.209294	152.7	185.9		141.8	172.2		136.4	135.5	110.4	133.3	58.8	73.2	133.5	111.4	47.8	127.8	81.7	125.2	46.7	127.8	117.2	138.8			129.1	113	36.18			23.47	45.19		36.02	11.56	3.72	3.2			5.64	44.67		54.91	58.31	7.58		42.02	35.1	21.02			5.06	14.9				1353.3	556.2		521.4											1380.6	470.1		1424.3	672.7													1690.6	1576.8	154.2			2797.8				2986.7	2790	2371.8				2272.6	2326.6	2162.3			382.4			2683.2	164.9		205.3				389.7			2641.3			1444.5	1282.6	130.1			133.9				1429.7	1513.7	1549.3	51.2			1459.1	147.9				1402.6	1482.1	363.4		2254.6	130.8				1320.9	1339.1	709		2890.1	1349.6	1283.4	564.6					1516.9	535.4			2857														2658.7	2769.1	2502.9				2325.4	2769.7	2066.5				182.8	501.7		463.5											145.7	222.6		148.7	672.7													58.6	79.2	36			265				318.9	266.9	325.8				268.1	198.2	229.3			128.3			216.7	44.7		76.8				158.5			285.1			142.1	120.6	33.8			9.9				140	156.8	143.8	2.6			219.5	6.6				225.8	244.4	96.5		199.6	13.5				258.1	229.4	406.1		462.8	200.3	179.5	221.6					185.9	315.1			354.7														241.7	363.4	518.9				290.6	241.7	263.6	Not Found	Not Found	Not Found	High	High	Not Found	High	Not Found	Not Found	Not Found	Not Found	Not Found	Not Found	Not Found	Not Found	Not Found	Not Found	High	High	Not Found	High	High	Not Found	Not Found	Not Found	Not Found	Not Found	Not Found	Not Found	Not Found	Not Found	Not Found	Not Found	Not Found	High	High	High	Not Found	Not Found	High	Not Found	Not Found	Not Found	High	High	High	Not Found	Not Found	Not Found	High	High	High	Not Found	Not Found	High	Not Found	Not Found	High	High	Not Found	High	Not Found	Not Found	Not Found	High	Not Found	Not Found	High	Not Found	Not Found	High	High	High	Not Found	Not Found	High	Not Found	Not Found	Not Found	High	High	High	High	Not Found	Not Found	High	High	Not Found	Not Found	Not Found	High	High	High	Not Found	High	High	Not Found	Not Found	Not Found	High	High	High	Not Found	High	High	High	High	Not Found	Not Found	Not Found	Not Found	High	High	Not Found	Not Found	High	Not Found	Not Found	Not Found	Not Found	Not Found	Not Found	Not Found	Not Found	Not Found	Not Found	Not Found	Not Found	Not Found	High	High	High	Not Found	Not Found	Not Found	High	High	High	1
FALSE	High	Master Protein	Q9UHW5-1	GPN-loop GTPase 3 [OS=Homo sapiens]	0	13.212	20	3	5	3	284	32.7	4.5	12.3	3		other cell component	other molecular function	Pf03029	51184	GPN3	A0A2I3HNZ8; A0A2J8MYW4; A0A2J8XL61; A0A2R9AHM1; B2RC54; D4YWV1; F5H759; hsa:51184; K7CL90; nle:100599549; Q53FS3; Q6UVZ6; Q7Z3D3; Q8NEI2; Q96HK9; Q9UHW5	ENSG00000111231			0	0	0.765	0.751	0.01	0.829	0.804	0.01	0.935	0.923	0.922	1.331	0.975	0.847	0.711	0.773	0.788	0.73	0.884	0.641	0.844	0.905	0.82	0.01	0.01	0.803	0.72	0.3788	0.325108	1.63413e-17	0.665938	0.44889	1.63494e-17	0.67438	0.628831	0.951342	0.173896	0.989176	0.710916	0.243894	0.534964	0.662162	0.427615	0.919135	0.133051	0.749206	0.879954	0.877905	1.63494e-17	1.63474e-17	0.258954	0.0549731	106.3	104.5		115.3	111.8		139	130	128.3	128.2	185.1	135.6	117.8	98.8	107.5	109.5	101.5	123	89.1	117.3	125.8	114			111.6	100.1	2.89			1.54	5.62		30.33	15.03	8.81	15.82			2.74	20.22		21.33	25.52	9.46		3.87	7.62	1.35			6.84	24.4				281.3	966		968.8											295.6	1080.8		301.7	996.8													288.5	432	1924.6		255.8		286.7	221	293.8				258.1	282.8	308						1062.4		316.2		1716.5		1257.5				1114		254.8				294.8	210.6	796.5		270.3	997				283.9	311.8	343.7	657.9		237.5	315.8	784.2				269.6	319.6	1140.4			826.7				301.4	323.4	1087.7			326.1	301	1254.3					301.1	1049.3		251.3												237.2	246.1	270.4				220.7	178.6	289.6							38	871.3		861.2											31.2	511.8		31.5	996.8													10	21.7	449.4		32.9		44.9	33.6	34.5				34	37.3	31.2						356.4		44.6		465.4		470.5				453.1		26.1				29	19.8	206.9		22	73.7				27.8	32.3	31.9	33.4		28.6	47.5	35				43.4	52.7	302.8			85.3				58.9	55.4	623			48.4	42.1	492.3					36.9	617.5		15												34.9	24.7	24.2				34	21.3	32.6				Not Found	Not Found	Not Found	High	High	Not Found	High	Not Found	Not Found	Not Found	Not Found	Not Found	Not Found	Not Found	Not Found	Not Found	Not Found	High	High	Not Found	High	High	Not Found	Not Found	Not Found	Not Found	Not Found	Not Found	Not Found	Not Found	Not Found	Not Found	Not Found	Not Found	High	High	High	Not Found	High	Not Found	High	High	High	Not Found	Not Found	Not Found	High	High	High	Not Found	Not Found	Not Found	Not Found	Not Found	High	Not Found	High	Not Found	High	Not Found	High	Not Found	Not Found	Not Found	High	Not Found	High	Not Found	Not Found	Not Found	High	High	High	Not Found	High	High	Not Found	Not Found	Not Found	High	High	High	High	Not Found	High	High	High	Not Found	Not Found	Not Found	High	High	High	Not Found	Not Found	High	Not Found	Not Found	Not Found	High	High	High	Not Found	Not Found	High	High	High	Not Found	Not Found	Not Found	Not Found	High	High	Not Found	High	Not Found	Not Found	Not Found	Not Found	Not Found	Not Found	Not Found	Not Found	Not Found	Not Found	Not Found	High	High	High	Not Found	Not Found	Not Found	High	High	High	Not Found	Not Found	Not Found	1
FALSE	High	Master Protein	Q6DKJ4	nucleoredoxin [OS=Homo sapiens]	0	13.197	11	3	3	3	435	48.4	4.97	8.74	3	cell-cell signaling;developmental processes;signal transduction;other biological processes	cytosol;nucleus	other molecular function	Pf13848, Pf13905	64359	NXN	B4DXQ0; D3DTH2; hsa:64359; Q3SWW6; Q6DKJ4; Q6P3U6; Q7L4C6; Q9H9Q1	ENSG00000167693			0	0	1.784	1.682	0.01	1.596	1.912	0.01	0.01	0.01	1.499	0.871	0.909	1.389	1.406	1.393	1.438	1.047	1.516	1.246	2.056	1.634	1.837	0.01	0.01	0.01	0.01	0.00456065	0.0517659	1.63413e-17	0.0123593	0.00193056	1.63494e-17	3.06724e-17	3.06437e-17	0.105365	0.934512	0.901061	0.107115	0.132192	0.649091	0.373138	0.99088	0.188574	0.818283	3.31879e-05	0.113683	0.00945891	1.63494e-17	1.63474e-17	3.06653e-17	3.06437e-17	176.9	166.8		158.3	189.7		99.2			148.6	86.4	90.2	137.8	139.4	138.2	142.6	103.9	150.3	123.6	203.9	162.1	182.2																																			809		762.6												723.7			867.2															453.5																		679.6				395		412.4				630.1								637.5			631.7							651.9				475						687.3			565						932.3					741.2						833																														729.7		677.9												342.7			867.2															105.9																		228				107.1		154.3				256.3								165.6			46.7							33.1				21.2						182.5			58.3						534					290.9						490.2																										Not Found	Not Found	Not Found	Not Found	High	Not Found	High	Not Found	Not Found	Not Found	Not Found	Not Found	Not Found	Not Found	Not Found	Not Found	Not Found	Not Found	High	Not Found	Not Found	High	Not Found	Not Found	Not Found	Not Found	Not Found	Not Found	Not Found	Not Found	Not Found	Not Found	Not Found	Not Found	Not Found	Not Found	High	Not Found	Not Found	Not Found	Not Found	Not Found	Not Found	Not Found	Not Found	Not Found	Not Found	Not Found	Not Found	Not Found	Not Found	Not Found	Not Found	Not Found	High	Not Found	Not Found	Not Found	High	Not Found	High	Not Found	Not Found	Not Found	High	Not Found	Not Found	Not Found	Not Found	Not Found	Not Found	Not Found	High	Not Found	Not Found	High	Not Found	Not Found	Not Found	Not Found	Not Found	Not Found	High	Not Found	Not Found	Not Found	High	Not Found	Not Found	Not Found	Not Found	Not Found	High	Not Found	Not Found	High	Not Found	Not Found	Not Found	Not Found	Not Found	High	Not Found	Not Found	Not Found	Not Found	High	Not Found	Not Found	Not Found	Not Found	Not Found	High	Not Found	Not Found	Not Found	Not Found	Not Found	Not Found	Not Found	Not Found	Not Found	Not Found	Not Found	Not Found	Not Found	Not Found	Not Found	Not Found	Not Found	Not Found	Not Found	Not Found	Not Found	Not Found	Not Found	Not Found	Not Found	1
FALSE	High	Master Protein	P48163	NADP-dependent malic enzyme [OS=Homo sapiens]	0	13.195	7	3	6	3	572	64.1	6.13	14.78	3	cell organization and biogenesis;other metabolic processes;other biological processes	cytosol;mitochondrion;other cell component	other molecular function	Pf00390, Pf03949	4199	ME1	B4DZ70; hsa:4199; P48163; Q16797; Q16855; Q53F72; Q5VWA2; Q9BWX8; Q9H1W3; Q9UIY4	ENSG00000065833	Nuclear receptors meta-pathway; NRF2 pathway; PPAR signaling pathway; Clear cell renal cell carcinoma pathways; TCA cycle in senescence	Pyruvate metabolism; PPARA activates gene expression; NFE2L2 regulating TCA cycle genes	8	0	0.831	0.96	0.01	0.873	0.814	0.01	1.183	1.02	0.833	0.825	0.776	1.215	1.083	1.318	1.18	1.669	0.953	1.568	0.915	0.799	1.197	0.01	0.01	1.047	0.948	0.458765	0.940097	1.63413e-17	0.738267	0.454805	1.63494e-17	0.746078	0.943115	0.77709	0.833588	0.496859	0.762787	0.966416	0.802368	0.926799	0.244137	0.981036	0.359818	0.927522	0.599471	0.890913	1.63494e-17	1.63474e-17	0.993779	0.779078	93.9	108.5		98.7	92		113	133.7	115.2	94.1	93.3	87.7	137.3	122.4	148.9	133.4	188.6	107.7	177.2	103.4	90.3	135.3			118.3	107.1							1.27	16.94	7.34	19.01			13.03	19.86		23.45		4.16		19.79		15.75			22.6	13.15					684.8		791.7												719.7			671.4															840.7		118.9	265	156.4	124.3	137.9	340.9	211.2	321	127.6	125.9	107.6	272.1	241.8	270.6			651		131.8	221.6	680.5		639.8				849.7		144.5	356.7					1028.3		111.8	1086.2							1150.3		118.7		1375.7						809		246.2	1292.9						655.2		280.4			658.6						827.7		142.4	367.3											142	96.6	91.6	316.8	356.6	245	112.3	113.2	119.9	196.9	263.6	202.3					617.7		703.8												340.8			671.4															196.3		15.3	25.1	24.5	18.9	16.2	36.4	20.2	44.1	16.8	16.6	10.9	32.1	20.6	28.7			218.4		18.6	17.9	184.5		239.4				345.6		14.8	38.5					267.1		9.1	80.3							58.4		14.3		61.4						214.8		21.8	133.4						375.3		44.9			258.5						487.1		8.5	45.6											20.9	9.7	8.2	28.8	46.8	50.8	17.3	13.5	13.5	24.6	23	25.8	Not Found	Not Found	Not Found	Not Found	High	High	High	High	Not Found	Not Found	Not Found	Not Found	Not Found	Not Found	Not Found	Not Found	Not Found	Not Found	High	High	Not Found	High	High	Not Found	Not Found	Not Found	Not Found	Not Found	Not Found	Not Found	Not Found	Not Found	Not Found	Not Found	Not Found	Not Found	High	High	High	High	High	High	High	High	High	High	High	High	High	High	High	High	Not Found	Not Found	High	High	High	High	High	High	High	High	Not Found	Not Found	High	High	High	High	Not Found	Not Found	Not Found	Not Found	High	High	High	High	High	Not Found	Not Found	Not Found	Not Found	Not Found	High	High	High	Not Found	High	High	Not Found	Not Found	Not Found	Not Found	High	Not Found	High	High	High	Not Found	Not Found	Not Found	Not Found	High	High	High	Not Found	Not Found	High	High	Not Found	Not Found	Not Found	Not Found	High	High	High	High	Not Found	Not Found	Not Found	Not Found	Not Found	Not Found	Not Found	Not Found	Not Found	Not Found	High	High	High	High	High	High	High	High	High	High	High	High	1
FALSE	High	Master Protein	Q15800	Methylsterol monooxygenase 1 [OS=Homo sapiens]	0	13.193	7	2	6	2	293	35.2	7.23	14.54	2	other metabolic processes	plasma membrane;other membranes;ER/Golgi	other molecular function	Pf04116	6307	MSMO1	A8K8Q3; A8MYF6; D3DP32; hsa:6307; Q15800; Q32Q24	ENSG00000052802	Cholesterol biosynthesis pathway; Cholesterol metabolism with Bloch and Kandutsch-Russell pathways; Cholesterol synthesis disorders; Cholesterol metabolism; Enterocyte cholesterol metabolism	Cholesterol biosynthesis	6	0	1.234	0.01	0.01	1.075	1.305	0.01	1.269	1.164	0.931	0.01	0.01	1.027	1.338	0.01	1.152	1.103	1.066	0.01	1.021	0.951	1.189	0.01	0.01	1.006	1.102	0.646515	4.48783e-17	1.63413e-17	0.978758	0.622435	1.63494e-17	0.310958	0.701015	0.964179	4.51258e-17	4.5157e-17	0.986532	0.27905	4.46639e-17	0.843616	0.988309	0.979921	4.49863e-17	0.999984	0.91578	0.731928	1.63494e-17	1.63474e-17	0.909615	0.910592	169.4			147.6	179.2		137.3	174.2	159.9	127.8			141	183.8		158.2	151.4	146.5		140.2	130.6	163.3			138.2	151.3							6.05	10.69	19.61					21.79		18.99		4.06		10.33	20.98	17.33			12.86	12.14				3827.5														3335.4			4047.9														3121.5	2797.2				1080.1				1370.2	1295.2	1587				1146	1257.2	1650.2						1005.4										1109			4849	3554.3								4333	3574.7	2959.6				3421.4					3311.5	3308.7			1073.1					2794.2	3438.9			1102.8	2541.5	3426.8						4173.7				1135.7														1047.2	1086.6	1321.1				1189.9	1060	1350.7				517														352			422.6														108.2	140.5				102.3				146.3	123.9	218				135.2	107.1	175						81.2										119.7			477	334.2								424.3	370.3	274.7				514.7					533.1	545.6			95					546	589.1			176.6	377.2	479.3						511.5				141														95.2	142.6	273.9				148.7	92.5	172.3	Not Found	Not Found	Not Found	High	Not Found	Not Found	Not Found	Not Found	Not Found	Not Found	Not Found	Not Found	Not Found	Not Found	Not Found	Not Found	Not Found	High	Not Found	Not Found	High	Not Found	Not Found	Not Found	Not Found	Not Found	Not Found	Not Found	Not Found	Not Found	Not Found	Not Found	Not Found	Not Found	High	High	Not Found	Not Found	Not Found	High	Not Found	Not Found	Not Found	High	High	High	Not Found	Not Found	Not Found	High	High	High	Not Found	Not Found	Not Found	Not Found	Not Found	High	Not Found	Not Found	Not Found	Not Found	Not Found	Not Found	Not Found	Not Found	Not Found	High	Not Found	Not Found	High	High	Not Found	Not Found	Not Found	Not Found	Not Found	Not Found	Not Found	High	High	High	Not Found	Not Found	Not Found	High	Not Found	Not Found	Not Found	Not Found	High	High	Not Found	Not Found	High	Not Found	Not Found	Not Found	Not Found	High	High	Not Found	Not Found	High	High	High	Not Found	Not Found	Not Found	Not Found	Not Found	High	Not Found	Not Found	Not Found	High	Not Found	Not Found	Not Found	Not Found	Not Found	Not Found	Not Found	Not Found	Not Found	Not Found	Not Found	Not Found	Not Found	High	High	High	Not Found	Not Found	Not Found	High	High	High	1
FALSE	High	Master Protein	Q12830-1	Nucleosome-remodeling factor subunit BPTF [OS=Homo sapiens]	0	13.192	1	3	3	3	3046	338.1	6.54	6.59	3	cell organization and biogenesis;developmental processes;other biological processes	nucleus;other cell component	nucleic acid binding activity;other molecular function	Pf00439, Pf00628, Pf02791, Pf15613	2186	BPTF	hsa:2186; Q12830; Q6NX67; Q7Z7D6; Q9UIG2	ENSG00000171634	Endoderm differentiation; 16p11.2 proximal deletion syndrome		2	0	0.725	0.727	0.01	0.782	0.811	0.01	0.986	0.977	0.794	0.71	0.802	0.809	1.061	1.435	1.224	1.835	0.785	2.562	0.695	0.706	0.882	0.01	0.01	1.003	1.097	0.1328	0.460229	1.63413e-17	0.464444	0.530833	1.63494e-17	0.828581	0.834512	0.590351	0.453038	0.637391	0.585001	0.990017	0.665405	0.847732	0.124723	0.734982	0.00107444	0.17107	0.349506	0.982731	1.63494e-17	1.63474e-17	0.916566	0.93247	84.2	84.3		90.8	94.1		116	114.4	113.4	92.1	82.3	93	93.9	123.1	166.5	142.1	212.9	91.1	297.3	80.6	81.9	102.4			116.3	127.3							15.39	10.38	7.07	33.78			32.52	8.62		12.07						20.98			4.6	8.68					425.3		426.1												458.7			475.4															653.9		178.8		217.1	196.6	176.3				176.1	194.9	202.4						364.9		202		416		470.1				375.4		204						661		199	841.4							781.9		224.2		1075.5						460.2			1502.2						407.5					414						445.5		204.4												208.6	190.3	200				218.8	197	234.5								383.6		378.8												217.2			475.4															152.7		23		34	29.9	20.7				23.2	25.7	20.5						122.4		28.5		112.8		175.9				152.7		20.9						171.7		16.2	62.2							39.7		27		48						122.2			155						233.4					162.5						262.2		12.2												30.7	19.1	17.9				33.7	23.5	26.4				Not Found	Not Found	Not Found	Not Found	High	Not Found	High	Not Found	Not Found	Not Found	Not Found	Not Found	Not Found	Not Found	Not Found	Not Found	Not Found	Not Found	High	Not Found	Not Found	High	Not Found	Not Found	Not Found	Not Found	Not Found	Not Found	Not Found	Not Found	Not Found	Not Found	Not Found	Not Found	Not Found	Not Found	High	Not Found	High	Not Found	High	High	High	Not Found	Not Found	Not Found	High	High	High	Not Found	Not Found	Not Found	Not Found	Not Found	High	Not Found	High	Not Found	High	Not Found	High	Not Found	Not Found	Not Found	High	Not Found	High	Not Found	Not Found	Not Found	Not Found	Not Found	High	Not Found	High	High	Not Found	Not Found	Not Found	Not Found	Not Found	Not Found	High	Not Found	High	Not Found	High	Not Found	Not Found	Not Found	Not Found	Not Found	High	Not Found	Not Found	High	Not Found	Not Found	Not Found	Not Found	Not Found	High	Not Found	Not Found	Not Found	Not Found	High	Not Found	Not Found	Not Found	Not Found	Not Found	High	Not Found	High	Not Found	Not Found	Not Found	Not Found	Not Found	Not Found	Not Found	Not Found	Not Found	Not Found	Not Found	High	High	High	Not Found	Not Found	Not Found	High	High	High	Not Found	Not Found	Not Found	1
FALSE	High	Master Protein	Q92530	proteasome inhibitor PI31 subunit [OS=Homo sapiens]	0	13.172	11	3	7	3	271	29.8	5.74	12.76	3	protein metabolism;other metabolic processes;other biological processes	cytosol;ER/Golgi;nucleus;other cell component	enzyme regulator activity;other molecular function	Pf08577, Pf11566	9491	PSMF1	A0AVQ9; D3DVW3; hsa:9491; Q92530; Q9H4I1	ENSG00000125818		FCERI mediated NF-kB activation; UCH proteinases; Ub-specific processing proteases; Neddylation; Downstream TCR signaling; Antigen processing: Ubiquitination & Proteasome degradation; Activation of NF-kappaB in B cells; Oxygen-dependent proline hydroxylation of Hypoxia-inducible Factor Alpha; ER-Phagosome pathway; Cross-presentation of soluble exogenous antigens (endosomes); SCF-beta-TrCP mediated degradation of Emi1; APC/C:Cdc20 mediated degradation of Securin; APC/C:Cdh1 mediated degradation of Cdc20 and other APC/C:Cdh1 targeted proteins in late mitosis/early G1; Cdc20:Phospho-APC/C mediated degradation of Cyclin A; Vpu mediated degradation of CD4; Vif-mediated degradation of APOBEC3G; Degradation of beta-catenin by the destruction complex; Regulation of activated PAK-2p34 by proteasome mediated degradation; Separation of Sister Chromatids; Autodegradation of the E3 ubiquitin ligase COP1; Regulation of ornithine decarboxylase (ODC); ABC-family proteins mediated transport; AUF1 (hnRNP D0) binds and destabilizes mRNA; Asymmetric localization of PCP proteins; Degradation of AXIN; Degradation of DVL; Hedgehog ligand biogenesis; Hh mutants are degraded by ERAD; Dectin-1 mediated noncanonical NF-kB signaling; Degradation of GLI1 by the proteasome; Degradation of GLI2 by the proteasome; GLI3 is processed to GLI3R by the proteasome; Hedgehog 'on' state; Regulation of RAS by GAPs; NIK-->noncanonical NF-kB signaling; Defective CFTR causes cystic fibrosis; MAPK6/MAPK4 signaling; Orc1 removal from chromatin; CDK-mediated phosphorylation and removal of Cdc6; G2/M Checkpoints; Ubiquitin Mediated Degradation of Phosphorylated Cdc25A; Ubiquitin-dependent degradation of Cyclin D; The role of GTSE1 in G2/M progression after G2 checkpoint; FBXL7 down-regulates AURKA during mitotic entry and in early mitosis; RUNX1 regulates transcription of genes involved in differentiation of HSCs; Regulation of RUNX2 expression and activity; Regulation of PTEN stability and activity; Regulation of expression of SLITs and ROBOs; Interleukin-1 signaling; KEAP1-NFE2L2 pathway; Somitogenesis; Autodegradation of Cdh1 by Cdh1:APC/C; SCF(Skp2)-mediated degradation of p27/p21; Assembly of the pre-replicative complex; Regulation of RUNX3 expression and activity; Negative regulation of NOTCH4 signaling; GSK3B and BTRC:CUL1-mediated-degradation of NFE2L2	59	0	1.106	1.06	0.01	1.08	1.102	0.01	0.01	0.01	0.826	0.785	0.903	1.037	1.262	1.651	1.22	1.237	1.113	1.419	1.061	1.026	1.042	0.01	0.01	0.01	0.01	0.925196	0.968056	1.63413e-17	0.957321	0.9525	1.63494e-17	3.06724e-17	3.06437e-17	0.715967	0.741062	0.856652	0.979194	0.524732	0.318887	0.770577	0.867102	0.952886	0.558945	0.999984	0.995044	0.99253	1.63494e-17	1.63474e-17	3.06653e-17	3.06437e-17	144.2	138.3		140.9	143.8		130.4			107.8	102.4	117.8	135.3	164.7	215.4	159.2	161.4	145.2	185.1	138.4	133.8	135.9					12.07			11.13	11.54		22							7.12		9.99	4.63	9.64		4.53	8.45	6.06								1212.7	847.2		885.1											1176.9	833.3		1204	847.6													1006.8	1003.4	1197																		689.5				655.4		753.7				865.6						1222.9	1270.9	1161.9			1378.4				1193.8	1264.6	1176.5	1205.4			1286.9	999.3				965.9	1120.7	965.7			1184.3				1041.4	1136.6	885.5			1174.4	1005.9	856.1					1095	833.1																													163.8	764.2		786.8											124.2	394.6		125.7	847.6													34.9	50.4	279.5																		231.3				177.7		282				352.1						120.3	119.5	301.8			101.9				116.9	131	109.2	61.2			193.6	44.6				155.5	184.8	256.4			122.2				203.5	194.7	507.2			174.3	140.7	336					134.2	490.3																										Not Found	Not Found	Not Found	High	High	Not Found	High	Not Found	Not Found	Not Found	Not Found	Not Found	Not Found	Not Found	Not Found	Not Found	Not Found	High	High	Not Found	High	High	Not Found	Not Found	Not Found	Not Found	Not Found	Not Found	Not Found	Not Found	Not Found	Not Found	Not Found	Not Found	High	High	High	Not Found	Not Found	Not Found	Not Found	Not Found	Not Found	Not Found	Not Found	Not Found	Not Found	Not Found	Not Found	Not Found	Not Found	Not Found	Not Found	Not Found	High	Not Found	Not Found	Not Found	High	Not Found	High	Not Found	Not Found	Not Found	High	Not Found	Not Found	Not Found	Not Found	Not Found	High	High	High	Not Found	Not Found	High	Not Found	Not Found	Not Found	High	High	High	High	Not Found	Not Found	High	High	Not Found	Not Found	Not Found	High	High	High	Not Found	Not Found	High	Not Found	Not Found	Not Found	High	High	High	Not Found	Not Found	High	High	High	Not Found	Not Found	Not Found	Not Found	High	High	Not Found	Not Found	Not Found	Not Found	Not Found	Not Found	Not Found	Not Found	Not Found	Not Found	Not Found	Not Found	Not Found	Not Found	Not Found	Not Found	Not Found	Not Found	Not Found	Not Found	Not Found	Not Found	Not Found	Not Found	Not Found	1
FALSE	High	Master Protein	Q9NRW7	Vacuolar protein sorting-associated protein 45 [OS=Homo sapiens]	0	13.167	6	3	10	3	570	65	8.24	27.92	3	transport	other membranes;ER/Golgi;other cytoplasmic organelle		Pf00995	11311	VPS45	D3DUZ9; F5H8K1; hsa:11311; Q15715; Q53FR8; Q5T4P6; Q9NRW7; Q9Y4Z6	ENSG00000136631		Factors involved in megakaryocyte development and platelet production; Intra-Golgi traffic; SARS-CoV-2 modulates autophagy	3	0	0.84	0.808	0.01	0.912	0.94	0.01	0.79	1.038	0.796	1.576	1.34	0.713	0.911	1.036	1.031	1.122	0.876	0.971	0.888	0.92	0.776	0.01	0.01	1.13	1.284	0.685377	0.521771	1.63413e-17	0.934927	0.912731	1.63494e-17	0.143074	0.977652	0.589507	0.0164222	0.306824	0.182747	0.924839	0.969544	0.999754	0.981181	0.91312	0.886227	0.895827	0.928095	0.761125	1.63494e-17	1.63474e-17	0.804285	0.460946	100.6	96.8		109.3	112.6		119.8	94.6	124.3	95.4	188.9	160.5	85.5	109.2	124.2	123.6	134.5	105	116.4	106.4	110.2	93			135.4	153.9	13.38			10.46	11.4		18.73	26.39	20.59	6.45			24.59	7.34		5.78	6.45	9.91		17.39	5.73	3.72			35.17	27.1				302.8	922		975.7											322.2	1022.7		334.3	1047													305.8	368.3	1295			317.8				348.4	345	533.6				457.7	442.6	631.8			918.7			367.8	1903.1		1617.8				1026.9			264			265.3	298.8	1121.8			1251.3				325.8	335.9	340.5	1368.9			351.6	1418.3				330.5	295.9	1027		353.6	1172.7				301.4	390.5	1002.3		378.4	286.4	321	1110.9					254.6	898.4			353.6														299.2	498.3	632.3				566.6	340.3	578.5				40.9	831.6		867.3											34	484.3		34.9	1047													10.6	18.5	302.4			30.1				37.2	33	73.3				54	37.7	67			308.2			29.7	516		605.3				417.7			28.5			26.1	28.1	291.4			92.5				31.9	34.8	31.6	69.5			52.9	63.3				53.2	48.8	272.7		31.3	121				58.9	66.9	574.1		60.6	42.5	44.9	436					31.2	528.7			43.9														27.2	65.4	131.1				70.8	29.7	73.8	Not Found	Not Found	Not Found	High	High	Not Found	High	Not Found	Not Found	Not Found	Not Found	Not Found	Not Found	Not Found	Not Found	Not Found	Not Found	High	High	Not Found	High	High	Not Found	Not Found	Not Found	Not Found	Not Found	Not Found	Not Found	Not Found	Not Found	Not Found	Not Found	Not Found	High	High	High	Not Found	Not Found	High	Not Found	Not Found	Not Found	High	High	High	Not Found	Not Found	Not Found	High	High	High	Not Found	Not Found	High	Not Found	Not Found	High	High	Not Found	High	Not Found	Not Found	Not Found	High	Not Found	Not Found	High	Not Found	Not Found	High	High	High	Not Found	Not Found	High	Not Found	Not Found	Not Found	High	High	High	High	Not Found	Not Found	High	High	Not Found	Not Found	Not Found	High	High	High	Not Found	High	High	Not Found	Not Found	Not Found	High	High	High	Not Found	High	High	High	High	Not Found	Not Found	Not Found	Not Found	High	High	Not Found	Not Found	High	Not Found	Not Found	Not Found	Not Found	Not Found	Not Found	Not Found	Not Found	Not Found	Not Found	Not Found	Not Found	Not Found	High	High	High	Not Found	Not Found	Not Found	High	High	High	1
FALSE	High	Master Protein	Q8WVC6-1	dephospho-CoA kinase domain-containing protein [OS=Homo sapiens]	0	13.161	16	3	3	3	231	26.5	9.58	11.75	3	other metabolic processes		kinase activity;other molecular function	Pf01121	79877	DCAKD	A8K3Z0; D3DX60; D3DX62; hsa:79877; Q8WVC6; Q9BR71; Q9H5W1	ENSG00000172992		Coenzyme A biosynthesis	1	0	0.856	0.908	0.01	0.955	0.978	0.01	0.01	0.01	0.914	1.022	0.906	0.953	0.93	1.334	0.966	0.992	1.054	0.721	1.08	1.033	0.889	0.01	0.01	0.01	0.01	0.752845	0.869381	1.63413e-17	0.978758	0.955749	1.63494e-17	3.06724e-17	3.06437e-17	0.964434	0.888433	0.906766	0.971474	0.928819	0.764895	0.962536	0.944622	0.993707	0.33382	0.999984	0.99902	0.982733	1.63494e-17	1.63474e-17	3.06653e-17	3.06437e-17	127.3	135		142	145.4		148.6			135.8	151.9	134.7	141.7	138.3	198.2	143.6	147.4	156.7	107.2	160.5	153.6	132.1					3.14			1.88	5.8		7.58							6.9		6.93	3.77	14.08		10.29	19.72	4.11								583.4	526.6		571											628.2	608.8		679.1	590.4													666.4	712.7	577.7																		574.7				642.9		569.8				599.4						654.7	620	538.2			838.7				625	662.2	626	681.5			678.7	607.2				702.5	618.6	772.4			453.6				784	719.8	601.6			688.6	609.9	838.7					575.3	575.4																													78.8	475		507.6											66.3	288.3		70.9	590.4													23.1	35.8	134.9																		192.8				174.3		213.2				243.8						64.4	58.3	139.8			62				61.2	68.6	58.1	34.6			102.1	27.1				113.1	102	205.1			46.8				153.2	123.3	344.6			102.2	85.3	329.2					70.5	338.6																										Not Found	Not Found	Not Found	High	High	Not Found	High	Not Found	Not Found	Not Found	Not Found	Not Found	Not Found	Not Found	Not Found	Not Found	Not Found	High	High	Not Found	High	High	Not Found	Not Found	Not Found	Not Found	Not Found	Not Found	Not Found	Not Found	Not Found	Not Found	Not Found	Not Found	High	High	High	Not Found	Not Found	Not Found	Not Found	Not Found	Not Found	Not Found	Not Found	Not Found	Not Found	Not Found	Not Found	Not Found	Not Found	Not Found	Not Found	Not Found	High	Not Found	Not Found	Not Found	High	Not Found	High	Not Found	Not Found	Not Found	High	Not Found	Not Found	Not Found	Not Found	Not Found	High	High	High	Not Found	Not Found	High	Not Found	Not Found	Not Found	High	High	High	High	Not Found	Not Found	High	High	Not Found	Not Found	Not Found	High	High	High	Not Found	Not Found	High	Not Found	Not Found	Not Found	High	High	High	Not Found	Not Found	High	High	High	Not Found	Not Found	Not Found	Not Found	High	High	Not Found	Not Found	Not Found	Not Found	Not Found	Not Found	Not Found	Not Found	Not Found	Not Found	Not Found	Not Found	Not Found	Not Found	Not Found	Not Found	Not Found	Not Found	Not Found	Not Found	Not Found	Not Found	Not Found	Not Found	Not Found	1
FALSE	High	Master Protein	P17480-1	Nucleolar transcription factor 1 [OS=Homo sapiens]	0	13.161	4	3	4	3	764	89.4	5.81	5.05	3	cell organization and biogenesis;RNA metabolism OR transcription;other metabolic processes;other biological processes	nucleus	nucleic acid binding activity;other molecular function	Pf00505, Pf09011, Pf14887	7343	UBTF	A0A1D5QTZ1; A0A1D5QWZ9; A0A1D5RAC0; A0A2I2YRV4; A0A2J8J4I2; A0A2J8UYF4; A0A2K5K9K9; A0A2K5WWV1; A0A2K5Y313; A0A2K6E0Y3; A0A2K6N346; A0A2K6PXB1; A0A2R9C9Q6; A0A663DA56; A0A6D2X7E4; A0A8C9LSJ7; A0A8J8YSB1; A8K6R8; cang:105510364; G7NIX4; H2NTU9; hsa:7343; K7B7K3; mcc:711597; mcf:101865480; mleu:105543799; mni:105469162; P17480; ptr:454726; rbb:108532185; rro:104654712	ENSG00000108312	Ectoderm differentiation	NoRC negatively regulates rRNA expression; RNA Polymerase I Transcription Initiation; RNA Polymerase I Promoter Escape; RNA Polymerase I Transcription Termination; RNA Polymerase I Promoter Opening	6	0	0.782	0.684	0.909	0.803	0.755	0.905	0.01	0.01	0.747	1.342	1.665	0.865	1.049	0.65	0.669	0.824	0.725	0.995	0.863	0.67	0.804	0.77	0.734	0.01	0.01	0.39908	0.196888	0.26682	0.550364	0.206577	0.23595	3.06724e-17	3.06437e-17	0.445676	0.142301	0.0279556	0.809721	0.993286	0.190756	0.078768	0.537127	0.394185	0.928179	0.810699	0.187109	0.764482	0.0514611	0.0285782	3.06653e-17	3.06437e-17	105.9	92.6	123.1	108.6	102.2	122.4	135.4			101.2	181.6	225.3	117.1	142	88	90.5	111.6	98.1	134.6	116.7	90.6	108.8	104.2	99.3			5.1		7.15	11.13		3.66	26.78			9.53			29.34					29.64		22.94		7.42	1.1	3					741.8		508.9		461.5						790.4	874.5			794		500.1			509.3						806	848.8					754.9			816.7																	731.1	471				904.7		1122.5			976.8	472.8								707.2			438.3							451				555.7			820			395.1			670.7			929			493.7					451.5				774.6		514.2							709.3	698.3				685.3	656.8															137.1		459		410.2						153.6	93.3			116.5		236.8			509.3						170.6	162.8					91.6			190.7																	83.2	158				245.3		420			75.3	192.3								183.7			32.4							22.9				24.8			255.7			104.9			69.2			105.3			282.8					177.2				93.5		302.6							112.5	77.5				137.2	105.9													Not Found	Not Found	High	Not Found	High	Not Found	High	Not Found	Not Found	Not Found	Not Found	Not Found	High	High	Not Found	Not Found	High	Not Found	High	Not Found	Not Found	High	Not Found	Not Found	Not Found	Not Found	Not Found	High	High	Not Found	Not Found	Not Found	Not Found	High	Not Found	Not Found	High	Not Found	Not Found	Not Found	Not Found	Not Found	Not Found	Not Found	Not Found	Not Found	Not Found	Not Found	Not Found	Not Found	Not Found	Not Found	Not Found	High	High	Not Found	Not Found	Not Found	High	Not Found	High	Not Found	Not Found	High	High	Not Found	Not Found	Not Found	Not Found	Not Found	Not Found	Not Found	High	Not Found	Not Found	High	Not Found	Not Found	Not Found	Not Found	Not Found	Not Found	High	Not Found	Not Found	Not Found	High	Not Found	Not Found	High	Not Found	Not Found	High	Not Found	Not Found	High	Not Found	Not Found	High	Not Found	Not Found	High	Not Found	Not Found	Not Found	Not Found	High	Not Found	Not Found	Not Found	High	Not Found	High	Not Found	Not Found	Not Found	Not Found	Not Found	Not Found	High	High	Not Found	Not Found	Not Found	High	High	Not Found	Not Found	Not Found	Not Found	Not Found	Not Found	Not Found	Not Found	Not Found	Not Found	Not Found	Not Found	1
FALSE	High	Master Protein	Q9HD45	Transmembrane 9 superfamily member 3 [OS=Homo sapiens]	0	13.156	6	4	8	4	589	67.8	7.21	18.36	4	other biological processes	other membranes		Pf02990	56889	TM9SF3	hsa:56889; Q5TB57; Q6UWE7; Q9HD45; Q9NWL8; Q9P0G9; Q9UHW8	ENSG00000077147			0	0	1.083	1.101	1.04	0.984	1.168	1.111	1.067	1.27	1.083	1.039	0.889	1.149	0.987	1.465	1.108	1.042	1.129	1.43	1.194	1.173	1.315	1.146	1.276	1.216	1.348	0.959307	0.92063	0.955123	0.986275	0.917892	0.913671	0.99976	0.253434	0.959313	0.886408	0.898589	0.804199	0.985859	0.595481	0.957105	0.984058	0.921152	0.564392	0.876252	0.847837	0.429774	0.404403	0.27197	0.231732	0.106252	94.5	96	90.7	85.8	101.8	96.9	87.2	93.1	110.8	94.4	90.6	77.6	100.2	86.1	127.8	96.6	90.9	98.4	124.7	104.1	102.3	114.7	100	111.2	106.1	117.6	10.46	16.15	0.01	11.95	1.52	8.18	17.55	24.36	19.93	12.29	0.56	25.53	15.72	23.56	32.39	14.38	16.97	8.33	21.32	5.97	10.26	39.83	6.8	2.47	22.62	23.89			990.1	2066.3	327.1	1810.7	363.9	1742.8					974.1	973.9			926.9	1572	349.1	1598.3	1878.3	340.2	2112					1102.2	981.7					914	1829	1662.4	222.3	1287.3		3637.1				3284.6	3789.3	5208				4509.5	3683.6	5500.5		1209.1	289.4	2015.2		3666.4	307.2	1836.3	218.4	1894.9		1158.4	379.6	1893.2		3194.4			1982.3	1522.9	200.2	1827.5		545.1	2060			1832.1	2053.3	1782	248.2	1960.3		1676.5	277.8	2313.1		1036.1	1905.1	1852.1	379.6	1877.2	3645.1	490.4	2180		1075.5	2041.9	1997	380.4	2012.2	4036.6	2015.2	1751.6	395.2	1951.2			1353.7	1891.4	387.6	4385.2		3393.5				1126	1022.7				1215.2	1173.5				3120.7	4318.2	4963.8				4787.7	3336.9	5449.9			183	279.1	295	59.4	323.5	72.5					189.3	103.9			136	165.9	165.3	55.1	196.1	340.2	107.8					233.3	188.3					110.9	63.4	83.5	51.9	52.7		344.5				350.7	362.5	715.4				532	313.8	583.3		137.6	97.1	71.5		296.1	83.3	99.6	81.7	115.8		89.3	154.4	84.6		344.8			195	143.2	52	86.6		40.3	81.6			179.4	212.7	165.4	12.6	55.1		252.2	12.4	158.8		323.1	306.7	305.4	100.8	78.5	322.7	50.6	95.4		121.9	399	342.1	217.9	99.4	646.4	299.1	245	155.1	108.4			163.4	231.8	228.1	464.5		421.3				178.6	113.5				243.3	189.2				283.7	566.7	1029.1				598.3	291.2	695.2	Not Found	Not Found	High	High	High	High	High	High	Not Found	Not Found	Not Found	Not Found	High	High	Not Found	Not Found	High	High	High	High	High	High	High	Not Found	Not Found	Not Found	Not Found	High	High	Not Found	Not Found	Not Found	Not Found	High	High	High	High	High	Not Found	High	Not Found	Not Found	Not Found	High	High	High	Not Found	Not Found	Not Found	High	High	High	Not Found	High	High	High	Not Found	High	High	High	High	High	Not Found	High	High	High	Not Found	High	Not Found	Not Found	High	High	High	High	Not Found	High	High	Not Found	Not Found	High	High	High	High	High	Not Found	High	High	High	Not Found	High	High	High	High	High	High	High	High	Not Found	High	High	High	High	High	High	High	High	High	High	Not Found	Not Found	High	High	High	High	Not Found	High	Not Found	Not Found	Not Found	High	High	Not Found	Not Found	Not Found	High	High	Not Found	Not Found	Not Found	High	High	High	Not Found	Not Found	Not Found	High	High	High	1
FALSE	High	Master Protein	Q9HDC5	junctophilin-1 [OS=Homo sapiens]	0	13.154	7	4	6	4	661	71.6	9.32	13.02	4	transport;other biological processes	plasma membrane;other membranes;cytosol;cytoskeleton;ER/Golgi;nucleus	other molecular function	Pf02493	56704	JPH1	B2RTZ0; hsa:56704; Q9HDC5	ENSG00000104369			0	0	1.049	0.01	0.963	1.084	1.104	0.978	1.002	1.072	1.069	0.01	0.01	0.977	1.063	0.01	1.08	1.013	0.91	0.01	0.974	0.908	1.031	1.012	0.957	0.899	1.041	0.990958	4.48783e-17	0.372711	0.976395	0.958311	0.545408	0.868515	0.960658	0.964825	4.51258e-17	4.5157e-17	0.99518	0.990722	4.46639e-17	0.977405	0.926551	0.928346	4.49863e-17	0.997999	0.895885	0.995438	0.980656	0.665594	0.476166	0.973862	128.7		118.2	133	135.4	120	122.7	123	131.6	131.2			119.9	130.4		132.5	124.4	111.7		119.6	111.5	126.5	124.2	117.5	110.3	127.8	8.81		5.71	3.28		0.41	5.32	2.63	12.2	0.93			5.73	8.42		3.83		10.04		4.6	4.31	11.76	0.06	6.87	7.77	14.01			3839.3	1804.2									3181	3448.5			3642.9	2031.5			2021.1							3373.2	3353.9					3692.1	1733.8	1803.7				318.8				309.1	314.6	325.4				271.3	339.2	336.6		3654.6				338						3499.9				294.6			2065.7	1833.5								1977.1	1896.9	2048.1				1856				3188.8	1636.8	1624			342.3				3585.5	1761.5	1807.9			294.1	1613.7	1715.2					3280.7	1888.1				376.2				3478.8	3481.8				3137.2	3457.3				266.2	310.1	282.2				272.1	361	326.9			709.6	243.7									618.2	367.9			534.5	214.4			211							714	643.3					448	60.1	90.6				30.2				33	30.1	44.7				32	28.9	35.7		415.9				27.3						269.8				31.8			203.2	172.4								193.6	196.5	190.1				279.2				994.4	263.5	267.8			30.3				406.4	344.2	309.7			47.1	239.5	239.9					396	231.4				46.7				551.8	386.4				628.1	557.4				24.2	40.7	58.5				34	31.5	41.7	Not Found	Not Found	High	High	Not Found	Not Found	Not Found	Not Found	Not Found	Not Found	Not Found	Not Found	High	High	Not Found	Not Found	High	High	Not Found	Not Found	High	Not Found	Not Found	Not Found	Not Found	Not Found	Not Found	High	High	Not Found	Not Found	Not Found	Not Found	High	High	High	Not Found	Not Found	Not Found	High	Not Found	Not Found	Not Found	High	High	High	Not Found	Not Found	Not Found	High	High	High	Not Found	High	Not Found	Not Found	Not Found	High	Not Found	Not Found	Not Found	Not Found	Not Found	High	Not Found	Not Found	Not Found	High	Not Found	Not Found	High	High	Not Found	Not Found	Not Found	Not Found	Not Found	Not Found	Not Found	High	High	High	Not Found	Not Found	Not Found	High	Not Found	Not Found	Not Found	High	High	High	Not Found	Not Found	High	Not Found	Not Found	Not Found	High	High	High	Not Found	Not Found	High	High	High	Not Found	Not Found	Not Found	Not Found	High	High	Not Found	Not Found	Not Found	High	Not Found	Not Found	Not Found	High	High	Not Found	Not Found	Not Found	High	High	Not Found	Not Found	Not Found	High	High	High	Not Found	Not Found	Not Found	High	High	High	1
FALSE	High	Master Protein	Q92831	Histone acetyltransferase KAT2B [OS=Homo sapiens]	0	13.148	6	3	3	3	832	93	9.01	8.07	3	cell cycle OR cell proliferation;cell organization and biogenesis;protein metabolism;other metabolic processes;stress response;developmental processes;other biological processes	cytosol;cytoskeleton;nucleus;other cell component	enzyme regulator activity;nucleic acid binding activity;other molecular function	Pf00439, Pf00583, Pf06466	8850	KAT2B	hsa:8850; Q6NSK1; Q92831	ENSG00000114166	Androgen receptor signaling pathway; Notch signaling; Nuclear receptors meta-pathway; Ethanol effects on histone modifications; PTF1A related regulatory pathway; Overlap between signal transduction pathways contributing to LMNA laminopathies; 15q13.3 copy number variation syndrome; CCL18 signaling pathway; 15q11q13 copy number variation	Estrogen-dependent gene expression; HATs acetylate histones; Formation of paraxial mesoderm; Constitutive Signaling by NOTCH1 PEST Domain Mutants; Constitutive Signaling by NOTCH1 HD+PEST Domain Mutants; Formation of WDR5-containing histone-modifying complexes; B-WICH complex positively regulates rRNA expression; Metalloprotease DUBs; Pre-NOTCH Transcription and Translation; RUNX1 regulates genes involved in megakaryocyte differentiation and platelet function; RNA Polymerase I Transcription Initiation; NOTCH1 Intracellular Domain Regulates Transcription; Notch-HLH transcription pathway; NOTCH3 Intracellular Domain Regulates Transcription; Regulation of FOXO transcriptional activity by acetylation; Regulation of gene expression in late stage (branching morphogenesis) pancreatic bud precursor cells; YAP1- and WWTR1 (TAZ)-stimulated gene expression; Physiological factors; NOTCH4 Intracellular Domain Regulates Transcription; RUNX3 regulates NOTCH signaling	29	0	0.01	0.01	0.01	0.01	0.01	0.01	0.986	0.944	1.069	0.01	0.01	1.094	0.01	0.01	0.01	0.01	0.893	0.01	0.995	0.01	1.039	0.01	0.01	0.907	0.86	9.88746e-17	4.48783e-17	1.63413e-17	9.79132e-17	7.92913e-17	1.63494e-17	0.758439	0.606171	0.964825	4.51258e-17	4.5157e-17	0.939373	1.36081e-16	4.46639e-17	1.29358e-16	7.79226e-17	0.929778	4.49863e-17	0.999984	7.93875e-17	0.99267	1.63494e-17	1.63474e-17	0.422443	0.36323							265.7	261.9	250.9	284			290.6					237.2		264.3		276			240.9	228.4								5.54	16.76																9.85	6.84																																								1358.8				1339.3	1426.9	1278.3				987.5	1283	1378.6						1452.4										1486																											1213.1									1351.4												1411.2														1232	1298.4	1068.9				1069.9	1226.1	1168.1																																								128.7				143	136.5	175.6				116.5	109.3	146.2						117.3										160.4																											107.4									216.4												175.2														112	170.4	221.6				133.7	107	149	Not Found	Not Found	Not Found	Not Found	Not Found	Not Found	Not Found	High	Not Found	Not Found	Not Found	Not Found	Not Found	Not Found	Not Found	Not Found	Not Found	Not Found	Not Found	High	Not Found	Not Found	High	Not Found	Not Found	Not Found	Not Found	Not Found	Not Found	Not Found	Not Found	Not Found	Not Found	Not Found	Not Found	Not Found	Not Found	Not Found	Not Found	High	Not Found	Not Found	Not Found	High	High	High	Not Found	Not Found	Not Found	High	High	High	Not Found	Not Found	Not Found	Not Found	Not Found	High	Not Found	Not Found	Not Found	High	Not Found	Not Found	Not Found	High	Not Found	High	Not Found	Not Found	Not Found	Not Found	Not Found	Not Found	Not Found	Not Found	High	Not Found	Not Found	Not Found	Not Found	Not Found	Not Found	Not Found	Not Found	Not Found	Not Found	High	Not Found	Not Found	Not Found	Not Found	Not Found	Not Found	High	Not Found	High	Not Found	Not Found	Not Found	Not Found	Not Found	High	High	Not Found	Not Found	Not Found	High	Not Found	Not Found	Not Found	Not Found	Not Found	High	Not Found	High	Not Found	Not Found	Not Found	Not Found	Not Found	Not Found	Not Found	Not Found	Not Found	Not Found	Not Found	Not Found	Not Found	High	High	High	Not Found	Not Found	Not Found	High	High	High	1
FALSE	High	Master Protein	P27105	erythrocyte band 7 integral membrane protein [OS=Homo sapiens]	0	13.146	9	2	3	2	288	31.7	7.88	6.05	2	other biological processes	plasma membrane;other membranes;cytoskeleton;mitochondrion;ER/Golgi;other cytoplasmic organelle;other cell component	other molecular function	Pf01145	2040	STOM	B1AM77; hsa:2040; P27105; Q14087; Q15609; Q5VX96; Q96FK4	ENSG00000148175	Glucocorticoid receptor pathway; Nuclear receptors meta-pathway; Ciliary landscape	Neutrophil degranulation; RHOC GTPase cycle; RHOA GTPase cycle; CDC42 GTPase cycle; Stimuli-sensing channels; RHOQ GTPase cycle; RHOB GTPase cycle; RHOJ GTPase cycle; RHOH GTPase cycle	12	0	0.843	0.801	0.01	0.748	0.823	0.01	0.925	1.074	0.867	0.927	0.995	0.871	1.366	1.739	1.516	1.349	1.045	1.52	0.948	0.816	0.864	0.01	0.01	1.041	1.228	0.441156	0.572448	1.63413e-17	0.256813	0.548055	1.63494e-17	0.568022	0.959363	0.870068	0.995286	0.994147	0.866733	0.180375	0.227394	0.223865	0.741042	0.993707	0.409827	0.993684	0.657473	0.942801	1.63494e-17	1.63474e-17	0.994556	0.616939	94.1	89.3		83.4	91.8		111.6	103.2	119.8	96.8	103.5	111.1	97.1	152.4	194	169.1	150.5	116.6	169.5	105.8	91	96.4			116.2	137							15.81	14.44	7.27	0.04			18.1					5.46		25.41		7.52			14.89	5.61					548.9		521.4												486.8			535.8															728.5			342.1				354	311.5	415				411.1	393.2	452.6			564.9			331.8	603.8		648.1				498.3			378.9					889.3			1132.2							986.8				878.3						654.6		415.7	989.5						514.9		435.3			531.2						533.4			348.8														357.5	398.5	478				476.1	469.8	428.8					495.1		463.5												230.5			535.8															170.1			32.4				37.8	29.8	57				48.5	33.5	48			189.5			26.8	163.7		242.5				202.7			40.9					231			83.7							50.1				39.2						173.8		36.8	102.1						294.9		69.7			208.5						313.9			43.3														32.5	52.3	99.1				59.5	41	54.7	Not Found	Not Found	Not Found	Not Found	High	Not Found	High	Not Found	Not Found	Not Found	Not Found	Not Found	Not Found	Not Found	Not Found	Not Found	Not Found	Not Found	High	Not Found	Not Found	High	Not Found	Not Found	Not Found	Not Found	Not Found	Not Found	Not Found	Not Found	Not Found	Not Found	Not Found	Not Found	Not Found	Not Found	High	Not Found	Not Found	High	Not Found	Not Found	Not Found	High	High	High	Not Found	Not Found	Not Found	High	High	High	Not Found	Not Found	High	Not Found	Not Found	High	High	Not Found	High	Not Found	Not Found	Not Found	High	Not Found	Not Found	High	Not Found	Not Found	Not Found	Not Found	High	Not Found	Not Found	High	Not Found	Not Found	Not Found	Not Found	Not Found	Not Found	High	Not Found	Not Found	Not Found	High	Not Found	Not Found	Not Found	Not Found	Not Found	High	Not Found	High	High	Not Found	Not Found	Not Found	Not Found	Not Found	High	Not Found	High	Not Found	Not Found	High	Not Found	Not Found	Not Found	Not Found	Not Found	High	Not Found	Not Found	High	Not Found	Not Found	Not Found	Not Found	Not Found	Not Found	Not Found	Not Found	Not Found	Not Found	Not Found	Not Found	Not Found	High	High	High	Not Found	Not Found	Not Found	High	High	High	1
FALSE	High	Master Protein	P12109	Collagen alpha-1(VI) chain [OS=Homo sapiens]	0	13.141	3	3	7	3	1028	108.5	5.43	19.68	3	cell adhesion;developmental processes;other biological processes	non-structural extracellular;plasma membrane;other membranes;ER/Golgi;other cell component	extracellular structural activity;other molecular function	Pf00092, Pf01391	1291	COL6A1	hsa:1291; O00117; O00118; P12109; Q14040; Q14041; Q16258; Q7Z645; Q9BSA8	ENSG00000142156	miRNA targets in ECM and membrane receptors; PI3K-Akt signaling pathway	Collagen degradation; Signaling by PDGF; Assembly of collagen fibrils and other multimeric structures; Integrin cell surface interactions; ECM proteoglycans; NCAM1 interactions; Collagen chain trimerization	10	0	0.964	0.01	0.944	0.869	0.876	1.045	0.84	1.175	0.816	0.01	0.01	0.693	0.84	0.01	0.913	0.93	0.714	0.01	0.926	0.855	0.693	0.79	0.907	0.927	1.188	0.911189	4.48783e-17	0.243119	0.726493	0.773308	0.848853	0.0791683	0.620429	0.546538	4.51258e-17	4.5157e-17	0.0390356	0.285083	4.46639e-17	0.721944	0.572022	0.252338	4.49863e-17	0.901663	0.62013	0.238464	0.083637	0.453397	0.470683	0.557721	132.6		129.8	119.6	120.5	143.7	137.5	115.5	161.6	112.2			95.3	115.5		125.5	127.9	98.2		127.3	117.6	95.3	108.7	124.8	127.5	163.4	4.02		20.45	9.49		8.54	21.93	22.12	18.86	11.86			2.98	11.85		20.53		39.22		20.68	27.85	4.11	9.12	0.5	19.9	26.77			4738	3283.4									5214	3896.6			4440.4	2847.4			3069							5300.3	4696.9					4393.5	3808.1	3894.1				2377.6				3017.6	2775.3	4148.8				4470.5	3082.6	4222.7		4238.9				2695.6						3380.6				2438.4			3199.1	2704.5								3197.4	4421.3	3107.2				3257.9				6239.1	2048.6	2325.1			2760.7				3584.6	3864.3	3840.5			2810.2	3655.9	2453					3212.8	2426.7				2620.2				4025.4	3537.6				4317.4	4348				2523.4	3329.9	3785.9				4789.3	2759.3	4270.1			875.7	443.5									1013.3	415.7			651.5	300.5			320.4							1121.9	900.9					533.1	132	195.6				225.2				322.2	265.5	569.9				527.4	262.6	447.8		482.4				217.7						260.6				263.2			314.7	254.3								313.1	458	288.4				490.1				1945.6	329.8	383.4			244.4				406.3	755.1	657.9			450	542.6	343.1					387.8	297.4				325.3				638.5	392.6				864.4	701				229.4	437	784.9				598.5	240.8	544.7	Not Found	Not Found	High	High	Not Found	Not Found	Not Found	Not Found	Not Found	Not Found	Not Found	Not Found	High	High	Not Found	Not Found	High	High	Not Found	Not Found	High	Not Found	Not Found	Not Found	Not Found	Not Found	Not Found	High	High	Not Found	Not Found	Not Found	Not Found	High	High	High	Not Found	Not Found	Not Found	High	Not Found	Not Found	Not Found	High	High	High	Not Found	Not Found	Not Found	High	High	High	Not Found	High	Not Found	Not Found	Not Found	High	Not Found	Not Found	Not Found	Not Found	Not Found	High	Not Found	Not Found	Not Found	High	Not Found	Not Found	High	High	Not Found	Not Found	Not Found	Not Found	Not Found	Not Found	Not Found	High	High	High	Not Found	Not Found	Not Found	High	Not Found	Not Found	Not Found	High	High	High	Not Found	Not Found	High	Not Found	Not Found	Not Found	High	High	High	Not Found	Not Found	High	High	High	Not Found	Not Found	Not Found	Not Found	High	High	Not Found	Not Found	Not Found	High	Not Found	Not Found	Not Found	High	High	Not Found	Not Found	Not Found	High	High	Not Found	Not Found	Not Found	High	High	High	Not Found	Not Found	Not Found	High	High	High	1
FALSE	High	Master Protein	P11047	Laminin subunit gamma-1 [OS=Homo sapiens]	0	13.128	2	2	5	2	1609	177.5	5.12	12.64	2	cell adhesion;cell organization and biogenesis;other biological processes	non-structural extracellular;extracellular matrix;ER/Golgi;other cell component	extracellular structural activity	Pf00052, Pf00053, Pf00055	3915	LAMC1	hsa:3915; P11047; Q5VYE7	ENSG00000135862	Alpha 6 beta 4 signaling pathway; Complement system; Endoderm differentiation; miRNA targets in ECM and membrane receptors; Focal adhesion; Focal adhesion: PI3K-Akt-mTOR-signaling pathway; PI3K-Akt signaling pathway; Inflammatory response pathway; Small cell lung cancer; Pleural mesothelioma; Primary ovarian insufficiency	Degradation of the extracellular matrix; ECM proteoglycans; Regulation of Insulin-like Growth Factor (IGF) transport and uptake by Insulin-like Growth Factor Binding Proteins (IGFBPs); Post-translational protein phosphorylation; Non-integrin membrane-ECM interactions; L1CAM interactions; Laminin interactions; MET activates PTK2 signaling; EGR2 and SOX10-mediated initiation of Schwann cell myelination	20	0	0.707	0.759	0.781	0.781	0.621	0.932	0.893	0.987	0.874	0.572	0.587	0.802	1.285	1.455	2.281	1.684	1.013	0.963	0.784	0.791	0.697	0.898	0.895	0.911	1.111	0.141166	0.389269	0.0148689	0.393846	0.0106919	0.340344	0.276568	0.761593	0.86427	0.0326637	0.0148746	0.432277	0.384052	0.439693	1.10068e-07	0.0827132	0.999818	0.882592	0.428916	0.388482	0.3141	0.477735	0.401153	0.487698	0.892892	73.3	78.7	81	81	64.4	96.7	103.7	92.7	102.4	90.7	59.3	60.9	83.2	133.3	150.9	236.6	174.7	105	99.9	81.3	82	72.3	93.1	92.8	94.5	115.3	28.57		38.59	23.22		15.9	7.37	8.27	0.75	23.84			36.98					11.99		19.78		6.6	25.79	0.37	3.1	9.87			531.9		558.4		736.2						633.4	361.8			565		641.5			602.4						639.7	510.4					613.2			997.8			1558.3				1403.9	1559.6	1656.2				1740.2	1715	1722.8		589.6	574.4			1525.5	554.3		569.5			866.6	734.4			1400.8					1246.5			1410.9							2211.9				1633.4			620.8			819.5		1868.3	934.3			480.8			542.8		1441.3			766.9				456.5		632.6			1217.1				662	457.7				549.9	547.1				1646.7	1589.5	1548.3				1939.7	1627.2	1942.6			98.3		503.7		654.4						123.1	38.6			82.9		303.8			602.4						135.4	97.9					74.4			233			147.6				149.9	149.2	227.5				205.3	146.1	182.7		67.1	192.7			123.2	150.3		213.1			66.8	298.7			151.2					323.8			104.3							112.3				72.9			193.6			217.6		165.4	96.4			54.5			310.9		230.8			301				55.1		372.3			151.1				105	50.8				110.1	88.2				149.7	208.6	321				242.4	142	247.8	Not Found	Not Found	High	Not Found	High	Not Found	High	Not Found	Not Found	Not Found	Not Found	Not Found	High	High	Not Found	Not Found	High	Not Found	High	Not Found	Not Found	High	Not Found	Not Found	Not Found	Not Found	Not Found	High	High	Not Found	Not Found	Not Found	Not Found	High	Not Found	Not Found	High	Not Found	Not Found	High	Not Found	Not Found	Not Found	High	High	High	Not Found	Not Found	Not Found	High	High	High	Not Found	High	High	Not Found	Not Found	High	High	Not Found	High	Not Found	Not Found	High	High	Not Found	Not Found	High	Not Found	Not Found	Not Found	Not Found	High	Not Found	Not Found	High	Not Found	Not Found	Not Found	Not Found	Not Found	Not Found	High	Not Found	Not Found	Not Found	High	Not Found	Not Found	High	Not Found	Not Found	High	Not Found	High	High	Not Found	Not Found	High	Not Found	Not Found	High	Not Found	High	Not Found	Not Found	High	Not Found	Not Found	Not Found	High	Not Found	High	Not Found	Not Found	High	Not Found	Not Found	Not Found	High	High	Not Found	Not Found	Not Found	High	High	Not Found	Not Found	Not Found	High	High	High	Not Found	Not Found	Not Found	High	High	High	1
FALSE	High	Master Protein	Q9Y6W5	Wiskott-Aldrich syndrome protein family member 2 [OS=Homo sapiens]	0	13.12	9	3	6	3	498	54.3	5.53	10.57	3	cell cycle OR cell proliferation;cell organization and biogenesis;transport;developmental processes;signal transduction;other biological processes	plasma membrane;other membranes;cytosol;cytoskeleton;other cytoplasmic organelle;other cell component	cytoskeletal activity;other molecular function	Pf02205	10163	WASF2	B4DZN0; hsa:10163; O60794; Q9UDY7; Q9Y6W5	ENSG00000158195	Regulation of actin cytoskeleton	RAC1 GTPase cycle; Regulation of actin dynamics for phagocytic cup formation; FCGR3A-mediated phagocytosis; RHO GTPases Activate WASPs and WAVEs; RAC2 GTPase cycle; RAC3 GTPase cycle; VEGFA-VEGFR2 Pathway	8	0	1.447	1.31	0.01	1.454	1.374	0.01	0.952	1.037	1.032	0.83	1.182	0.977	0.742	0.365	0.524	0.423	1.053	0.478	1.173	1.148	1.134	0.01	0.01	0.991	0.978	0.205064	0.467525	1.63413e-17	0.0621218	0.330062	1.63494e-17	0.720372	0.977146	0.996582	0.815728	0.652792	0.98539	0.332225	0.00163988	0.018954	0.00386689	0.993707	0.00894083	0.893909	0.884528	0.979574	1.63494e-17	1.63474e-17	0.886384	0.867103	174.1	157.7		175	165.3		120.4	114.6	124.8	124.2	99.9	142.2	117.5	89.3	44	63.1	50.9	126.8	57.5	141.1	138.1	136.4			119.3	117.7							44.69	13.13	12.38	27.35			29.3	23.53		67.25		9.99		41.4		17.01			22.13	27.68					766		693.5												769.7			727.2															274.1		342.8	265	342.2	300.6	393.4	165.8	174.6	219.9	275.6	351.1	317.9	221.2	201.9	210.3			751.5		353.7	159.7	439.3		625.7				696.3		334.8	139.9					332.2		301	193.4							165.4		301.4		224.1						598.4		188.6	253						839.3		166.7			607.7						708.9		388.6	182.8											320.7	339.7	507.2	156.2	192	190.5	324.6	269.1	494.8	192.9	183.3	298.7					690.9		616.5												364.5			727.2															64		44.1	25.1	53.6	45.7	46.2	17.7	16.7	30.2	36.3	46.3	32.2	26.1	17.2	22.3			252.1		49.9	12.9	119.1		234.1				283.2		34.3	15.1					86.3		24.5	14.3							8.4		36.3		10						158.9		16.7	26.1						480.7		26.7			238.5						417.2		23.2	22.7											47.2	34.1	45.4	14.2	25.2	39.5	50	32.1	55.7	24.1	16	38.1	Not Found	Not Found	Not Found	Not Found	High	Not Found	High	Not Found	Not Found	Not Found	Not Found	Not Found	Not Found	Not Found	Not Found	Not Found	Not Found	Not Found	High	Not Found	Not Found	High	Not Found	Not Found	Not Found	Not Found	Not Found	Not Found	Not Found	Not Found	Not Found	Not Found	Not Found	Not Found	Not Found	Not Found	High	Not Found	High	High	High	High	High	High	High	High	High	High	High	High	High	High	Not Found	Not Found	High	Not Found	High	High	High	Not Found	High	Not Found	Not Found	Not Found	High	Not Found	High	High	Not Found	Not Found	Not Found	Not Found	High	Not Found	High	High	Not Found	Not Found	Not Found	Not Found	Not Found	Not Found	High	Not Found	High	Not Found	High	Not Found	Not Found	Not Found	Not Found	Not Found	High	Not Found	High	High	Not Found	Not Found	Not Found	Not Found	Not Found	High	Not Found	High	Not Found	Not Found	High	Not Found	Not Found	Not Found	Not Found	Not Found	High	Not Found	High	High	Not Found	Not Found	Not Found	Not Found	Not Found	Not Found	Not Found	Not Found	Not Found	Not Found	High	High	High	High	High	High	High	High	High	High	High	High	1
FALSE	High	Master Protein	Q9Y2W6	tudor and KH domain-containing protein [OS=Homo sapiens]	0	13.116	5	2	3	2	561	62	5.02	4.82	2	cell cycle OR cell proliferation;cell organization and biogenesis;RNA metabolism OR transcription;other metabolic processes;developmental processes;other biological processes	mitochondrion;other cell component	nucleic acid binding activity	Pf00013, Pf00567	11022	TDRKH	D3DV24; hsa:11022; Q5SZR3; Q5SZR5; Q8N582; Q9NYV5; Q9Y2W6	ENSG00000182134		PIWI-interacting RNA (piRNA) biogenesis	1	0	0.01	0.01	0.01	0.01	0.01	0.01	0.94	0.96	0.961	0.01	0.01	1.012	0.947	0.01	0.898	0.01	0.01	0.01	0.01	0.01	0.853	0.01	0.01	0.942	0.933	9.88746e-17	4.48783e-17	1.63413e-17	9.79132e-17	7.92913e-17	1.63494e-17	0.522122	0.646755	0.972325	4.51258e-17	4.5157e-17	0.999638	0.9224	4.46639e-17	0.715947	7.79226e-17	2.54689e-16	4.49863e-17	2.35027e-16	7.93875e-17	0.910406	1.63494e-17	1.63474e-17	0.648171	0.665329							275.3	258.7	264.4	264.4			278.5	260.8		247.1						234.8			259.3	256.8								4.58	5.05																0.98	3.01																																							1164.5		1093.1	1094.4	1182.8				1063.7	1118.4	1176.8								1118.6										1178.1								1103.3										1045.4																														993.4												1096.8	1093.8	1113.9				1079.6	1140.3	1086.4																																										149.8		171.2	166.4	138.9				140.1	147.5	119.2								157.8										120.7								89.8										125.9																														59.3												161.4	109.8	99.7				166.3	136	122.3				Not Found	Not Found	Not Found	Not Found	Not Found	High	Not Found	High	Not Found	Not Found	Not Found	Not Found	Not Found	Not Found	Not Found	Not Found	Not Found	Not Found	Not Found	High	Not Found	Not Found	High	Not Found	Not Found	Not Found	Not Found	Not Found	Not Found	Not Found	Not Found	Not Found	Not Found	Not Found	Not Found	Not Found	Not Found	High	High	Not Found	High	High	High	Not Found	Not Found	Not Found	High	High	High	Not Found	Not Found	Not Found	Not Found	Not Found	Not Found	High	High	Not Found	Not Found	High	Not Found	High	Not Found	Not Found	Not Found	High	High	Not Found	Not Found	Not Found	Not Found	Not Found	Not Found	High	High	Not Found	High	Not Found	Not Found	Not Found	Not Found	Not Found	Not Found	High	High	Not Found	Not Found	High	Not Found	Not Found	Not Found	Not Found	Not Found	High	Not Found	Not Found	High	Not Found	Not Found	Not Found	Not Found	Not Found	High	Not Found	Not Found	Not Found	Not Found	High	Not Found	Not Found	Not Found	Not Found	Not Found	High	High	Not Found	Not Found	Not Found	Not Found	Not Found	Not Found	Not Found	Not Found	Not Found	Not Found	Not Found	High	High	High	Not Found	Not Found	Not Found	High	High	High	Not Found	Not Found	Not Found	1
FALSE	High	Master Protein	Q9UBI9	Headcase protein homolog [OS=Homo sapiens]	0	13.107	6	2	3	2	543	58.8	8.54	11.27	2	developmental processes;other biological processes	nucleus;other cell component		Pf15353, Pf16002	51696	HECA	hsa:51696; Q9UBI9	ENSG00000112406			0	0	0.904	0.01	0.01	0.923	0.796	0.01	1.007	0.98	0.667	0.01	0.01	0.753	0.705	0.01	0.898	1.05	0.723	0.01	1.096	0.929	0.705	0.01	0.01	0.85	0.732	0.869291	4.48783e-17	1.63413e-17	0.95214	0.479183	1.63494e-17	0.911126	0.84085	0.170843	4.51258e-17	4.5157e-17	0.454878	0.228964	4.46639e-17	0.921279	0.988309	0.529086	4.49863e-17	0.999036	0.917999	0.546437	1.63494e-17	1.63474e-17	0.415845	0.0746648	159.7			163.1	140.7		176.6	177.8	173.1	117.9			133.1	124.5		158.7	185.4	127.7		193.6	164.1	124.5			150.1	129.3							5.13	13.74	15.02					2.71		16.28		10.99		22.39	31.28	30.2			6.1	10.15				399														407.4			351.5														427	471.8				321				323.1	296.9	386.6				314.5	265.3	359.3						214.2										241.8			317.2	305.2								312.5	433.4	396.5				463.3					294.4	319			265.4					483.6	527.7			244.2	513.4	327.5						250.5				281.1														272.8	262.1	295.2				278.5	234.9	234.4				53.9														43			36.7														14.8	23.7				30.4				34.5	28.4	53.1				37.1	22.6	38.1						17.3										26.1			31.2	28.7								30.6	44.9	36.8				69.7					47.4	52.6			23.5					94.5	90.4			39.1	76.2	45.8						30.7				34.9														24.8	34.4	61.2				34.8	20.5	29.9	Not Found	Not Found	Not Found	High	Not Found	Not Found	Not Found	Not Found	Not Found	Not Found	Not Found	Not Found	Not Found	Not Found	Not Found	Not Found	Not Found	High	Not Found	Not Found	High	Not Found	Not Found	Not Found	Not Found	Not Found	Not Found	Not Found	Not Found	Not Found	Not Found	Not Found	Not Found	Not Found	High	High	Not Found	Not Found	Not Found	High	Not Found	Not Found	Not Found	High	High	High	Not Found	Not Found	Not Found	High	High	High	Not Found	Not Found	Not Found	Not Found	Not Found	High	Not Found	Not Found	Not Found	Not Found	Not Found	Not Found	Not Found	Not Found	Not Found	High	Not Found	Not Found	High	High	Not Found	Not Found	Not Found	Not Found	Not Found	Not Found	Not Found	High	High	High	Not Found	Not Found	Not Found	High	Not Found	Not Found	Not Found	Not Found	High	High	Not Found	Not Found	High	Not Found	Not Found	Not Found	Not Found	High	High	Not Found	Not Found	High	High	High	Not Found	Not Found	Not Found	Not Found	Not Found	High	Not Found	Not Found	Not Found	High	Not Found	Not Found	Not Found	Not Found	Not Found	Not Found	Not Found	Not Found	Not Found	Not Found	Not Found	Not Found	Not Found	High	High	High	Not Found	Not Found	Not Found	High	High	High	1
FALSE	High	Master Protein	Q9NQZ5	StAR-related lipid transfer protein 7, mitochondrial [OS=Homo sapiens]	0	13.107	12	3	4	3	370	43.1	8.95	4.97	3		other membranes;mitochondrion	other molecular function	Pf01852	56910	STARD7	D3DXG9; hsa:56910; Q53T44; Q6GU43; Q969M6; Q9NQZ5	ENSG00000084090	2q11.2 copy number variation syndrome	Synthesis of PC	2	0	0.01	0.01	0.01	0.01	0.01	0.01	1.203	1.181	0.986	0.01	0.01	0.972	0.01	0.01	0.01	0.01	1.092	0.01	1.113	0.01	0.951	0.01	0.01	1.193	1.25	9.88746e-17	4.48783e-17	1.63413e-17	9.79132e-17	7.92913e-17	1.63494e-17	0.630865	0.661353	0.986248	4.51258e-17	4.5157e-17	0.988794	1.36081e-16	4.46639e-17	1.29358e-16	7.79226e-17	0.979921	4.49863e-17	0.997398	7.93875e-17	0.997425	1.63494e-17	1.63474e-17	0.512387	0.53779							237.6	285.9	280.8	234.3			231					259.5		264.4		225.9			283.5	297.1								10.72	10.66																12.45	13.89																																								815.1				841	980.5	1040.3				962.9	846.4	1048.6						803.6										792.1																											890.1									906.7												774.9														784.3	989.8	972.4				1076.3	819.3	1019.1																																								77.2				89.8	93.8	142.9				113.6	72.1	111.2						64.9										85.5																											78.8									145.2												96.2														71.3	129.9	201.6				134.5	71.5	130	Not Found	Not Found	Not Found	Not Found	High	Not Found	High	Not Found	Not Found	Not Found	Not Found	Not Found	Not Found	Not Found	Not Found	Not Found	Not Found	Not Found	High	Not Found	Not Found	High	Not Found	Not Found	Not Found	Not Found	Not Found	Not Found	Not Found	Not Found	Not Found	Not Found	Not Found	Not Found	Not Found	Not Found	High	Not Found	High	High	High	High	High	High	High	High	High	High	High	High	High	High	Not Found	Not Found	High	Not Found	High	High	High	Not Found	High	Not Found	Not Found	Not Found	High	Not Found	High	High	Not Found	Not Found	Not Found	Not Found	High	Not Found	High	High	Not Found	Not Found	Not Found	Not Found	Not Found	Not Found	High	Not Found	High	Not Found	High	Not Found	Not Found	Not Found	Not Found	Not Found	High	Not Found	High	High	Not Found	Not Found	Not Found	Not Found	Not Found	High	Not Found	High	Not Found	Not Found	High	Not Found	Not Found	Not Found	Not Found	Not Found	High	Not Found	High	High	Not Found	Not Found	Not Found	Not Found	Not Found	Not Found	Not Found	Not Found	Not Found	Not Found	High	High	High	High	High	High	High	High	High	High	High	High	1
FALSE	High	Master Protein	P24863-1	Cyclin-C [OS=Homo sapiens]	0	13.088	10	3	13	3	283	33.2	7.33	21.77	3	cell cycle OR cell proliferation;other biological processes	nucleus;other cell component	enzyme regulator activity;other molecular function	Pf00134, Pf16899	892	CCNC	A0A0D9RQ54; A0A2I3LGZ0; A0A2J8PUW8; A0A2K5HNY0; A0A2K5NSU0; A0A2K5USJ7; A0A2K5XAX4; A0A2K6BFD8; A0A2K6PMF3; A0A2R9A663; A0A5E4C6Q7; A0A6D2WRY3; A0A6D2XA10; A0A8B7EI27; A0A8C5ZDH9; A0A8C9GJF5; A0A8D2FXS9; A0A8D2HJ77; A0A8I5YNI1; B4DPZ1; cang:105522063; caty:105588938; csab:103240689; G3QWU6; G5BJP2; ggo:101126293; H2QTG2; H9EQS1; hgl:101713055; hsa:892; mcc:694465; mcf:102114973; mleu:105534807; mni:105499054; P24863; pon:100173583; pps:100987388; ptr:736585; Q7Z4L3; Q9H543; rro:104665779	ENSG00000112237	Vitamin D receptor pathway	PPARA activates gene expression; Transcriptional regulation of white adipocyte differentiation; Generic Transcription Pathway; Constitutive Signaling by NOTCH1 PEST Domain Mutants; Constitutive Signaling by NOTCH1 HD+PEST Domain Mutants; SMAD2/SMAD3:SMAD4 heterotrimer regulates transcription; NOTCH1 Intracellular Domain Regulates Transcription	8	0	0.994	1.024	1.032	1.112	1.008	0.989	1.102	1.103	1.073	0.921	1.013	1	1.009	1.062	0.978	0.794	1.015	1.131	1.03	1.115	1.054	1.018	0.957	0.884	0.968	0.985665	0.97412	0.933445	0.945382	0.984834	0.601711	0.921979	0.892304	0.964179	0.991493	0.963687	0.999638	0.985859	0.984817	0.977405	0.512309	0.999818	0.956695	0.999984	0.92723	0.988299	0.95505	0.663579	0.306362	0.78702	98	100.9	101.6	109.6	99.3	97.5	98.5	108.6	108.7	105.8	90.7	99.8	98.6	99.4	104.6	96.3	78.2	100	111.4	101.5	109.9	103.9	100.3	94.3	87.1	95.4	12.32	2.6	3.51	10.07	2.46	6.07	5.18	8.94	13.23	7.44	2.34	3.25	8.74	13.51	2.5	2.58	27.41	7.04	0.75	7.46	7.51	9.92	17.26	0.21	10.49	15.43			431.2		272.1	3908	279.4	3952					538.7	566.2			598.4		298	3660.7		265.4	4032					552.8	507.3					572.8			249.7	3893.6	4120.9	1077.9	4436.3	4478.8	3837.8	1160.4	1263.8	1217.2	4565.4	4183.1	4830.6	924.8	1139.8	1373.9		620.4	262	3957.2	4422.6	1185	250.8	3560.1	277.7	3891.2		578.6	304.9	3752.8	4121.9	958					218.7	3967.4	4383.8	289.5	4099.8						262	3931.2	3914.1		174.8	3797.3		498.3			294.5	4084.5	1030.2	301.4	4469.7		564.6			272.9	4093.1	926.1			315.2	4158			522.8		295	4450.3	3623.5	1094.6				482.3	616.3				511.5	512.9	3570.3	4362.3	3475.6	1078	937.3	880.3	4802.9	4156.1	3831.2	791.4	1046.2	846.7			79.7		245.4	128.2	248.4	164.4					104.7	60.4			87.8		141.1	126.2		265.4	205.8					117	97.3					69.5			58.3	159.4	530.1	102.1	694.8	681	450.7	123.9	120.9	167.2	601.3	551.7	489.3	109.1	97.1	145.7		70.6	87.9	140.4	623.9	95.7	68	193.1	103.9	237.8		44.6	124	167.7	422.3	103.4					56.8	188	356.8	21.4	162.4						13.3	110.5	471.4		7.8	260.7		155.4			78.2	170.8	91.2	31.1	195.6		64			156.3	202.2	148.3			123.7	231			63.1		173.6	471.4	216.3	135.9				76.5	68.4				102.4	82.7	525.4	437.9	311.1	98	123	182.5	739.8	495.7	431.3	98.9	91.3	108	Not Found	Not Found	High	Not Found	High	High	High	High	Not Found	Not Found	Not Found	Not Found	High	High	Not Found	Not Found	High	Not Found	High	High	Not Found	High	High	Not Found	Not Found	Not Found	Not Found	High	High	Not Found	Not Found	Not Found	Not Found	High	Not Found	Not Found	High	High	High	High	High	High	High	High	High	High	High	High	High	High	High	High	Not Found	High	High	High	High	High	High	High	High	High	Not Found	High	High	High	High	High	Not Found	Not Found	Not Found	Not Found	High	High	High	High	High	Not Found	Not Found	Not Found	Not Found	Not Found	High	High	High	Not Found	High	High	Not Found	High	Not Found	Not Found	High	High	High	High	High	Not Found	High	Not Found	Not Found	High	High	High	Not Found	Not Found	High	High	Not Found	Not Found	High	Not Found	High	High	High	High	Not Found	Not Found	Not Found	High	High	Not Found	Not Found	Not Found	High	High	High	High	High	High	High	High	High	High	High	High	High	High	1
FALSE	High	Master Protein	P83916	Chromobox protein homolog 1 [OS=Homo sapiens]	0	13.069	24	2	16	1	185	21.4	4.93	54.4	2	cell organization and biogenesis;stress response;other biological processes	cytoskeleton;nucleus;other cell component	nucleic acid binding activity;other molecular function	Pf00385, Pf01393	10951	CBX1	hsa:10951; P23197; P83916	ENSG00000108468	Effect of progerin on genes involved in Hutchinson-Gilford progeria syndrome	HCMV Early Events	2	0	0.01	0.01	0.01	0.01	0.01	0.01	1.569	1.399	1.649	0.01	0.01	1.225	1.505	0.01	1.008	0.01	0.01	0.01	0.01	0.01	1.034	0.01	0.01	1.148	1.13	9.88746e-17	4.48783e-17	1.63413e-17	9.79132e-17	7.92913e-17	1.63494e-17	0.0579678	0.13996	0.169396	4.51258e-17	4.5157e-17	0.83846	0.277312	4.46639e-17	0.984784	7.79226e-17	2.54689e-16	4.49863e-17	2.35027e-16	7.93875e-17	0.997425	1.63494e-17	1.63474e-17	0.846763	0.860212							205.3	322	287.1	338.4			251.5	308.8		207						212.3			235.7	232								9.92	19.12																12.44	12.35																																							97.2		155.2	128.9	152.4				135.9	139.5	96.8								160.2										119.1								146.2										98																														100.5												104	111.6	131.8				120.8	109.8	94.2																																										12.5		24.3	19.6	17.9				17.9	18.4	9.8								22.6										12.2								11.9										11.8																														6												15.3	11.2	11.8				18.6	13.1	10.6				Not Found	Not Found	Not Found	Not Found	Not Found	Not Found	Not Found	Not Found	Not Found	Not Found	Not Found	Not Found	Not Found	Not Found	Not Found	Not Found	Not Found	Not Found	Not Found	Not Found	Not Found	Not Found	Not Found	Not Found	Not Found	Not Found	Not Found	Not Found	Not Found	Not Found	Not Found	Not Found	Not Found	Not Found	Not Found	Not Found	Not Found	Not Found	High	Not Found	High	High	High	Not Found	Not Found	Not Found	High	High	High	Not Found	Not Found	Not Found	Not Found	Not Found	Not Found	Not Found	High	Not Found	Not Found	Not Found	Not Found	Not Found	Not Found	Not Found	Not Found	Not Found	High	Not Found	Not Found	Not Found	Not Found	Not Found	Not Found	Not Found	High	Not Found	Not Found	Not Found	Not Found	Not Found	Not Found	Not Found	Not Found	Not Found	High	Not Found	Not Found	Not Found	Not Found	Not Found	Not Found	Not Found	Not Found	Not Found	Not Found	Not Found	Not Found	Not Found	Not Found	Not Found	Not Found	Not Found	Not Found	Not Found	Not Found	Not Found	Not Found	Not Found	Not Found	Not Found	Not Found	Not Found	Not Found	Not Found	High	Not Found	Not Found	Not Found	Not Found	Not Found	Not Found	Not Found	Not Found	Not Found	Not Found	Not Found	High	High	High	Not Found	Not Found	Not Found	High	High	High	Not Found	Not Found	Not Found	1
FALSE	High	Master Protein	Q9HBE1-1	POZ-, AT hook-, and zinc finger-containing protein 1 [OS=Homo sapiens]	0	13.068	5	3	9	2	687	74	8.35	15.51	3	developmental processes;other biological processes	nucleus	nucleic acid binding activity;other molecular function	Pf00096, Pf00651, Pf13912, Pf16637	23598	PATZ1; ZNF278	A0A024R1M5; A0A2K5DSB8; A0A2K5R1G4; A0A2K6S0Q4; A0A6J3G325; B0KWS7; cimi:108283286; F7H721; hsa:23598; Q9HBE1; Q9HBE2; Q9HBE3; Q9P1A9; Q9UDU0; Q9Y529	ENSG00000100105	Androgen receptor signaling pathway		1	1	0.773	0.84	0.01	0.895	0.744	0.01	1.054	1.01	0.969	0.855	1.072	0.887	1.086	1.252	1.098	1.61	1.089	1.401	0.887	0.756	0.926	0.01	0.01	1.097	0.957	0.107679	0.679515	1.63413e-17	0.829342	0.123473	1.63494e-17	0.98864	0.90208	0.981124	0.821007	0.883137	0.914317	0.965034	0.775761	0.978393	0.161314	0.963593	0.435739	0.84446	0.248207	0.994601	1.63494e-17	1.63474e-17	0.876588	0.775428	90.3	98.1		104.5	86.9		116.8	123.2	117.9	113.2	99.9	125.2	103.6	126.9	146.2	128.3	188	127.2	163.7	103.6	88.3	108.2			128.2	111.8							6.29	11.47	7.58	24.67			8.26	11.13		45.86		24.25		18.18		29.09			15.2	5.81					1118.3		1214.8												1293.9			1076.4															1603.4		164	1022	152.6	169	151.6	1110.8	1159.3	1276.9	156.4	187.3	165.9	989.2	1037.7	1143.8			976.8		184.3	998	1236.3		1550.4				1223.8		145.4	1021					1699.3		164.6	1809.9							2223.7		128.7		2328						1872.9		943.2	2026.5						1127		1039.1			1092.8						1227		232.9	953.7											144.7	184.3	230.1	1103.3	1087.4	1169.7	142.2	155.1	169.7	997.1	956.8	1002.7					1008.7		1079.9												612.7			1076.4															374.4		21.1	96.8	23.9	25.7	17.8	118.6	110.9	175.4	20.6	24.7	16.8	116.7	88.4	121.3			327.7		26	80.6	335.2		580.1				497.8		14.9	110.2					441.4		13.4	133.8							112.9		15.5		103.9						497.3		83.5	209.1						645.5		166.4			428.9						722.1		13.9	118.4											21.3	18.5	20.6	100.3	142.7	242.5	21.9	18.5	19.1	124.6	83.5	127.9	Not Found	Not Found	Not Found	Not Found	High	Not Found	High	Not Found	Not Found	Not Found	Not Found	Not Found	Not Found	Not Found	Not Found	Not Found	Not Found	Not Found	High	Not Found	Not Found	High	Not Found	Not Found	Not Found	Not Found	Not Found	Not Found	Not Found	Not Found	Not Found	Not Found	Not Found	Not Found	Not Found	Not Found	High	Not Found	High	High	High	High	High	High	High	High	High	High	High	High	High	High	Not Found	Not Found	High	Not Found	High	High	High	Not Found	High	Not Found	Not Found	Not Found	High	Not Found	High	High	Not Found	Not Found	Not Found	Not Found	High	Not Found	High	High	Not Found	Not Found	Not Found	Not Found	Not Found	Not Found	High	Not Found	High	Not Found	High	Not Found	Not Found	Not Found	Not Found	Not Found	High	Not Found	High	High	Not Found	Not Found	Not Found	Not Found	Not Found	High	Not Found	High	Not Found	Not Found	High	Not Found	Not Found	Not Found	Not Found	Not Found	High	Not Found	High	High	Not Found	Not Found	Not Found	Not Found	Not Found	Not Found	Not Found	Not Found	Not Found	Not Found	High	High	High	High	High	High	High	High	High	High	High	High	1
FALSE	High	Master Protein	P29558-1	RNA-binding motif, single-stranded-interacting protein 1 [OS=Homo sapiens]	0	13.039	6	2	4	2	406	44.5	8.79	11.64	2	DNA metabolism;RNA metabolism OR transcription;other metabolic processes	cytosol;nucleus;other cell component	nucleic acid binding activity	Pf00076	5937	RBMS1	A0A2I3HSS6; A0A2J8PQ04; A0A6D2W8R5; hsa:5937; K7B898; P29558; Q14869; Q15433; Q53P46; Q53QX8; Q53RG6; Q8WV20	ENSG00000153250			0	0	0.794	0.576	0.01	0.702	0.753	0.01	0.01	0.01	0.54	1.478	1.156	0.584	1.043	1.428	0.937	1.209	0.814	1.536	0.794	0.918	0.725	0.01	0.01	0.01	0.01	0.495865	0.0226751	1.63413e-17	0.173923	0.317915	1.63494e-17	3.06724e-17	3.06437e-17	0.00106365	0.0290809	0.651785	0.000471147	0.990722	0.505227	0.956507	0.905251	0.856866	0.230664	0.642686	0.948163	0.578821	1.63494e-17	1.63474e-17	3.06653e-17	3.06437e-17	121.6	88.1		107.4	115.3		153.1			82.7	226.2	176.9	89.4	159.7	218.5	143.4	185.1	124.6	235.1	121.4	140.5	110.9					46.64			38.34	40.61		53.19							1.44		20.05	22.04	20.15		25.31	23.84	34.09								256.2	1042.8		1064.4											212.3	983		231.8	1036.8													135.6	229	3262.8																		999.2				2733		2137.3				1080.5						243	236.1	1929.1			2640.5				247.1	186.3	176.7	2141			236.6	2617				186.4	217.1	1162.2			2840.6				181.7	189.1	926.7			210.2	220.9	1113.1					212.2	1047.9																													34.6	940.6		946.2											22.4	465.5		24.2	1036.8													4.7	11.5	761.9																		335.2				741		799.7				439.5						23.9	22.2	501.1			195.2				24.2	19.3	16.4	108.7			35.6	116.8				30	35.8	308.6			293.1				35.5	32.4	530.8			31.2	30.9	436.9					26	616.7																										Not Found	Not Found	Not Found	High	High	Not Found	High	Not Found	Not Found	Not Found	Not Found	Not Found	Not Found	Not Found	Not Found	Not Found	Not Found	High	High	Not Found	High	High	Not Found	Not Found	Not Found	Not Found	Not Found	Not Found	Not Found	Not Found	Not Found	Not Found	Not Found	Not Found	High	High	High	Not Found	Not Found	Not Found	Not Found	Not Found	Not Found	Not Found	Not Found	Not Found	Not Found	Not Found	Not Found	Not Found	Not Found	Not Found	Not Found	Not Found	High	Not Found	Not Found	Not Found	High	Not Found	High	Not Found	Not Found	Not Found	High	Not Found	Not Found	Not Found	Not Found	Not Found	High	High	High	Not Found	Not Found	High	Not Found	Not Found	Not Found	High	High	High	High	Not Found	Not Found	High	High	Not Found	Not Found	Not Found	High	High	High	Not Found	Not Found	High	Not Found	Not Found	Not Found	High	High	High	Not Found	Not Found	High	High	High	Not Found	Not Found	Not Found	Not Found	High	High	Not Found	Not Found	Not Found	Not Found	Not Found	Not Found	Not Found	Not Found	Not Found	Not Found	Not Found	Not Found	Not Found	Not Found	Not Found	Not Found	Not Found	Not Found	Not Found	Not Found	Not Found	Not Found	Not Found	Not Found	Not Found	1
FALSE	High	Master Protein	Q7Z4G1-1	COMM domain-containing protein 6 [OS=Homo sapiens]	0	13.037	47	4	9	4	85	9.6	6	17.2	4	other biological processes	nucleus;other cell component	other molecular function	Pf07258	170622	COMMD6	A6NF28; B7ZLN0; hsa:170622; Q5TBK4; Q7Z4G1	ENSG00000188243		Neddylation	1	0	1.291	1.2	1.404	1.311	1.283	1.374	1.098	1.109	1.165	0.841	1.125	1.08	1.055	1.002	1.017	0.781	0.978	0.784	1.039	1.204	1.011	1.2	0.925	1.04	1.084	0.504894	0.786686	0.014852	0.375834	0.630744	0.110826	0.92879	0.876881	0.846197	0.83638	0.780018	0.955252	0.990722	0.940329	0.9877	0.506105	0.993707	0.485466	0.999984	0.85759	0.997425	0.23246	0.532434	0.983326	0.936317	118.2	109.9	128.5	120	117.4	125.8	91.6	100.5	101.5	106.6	77	103	98.9	96.6	91.7	93.1	71.5	89.5	71.8	95.2	110.2	92.6	109.9	84.7	95.2	99.3	35.62	15.27	29.24	21.22	12.64	19.99	15.58	6.48	10.1	14.76	4.02	25.74	12.12	13.45	20.28	24.85	11.61	17.03	55.24	17.51	18.12	27.23	16.74	5.39	9.49	5.47			713.1		439.3	368.9	417.4	307.7					1220.5	1856.9			1000.5		408.8	409		437.7	335					1277.5	1698.1					1072.2			239.4	254	1391.5	1680.8	1330	1372.6	1264.5	1701.7	1703.9	1648.9	1400.8	1364.8	1518.4	1291.8	1648.1	1709.6		1174.8	382.4	442.5	1455.3	1707.5	254.9	247.1	291.9	386.2		1163.6	384	248.4	1383.1	1544.4					259.1	303.9	1351.5	270.5	330.7						216.7	330.9	1302.8		264.4	205.4		786.6			347.6	267.8	1494.4	161.8	338.2		972.2			422.3	297.6	1520.6			427.3	302.4			1047.2		450	187.9	1294.9	1524				1449.4	1142.6				1030.9	955.2	1308.8	1338.9	1635.6	1699.5	1516.4	1500.6	1338.7	1504.1	1391	1461.2	1613.4	1586.7			131.8		396.2	12.1	371	12.8					237.2	198.1			146.8		193.6	14.1		437.7	17.1					270.4	325.7					130.1			55.9	10.4	179	159.2	208.3	208.7	148.5	181.7	163	226.5	184.5	180	153.8	152.4	140.4	181.3		133.7	128.3	15.7	205.3	137.9	69.1	13.4	109.2	23.6		89.7	156.2	11.1	141.7	166.7					67.3	14.4	110	20	13.1						11	9.3	156.9		11.8	14.1		245.3			92.3	11.2	132.3	16.7	14.8		110.2			241.9	14.7	243.5			167.7	16.8			126.4		264.8	19.9	77.3	189.2				229.9	126.8				206.4	154	192.6	134.4	146.4	154.5	199	311.1	206.2	179.4	156.6	182.6	140.8	202.4	Not Found	Not Found	High	Not Found	High	High	High	High	Not Found	Not Found	Not Found	Not Found	High	High	Not Found	Not Found	High	Not Found	High	High	Not Found	High	High	Not Found	Not Found	Not Found	Not Found	High	High	Not Found	Not Found	Not Found	Not Found	High	Not Found	Not Found	High	High	High	High	High	High	High	High	High	High	High	High	High	High	High	High	Not Found	High	High	High	High	High	High	High	High	High	Not Found	High	High	High	High	High	Not Found	Not Found	Not Found	Not Found	High	High	High	High	High	Not Found	Not Found	Not Found	Not Found	Not Found	High	High	High	Not Found	High	High	Not Found	High	Not Found	Not Found	High	High	High	High	High	Not Found	High	Not Found	Not Found	High	High	High	Not Found	Not Found	High	High	Not Found	Not Found	High	Not Found	High	High	High	High	Not Found	Not Found	Not Found	High	High	Not Found	Not Found	Not Found	High	High	High	High	High	High	High	High	High	High	High	High	High	High	1
FALSE	High	Master Protein	Q96MX6	WD repeat-containing protein 92 [OS=Homo sapiens]	0	13.032	7	1	3	1	357	39.7	8.09	9.62	1	cell cycle OR cell proliferation;cell organization and biogenesis;other biological processes	other cell component	other molecular function	Pf00400	116143	DNAAF10	hsa:116143; Q96CR6; Q96MX6	ENSG00000243667			0	0	0.01	0.01	0.01	0.01	0.01	0.01	1.063	1.046	1.204	0.01	0.01	0.877	0.906	0.01	0.954	0.01	0.01	0.01	0.01	0.01	1.31	0.01	0.01	1.039	0.982	9.88746e-17	4.48783e-17	1.63413e-17	9.79132e-17	7.92913e-17	1.63494e-17	0.994847	0.992565	0.867048	4.51258e-17	4.5157e-17	0.891219	0.927809	4.46639e-17	0.965194	7.79226e-17	2.54689e-16	4.49863e-17	2.35027e-16	7.93875e-17	0.760662	1.63494e-17	1.63474e-17	0.979068	0.871533							250.4	266.1	262.1	301.5			219.7	226.9		239						328.1			260.2	246								3.3	3.71																10.34	14.82																																							291.5		298.2	309.8	318.5				291.6	313.9	305.1								350.9										255.7								264.2										278.2																														381.9												280	302.8	343				286.3	233.9	315.3																																										37.5		46.7	47.1	37.4				38.4	41.4	30.9								49.5										26.2								21.5										33.5																														22.8												41.2	30.4	30.7				44.1	27.9	35.5				Not Found	Not Found	Not Found	Not Found	High	Not Found	High	Not Found	Not Found	Not Found	Not Found	Not Found	Not Found	Not Found	Not Found	Not Found	Not Found	Not Found	High	Not Found	Not Found	High	Not Found	Not Found	Not Found	Not Found	Not Found	Not Found	Not Found	Not Found	Not Found	Not Found	Not Found	Not Found	Not Found	Not Found	High	Not Found	High	Not Found	High	High	High	Not Found	Not Found	Not Found	High	High	High	Not Found	Not Found	Not Found	Not Found	Not Found	High	Not Found	High	Not Found	High	Not Found	High	Not Found	Not Found	Not Found	High	Not Found	High	Not Found	Not Found	Not Found	Not Found	Not Found	High	Not Found	High	High	Not Found	Not Found	Not Found	Not Found	Not Found	Not Found	High	Not Found	High	Not Found	High	Not Found	Not Found	Not Found	Not Found	Not Found	High	Not Found	Not Found	High	Not Found	Not Found	Not Found	Not Found	Not Found	High	Not Found	Not Found	Not Found	Not Found	High	Not Found	Not Found	Not Found	Not Found	Not Found	High	Not Found	High	Not Found	Not Found	Not Found	Not Found	Not Found	Not Found	Not Found	Not Found	Not Found	Not Found	Not Found	High	High	High	Not Found	Not Found	Not Found	High	High	High	Not Found	Not Found	Not Found	1
FALSE	High	Master Protein	P49840	Glycogen synthase kinase-3 alpha [OS=Homo sapiens]	0	13.03	6	3	5	1	483	50.9	8.75	8.4	3	cell-cell signaling;cell organization and biogenesis;protein metabolism;other metabolic processes;transport;developmental processes;signal transduction;other biological processes	cytosol;mitochondrion;nucleus;other cell component	signal transduction activity or receptor binding;cytoskeletal activity;kinase activity;other molecular function	Pf00069	2931	GSK3A	hsa:2931; O14959; P49840	ENSG00000105723	IL-5 signaling pathway; Sterol regulatory element-binding proteins (SREBP) signaling; Leptin signaling pathway; B cell receptor signaling pathway; T cell receptor and co-stimulatory signaling; Wnt signaling pathway; Regulation of apoptosis by parathyroid hormone-related protein; Angiopoietin-like protein 8 regulatory pathway; Nonalcoholic fatty liver disease; Insulin signaling; Glycogen synthesis and degradation	Constitutive Signaling by AKT1 E17K in Cancer; XBP1(S) activates chaperone genes; AKT phosphorylates targets in the cytosol; Suppression of apoptosis; Maturation of nucleoprotein; Maturation of nucleoprotein	17	0	0.438	0.527	0.01	0.447	0.469	0.01	0.01	0.01	0.356	0.719	0.566	0.428	0.991	0.843	0.812	0.785	0.594	0.681	0.44	0.567	0.447	0.01	0.01	0.01	0.01	1.21668e-07	0.00509881	1.63413e-17	3.00621e-08	4.21391e-05	1.63494e-17	3.06724e-17	3.06437e-17	8.69897e-09	0.314449	0.0137143	2.68997e-08	0.933261	0.609142	0.284762	0.248284	0.00932297	0.145427	2.66144e-06	0.00907724	0.000214966	1.63494e-17	1.63474e-17	3.06653e-17	3.06437e-17	102.6	123.3		104.5	109.8		234			83.4	168.2	132.5	100.1	231.8	197.3	190	183.7	139	159.4	103	132.6	104.5																																			417.9		502.1												425.7			447.2															953.3																		339.8				685.3		539.9				407.9								944.3			803.5							774.1				748.4						566.1			649.3						419.5					540.1						425.8																														376.9		446.3												201.6			447.2															222.6																		114				185.8		202				165.9								245.3			59.4							39.3				33.4						150.3			67						240.3					212						250.6																										Not Found	Not Found	Not Found	Not Found	High	Not Found	High	Not Found	Not Found	Not Found	Not Found	Not Found	Not Found	Not Found	Not Found	Not Found	Not Found	Not Found	High	Not Found	Not Found	High	Not Found	Not Found	Not Found	Not Found	Not Found	Not Found	Not Found	Not Found	Not Found	Not Found	Not Found	Not Found	Not Found	Not Found	High	Not Found	Not Found	Not Found	Not Found	Not Found	Not Found	Not Found	Not Found	Not Found	Not Found	Not Found	Not Found	Not Found	Not Found	Not Found	Not Found	Not Found	High	Not Found	Not Found	Not Found	High	Not Found	High	Not Found	Not Found	Not Found	High	Not Found	Not Found	Not Found	Not Found	Not Found	Not Found	Not Found	High	Not Found	Not Found	High	Not Found	Not Found	Not Found	Not Found	Not Found	Not Found	High	Not Found	Not Found	Not Found	High	Not Found	Not Found	Not Found	Not Found	Not Found	High	Not Found	Not Found	High	Not Found	Not Found	Not Found	Not Found	Not Found	High	Not Found	Not Found	Not Found	Not Found	High	Not Found	Not Found	Not Found	Not Found	Not Found	High	Not Found	Not Found	Not Found	Not Found	Not Found	Not Found	Not Found	Not Found	Not Found	Not Found	Not Found	Not Found	Not Found	Not Found	Not Found	Not Found	Not Found	Not Found	Not Found	Not Found	Not Found	Not Found	Not Found	Not Found	Not Found	1
FALSE	High	Master Protein	Q969E2-1	Secretory carrier-associated membrane protein 4 [OS=Homo sapiens]	0	13.024	21	3	7	3	229	25.7	8.82	12.58	3	transport	other membranes;ER/Golgi;other cytoplasmic organelle		Pf04144	113178	SCAMP4	A0A2J8J1R5; A0A2R9AFK2; A0A6D2W6M4; H2RHP3; hsa:113178; K7BGX8; pps:100977918; ptr:743595; Q8N2N1; Q8NAV0; Q969E2	ENSG00000227500			0	0	1.098	0.849	1.424	1.177	0.851	1.389	1.171	1.252	0.928	1.174	1.138	0.838	1.34	1.255	1.181	1.838	1.151	1.629	1.018	0.745	0.79	1.111	1.229	1.228	1.426	0.938272	0.78176	0.0106907	0.820434	0.680584	0.0925028	0.728151	0.422648	0.954814	0.616022	0.745151	0.801389	0.429475	0.87732	0.921279	0.0851252	0.924987	0.307707	0.999984	0.479204	0.703497	0.547343	0.394501	0.373068	0.17005	94.4	73	122.4	101.3	73.2	119.5	86	100.7	107.7	79.8	101	97.9	72	115.3	107.9	101.6	158.1	99	140.1	87.5	64.1	67.9	95.6	105.7	105.6	122.6	37.56	33.07	0.42	41.79	44.22	0.72	24.98	15.19	22.14	31.87	2.87	5.95	21.58	7.7	75.1	65.36	34.43	25.49	72.86	31.26	2.78	60.9	13.95	10.04	32.04	35.08			2882.8		336.4	542.6	393.2	454.3					3728	3750.3			3092.2		293.7	513.4		361.7	495.7					3666.2	3629.2					2298.5			797.8	491	63.7	1047.3	109.8	132.9	103.9	1064.9	1063.1	1434.9	84.3	77.3	117.5	1357.1	1274.8	1634.2		2420	280.2	459.4	117.7	972	676.1	505.2	641.4	500.7		2720.3	322.3	389.4	76.1	877.4					787.7	500.1	125.3	1332.4	292.8						1528.4	498.1	65.6		1384.7	604.5		3686.8			434.2	521.3	1122.8	1692.2	388.5		2553.2			298.6	489.9	1115.9			429.3	320.4			2095.2		309.3	858.2	72	803.1				3222.2	2643.8				3006.8	3466.6	79.5	92.6	187.7	1232	1343.4	1402.2	74	202.1	127	1528.4	1031.3	1615.7			532.8		303.4	17.8	349.5	18.9					724.5	400.1			453.7		139.1	17.7		361.7	25.3					776	696.1					278.9			186.3	20.1	8.2	99.2	17.2	20.2	12.2	113.7	101.7	197.1	11.1	10.2	11.9	160.1	108.6	173.3		275.4	94	16.3	16.6	78.5	183.3	27.4	240	30.6		209.7	131.1	17.4	7.8	94.7					204.6	23.7	10.2	98.5	11.6						77.6	14	7.9		61.8	41.5		1149.7			115.3	21.8	99.4	174.6	17		289.4			171	24.2	178.7			168.5	17.8			252.9		182	90.9	4.3	99.7				511.1	293.4				602	558.9	11.7	9.3	16.8	112	176.3	290.7	11.4	24.1	14.3	191	90	206.1	Not Found	Not Found	High	High	High	High	High	High	Not Found	Not Found	Not Found	Not Found	High	High	Not Found	Not Found	High	High	High	High	High	High	High	Not Found	Not Found	Not Found	Not Found	High	High	Not Found	Not Found	Not Found	Not Found	High	High	High	High	High	High	High	High	High	High	High	High	High	High	High	High	High	High	High	Not Found	High	High	High	High	High	High	High	High	High	Not Found	High	High	High	High	High	Not Found	Not Found	High	High	High	High	High	High	High	Not Found	Not Found	High	High	High	High	High	High	High	High	High	Not Found	High	High	High	High	High	High	High	High	Not Found	High	High	High	High	High	High	High	High	High	High	Not Found	Not Found	High	High	High	High	High	High	Not Found	Not Found	Not Found	High	High	Not Found	Not Found	Not Found	High	High	High	High	High	High	High	High	High	High	High	High	High	High	1
FALSE	High	Master Protein	Q86Y82	Syntaxin-12 [OS=Homo sapiens]	0	13.021	14	3	3	3	276	31.6	5.59	9.14	3	cell organization and biogenesis;other metabolic processes;transport;other biological processes	other membranes;ER/Golgi;nucleus;other cytoplasmic organelle;other cell component	other molecular function	Pf05739, Pf14523	23673	STX12	B1AJQ7; hsa:23673; O95564; Q86Y82	ENSG00000117758			0	0	1.021	0.862	0.01	1.008	1.112	0.01	0.01	0.01	0.826	1.868	1.823	0.952	1.191	0.871	1.034	1.082	1.179	0.977	0.984	1.034	1.074	0.01	0.01	0.01	0.01	0.999922	0.758774	1.63413e-17	0.998791	0.954994	1.63494e-17	3.06724e-17	3.06437e-17	0.738686	0.000354866	0.00936275	0.969529	0.835995	0.855318	0.999754	0.988145	0.933192	0.899059	0.999984	0.99902	0.983478	1.63494e-17	1.63474e-17	3.06653e-17	3.06437e-17	133.4	112.7		131.7	145.3		130.7			107.9	244.1	238.2	124.4	155.6	113.8	135.1	141.4	154	127.6	128.6	135.1	140.3					20.29			27.36	23.15		67.44							9.74		14.17	6.77	10.52		26.47	18.13	17.84								473.1	631.4		616.2											491.8	592.1		525.9	673.4													401	340.4	1918.6																		590.2				1334.4		1302.4				680						483.9	404.1	850.8			622.3				490.2	447.9	359.9	683.5			455.3	737.2				472.7	476.1	700.1			697.8				394.6	480.4	495			470.3	414.7	579.6					488.8	675.8																													63.9	569.5		547.8											51.9	280.4		54.9	673.4													13.9	17.1	448																		198				361.8		487.3				276.6						47.6	38	221			46				48	46.4	33.4	34.7			68.5	32.9				76.1	78.5	185.9			72				77.1	82.3	283.5			69.8	58	227.5					59.9	397.7																										Not Found	Not Found	Not Found	High	High	Not Found	High	Not Found	Not Found	Not Found	Not Found	Not Found	Not Found	Not Found	Not Found	Not Found	Not Found	High	High	Not Found	High	High	Not Found	Not Found	Not Found	Not Found	Not Found	Not Found	Not Found	Not Found	Not Found	Not Found	Not Found	Not Found	High	High	High	Not Found	Not Found	Not Found	Not Found	Not Found	Not Found	Not Found	Not Found	Not Found	Not Found	Not Found	Not Found	Not Found	Not Found	Not Found	Not Found	Not Found	High	Not Found	Not Found	Not Found	High	Not Found	High	Not Found	Not Found	Not Found	High	Not Found	Not Found	Not Found	Not Found	Not Found	High	High	High	Not Found	Not Found	High	Not Found	Not Found	Not Found	High	High	High	High	Not Found	Not Found	High	High	Not Found	Not Found	Not Found	High	High	High	Not Found	Not Found	High	Not Found	Not Found	Not Found	High	High	High	Not Found	Not Found	High	High	High	Not Found	Not Found	Not Found	Not Found	High	High	Not Found	Not Found	Not Found	Not Found	Not Found	Not Found	Not Found	Not Found	Not Found	Not Found	Not Found	Not Found	Not Found	Not Found	Not Found	Not Found	Not Found	Not Found	Not Found	Not Found	Not Found	Not Found	Not Found	Not Found	Not Found	1
FALSE	High	Master Protein	Q9ULH0-1	Kinase D-interacting substrate of 220 kDa [OS=Homo sapiens]	0	13.013	3	4	5	4	1771	196.4	6.62	10.28	4	cell cycle OR cell proliferation;cell organization and biogenesis;developmental processes;signal transduction;other biological processes	cytosol;other cytoplasmic organelle;other cell component	enzyme regulator activity;other molecular function	Pf07693, Pf12796		KIDINS220	A1L4N4; hsa:57498; Q4VC08; Q6MZU2; Q9H889; Q9H9E4; Q9NT37; Q9UF42; Q9ULH0	ENSG00000134313	Cell migration and invasion through p75NTR	RND2 GTPase cycle; RND1 GTPase cycle; ARMS-mediated activation	4	0	0.01	0.01	0.01	0.01	0.01	0.01	1.043	0.929	1.088	0.01	0.01	0.768	0.01	0.01	0.01	0.01	0.948	0.01	0.984	0.01	0.905	0.01	0.01	1.086	1.176	9.88746e-17	4.48783e-17	1.63413e-17	9.79132e-17	7.92913e-17	1.63494e-17	0.974626	0.651519	0.972325	4.51258e-17	4.5157e-17	0.456819	1.36081e-16	4.46639e-17	1.29358e-16	7.79226e-17	0.980723	4.49863e-17	0.999984	7.93875e-17	0.986669	1.63494e-17	1.63474e-17	0.920549	0.751912							262	273.1	243.4	285			201.1					248.3		257.7		237.2			284.4	308.1								9.18	9.58																5.81	8.49																																								379				337.2	395.1	398.9				347.5	352.2	411.1						412.3										290.9																											359.2									372.8												343.1														379.5	411.5	425.4				445.7	393	464.1																																								35.9				36	37.8	54.8				41	30	43.6						33.3										31.4																											31.8									59.7												42.6														34.5	54	88.2				55.7	34.3	59.2	Not Found	Not Found	Not Found	High	High	High	High	High	Not Found	Not Found	Not Found	Not Found	Not Found	Not Found	Not Found	Not Found	Not Found	High	High	High	High	High	High	Not Found	Not Found	Not Found	Not Found	Not Found	Not Found	Not Found	Not Found	Not Found	Not Found	Not Found	High	High	High	High	Not Found	High	Not Found	Not Found	Not Found	High	High	High	Not Found	Not Found	Not Found	High	High	High	Not Found	Not Found	High	High	Not Found	High	High	High	High	High	Not Found	Not Found	High	High	Not Found	High	Not Found	Not Found	High	High	High	High	Not Found	High	High	Not Found	Not Found	High	High	High	High	High	Not Found	High	High	High	Not Found	Not Found	High	High	High	High	High	High	High	Not Found	Not Found	High	High	High	High	High	High	High	High	High	Not Found	Not Found	Not Found	High	High	High	Not Found	High	Not Found	Not Found	Not Found	Not Found	Not Found	Not Found	Not Found	Not Found	Not Found	Not Found	Not Found	Not Found	Not Found	High	High	High	Not Found	Not Found	Not Found	High	High	High	1
FALSE	High	Master Protein	Q8WUA2	Peptidyl-prolyl cis-trans isomerase-like 4 [OS=Homo sapiens]	0	12.984	7	2	3	2	492	57.2	5.92	10.31	2	protein metabolism;other metabolic processes	cytosol;nucleus	other molecular function	Pf00076, Pf00160	85313	PPIL4	B2RD34; hsa:85313; Q7Z3Q5; Q8WUA2	ENSG00000131013		mRNA Splicing - Major Pathway	1	0	1.289	1.037	0.01	1.103	1.081	0.01	0.974	1.244	0.853	1.219	1.788	0.833	0.727	0.446	0.626	0.364	0.83	0.831	1.114	0.799	0.927	0.01	0.01	0.858	1.156	0.359955	0.985407	1.63413e-17	0.937873	0.980873	1.63494e-17	0.785586	0.455336	0.824658	0.408782	0.00688829	0.638264	0.212611	0.00912703	0.0702398	0.000165181	0.861469	0.604163	0.995981	0.573865	0.99436	1.63494e-17	1.63474e-17	0.344498	0.801867	158.9	127.8		135.9	133.2		123.2	120	153.3	105.1	150.1	220.4	102.6	89.6	55	77.2	44.9	102.2	102.4	137.3	98.5	114.2			105.7	142.5							66.17	47.42	26.2	12.18			27.83					21.41		24.99		47.28			27.69	36.52					1110.8		893.7												950.1			931.4															1430.8			126.7				161.1	204.9	385.1				217.8	261.8	361.2			801.3			164.7	1049.7		1540.5				876			143.6					626.4			384.2							539.7				313.7						613.5		203.3	716.2						1147.4		196.1			688.7						1130.2			137.7														151.8	180.6	257.1				243.3	140.9	308.1					1001.9		794.4												449.9			931.4															334.1			12				17.2	19.6	52.9				25.7	22.3	38.3			268.8			13.3	284.6		576.4				356.3			15.5					162.7			28.4							27.4				14						162.9		18	73.9						657.2		31.4			270.3						665.1			17.1														13.8	23.7	53.3				30.4	12.3	39.3	Not Found	Not Found	Not Found	Not Found	High	Not Found	High	Not Found	Not Found	Not Found	Not Found	Not Found	Not Found	Not Found	Not Found	Not Found	Not Found	Not Found	High	Not Found	Not Found	High	Not Found	Not Found	Not Found	Not Found	Not Found	Not Found	Not Found	Not Found	Not Found	Not Found	Not Found	Not Found	Not Found	Not Found	High	Not Found	Not Found	High	Not Found	Not Found	Not Found	High	High	High	Not Found	Not Found	Not Found	High	High	High	Not Found	Not Found	High	Not Found	Not Found	High	High	Not Found	High	Not Found	Not Found	Not Found	High	Not Found	Not Found	High	Not Found	Not Found	Not Found	Not Found	High	Not Found	Not Found	High	Not Found	Not Found	Not Found	Not Found	Not Found	Not Found	High	Not Found	Not Found	Not Found	High	Not Found	Not Found	Not Found	Not Found	Not Found	High	Not Found	High	High	Not Found	Not Found	Not Found	Not Found	Not Found	High	Not Found	High	Not Found	Not Found	High	Not Found	Not Found	Not Found	Not Found	Not Found	High	Not Found	Not Found	High	Not Found	Not Found	Not Found	Not Found	Not Found	Not Found	Not Found	Not Found	Not Found	Not Found	Not Found	Not Found	Not Found	High	High	High	Not Found	Not Found	Not Found	High	High	High	1
FALSE	High	Master Protein	Q8TDJ6-1	DmX-like protein 2 [OS=Homo sapiens]	0	12.966	3	4	5	4	3036	339.4	6.38	14.23	4	other biological processes	other membranes;ER/Golgi;other cell component	other molecular function	Pf00400, Pf12234	23312	DMXL2	A0A024R5V2; B2RTR3; B7ZMH3; F5GWF1; hsa:23312; O94938; Q8TDJ6	ENSG00000104093			0	0	1.126	0.01	1.177	1.159	1.191	1.145	0.01	0.01	1.228	0.01	0.01	1.513	1.259	0.01	1.198	1.257	1.239	0.01	1.086	1.166	1.206	1.243	1.127	0.01	0.01	0.926926	4.48783e-17	0.401246	0.835539	0.829019	0.792997	3.06724e-17	3.06437e-17	0.759022	4.51258e-17	4.5157e-17	0.134717	0.470191	4.46639e-17	0.73	0.685327	0.737378	4.49863e-17	0.997999	0.887901	0.794293	0.142978	0.732241	3.06653e-17	3.06437e-17	144		150.6	148.3	152.4	146.5	128			157.1			193.6	161.1		153.3	160.9	158.5		139	149.2	154.3	159	144.3			1.46		22.76	3.6		2.34	5.99							4.27		2.95		13.26		10.95	1.63	3.53	5.13	3.65					384.2	2543.8									338.1	467.7			401.4	2579.2			2719.3							380.3	393.1					363.4	2183.9	2283.5																		414.8										511.1							2963.3	2789.6								2826.7	2735.8	2665.5				2871				343.8	3024.5	2828.4							342.3	2480.5	2859.2				2693.7	2632.5					417.5	2685.3								404.7	435.2				371.1	390.8															71	343.6									65.7	49.9			58.9	272.2			283.9							80.5	75.4					44.1	75.7	114.7																		47.2										39.4							291.5	262.3								276.8	283.4	247.4				431.9				107.2	486.9	466.4							38.8	484.7	489.8				399.8	368.2					50.4	329.1								64.2	48.3				74.3	63													Not Found	Not Found	High	High	Not Found	Not Found	Not Found	Not Found	Not Found	Not Found	Not Found	Not Found	High	High	Not Found	Not Found	High	High	Not Found	Not Found	High	Not Found	Not Found	Not Found	Not Found	Not Found	Not Found	High	High	Not Found	Not Found	Not Found	Not Found	High	High	High	Not Found	Not Found	High	Not Found	High	High	High	Not Found	Not Found	Not Found	High	High	High	Not Found	Not Found	Not Found	Not Found	High	Not Found	Not Found	High	Not Found	Not Found	Not Found	Not Found	Not Found	Not Found	High	Not Found	Not Found	High	Not Found	Not Found	Not Found	High	High	Not Found	Not Found	High	Not Found	Not Found	Not Found	Not Found	High	High	High	Not Found	Not Found	High	High	Not Found	Not Found	Not Found	High	High	High	Not Found	Not Found	Not Found	Not Found	Not Found	Not Found	High	High	High	Not Found	Not Found	Not Found	High	High	Not Found	Not Found	Not Found	Not Found	High	High	Not Found	Not Found	High	Not Found	Not Found	Not Found	Not Found	High	High	Not Found	Not Found	Not Found	High	High	High	High	High	Not Found	Not Found	Not Found	High	High	High	Not Found	Not Found	Not Found	1
FALSE	High	Master Protein	Q02252	Methylmalonate-semialdehyde dehydrogenase [acylating], mitochondrial [OS=Homo sapiens]	0	12.955	7	3	5	3	535	57.8	8.5	10.86	3	other metabolic processes;other biological processes	mitochondrion;nucleus	other molecular function	Pf00171	4329	ALDH6A1	B2R609; B4DFS8; hsa:4329; J3KNU8; Q02252; Q9UKM8	ENSG00000119711		Branched-chain amino acid catabolism	1	0	0.01	0.01	0.01	0.01	0.01	0.01	1.138	1.034	1.125	0.01	0.01	0.929	1.088	0.01	1.395	0.01	0.973	0.01	0.984	0.01	1.022	0.01	0.01	1.059	1.196	9.88746e-17	4.48783e-17	1.63413e-17	9.79132e-17	7.92913e-17	1.63494e-17	0.80985	0.945263	0.922973	4.51258e-17	4.5157e-17	0.965994	0.976299	4.46639e-17	0.0792052	7.79226e-17	0.991536	4.49863e-17	0.999984	7.93875e-17	0.997425	1.63494e-17	1.63474e-17	0.978315	0.638469							200.9	228.7	207.7	226			186.6	218.6		280.1		195.4		197.7		205.3			212.7	240.3							12.27	17.04	14.36	3.82			11.29									5.97			9.69	9.67																																							2862.3	400.1	2940.3	2795.1	3034.8	415.8	671.1	548.9	2689.3	2715.9	2711	506.9	443.7	621.4					3032.5	478									2640.2	374.3							2855.4										3659.2										424.7									429.6											2797.6	427.7											2677.4	2780.4	3140.5	410.3	461.8	528.6	3125.3	3238.8	2770.5	595.4	465.2	524.5																																							368.2	37.9	460.5	425	356.4	44.4	64.2	75.4	354.2	358.2	274.6	59.8	37.8	65.9					427.8	38.6									270.5	40.4							232.4										440.7										37.6									68.8											167	53.1											394	279.1	281.1	37.3	60.6	109.6	481.4	386.3	311.9	74.4	40.6	66.9	Not Found	Not Found	Not Found	Not Found	Not Found	Not Found	Not Found	Not Found	Not Found	Not Found	Not Found	Not Found	Not Found	Not Found	Not Found	Not Found	Not Found	Not Found	Not Found	Not Found	Not Found	Not Found	Not Found	Not Found	Not Found	Not Found	Not Found	Not Found	Not Found	Not Found	Not Found	Not Found	Not Found	Not Found	Not Found	Not Found	Not Found	Not Found	High	High	High	High	High	High	High	High	High	High	High	High	High	High	Not Found	Not Found	Not Found	Not Found	High	High	Not Found	Not Found	Not Found	Not Found	Not Found	Not Found	Not Found	Not Found	High	High	Not Found	Not Found	Not Found	Not Found	Not Found	Not Found	High	Not Found	Not Found	Not Found	Not Found	Not Found	Not Found	Not Found	Not Found	Not Found	High	Not Found	Not Found	Not Found	Not Found	Not Found	Not Found	Not Found	Not Found	Not Found	High	Not Found	Not Found	Not Found	Not Found	Not Found	Not Found	Not Found	Not Found	High	Not Found	Not Found	Not Found	Not Found	Not Found	Not Found	Not Found	Not Found	Not Found	Not Found	High	High	Not Found	Not Found	Not Found	Not Found	Not Found	Not Found	Not Found	Not Found	Not Found	Not Found	High	High	High	High	High	High	High	High	High	High	High	High	1
FALSE	High	Master Protein	P35658-1	Nuclear pore complex protein Nup214 [OS=Homo sapiens]	0	12.954	3	5	6	5	2090	213.5	7.47	4.23	5	other metabolic processes;transport;other biological processes	cytosol;nucleus	other molecular function	Pf18617	8021	NUP214	A6NFQ0; hsa:8021; P35658; Q15010; Q3KQZ0; Q5JUP7; Q75R47; Q86XD3	ENSG00000126883	TGF-beta signaling pathway	Rev-mediated nuclear export of HIV RNA; Nuclear import of Rev protein; HCMV Late Events; HCMV Early Events; ISG15 antiviral mechanism; Transport of the SLBP independent Mature mRNA; Transport of the SLBP Dependant Mature mRNA; Transport of Mature mRNA Derived from an Intronless Transcript; Transport of Mature mRNA derived from an Intron-Containing Transcript; Transport of Ribonucleoproteins into the Host Nucleus; NS1 Mediated Effects on Host Pathways; Viral Messenger RNA Synthesis; NEP/NS2 Interacts with the Cellular Export Machinery; Regulation of Glucokinase by Glucokinase Regulatory Protein; Vpr-mediated nuclear import of PICs; snRNP Assembly; SUMOylation of DNA damage response and repair proteins; SUMOylation of ubiquitinylation proteins; Nuclear Pore Complex (NPC) Disassembly; Regulation of HSF1-mediated heat shock response; SUMOylation of SUMOylation proteins; SUMOylation of chromatin organization proteins; SUMOylation of RNA binding proteins; SUMOylation of DNA replication proteins; Transcriptional regulation by small RNAs; Defective TPR may confer susceptibility towards thyroid papillary carcinoma (TPC); tRNA processing in the nucleus; SARS-CoV-2 activates/modulates innate and adaptive immune responses; HuR (ELAVL1) binds and stabilizes mRNA	30	0	1.096	1.616	0.01	1.273	1.349	0.01	1.382	1.354	1.189	1.443	1.393	1.222	1.332	1.102	1.251	1.21	1.391	1.265	1.357	1.445	1.241	0.01	0.01	1.389	1.426	0.965615	0.124079	1.63413e-17	0.619082	0.505958	1.63494e-17	0.176981	0.191538	0.864155	0.227051	0.383126	0.775985	0.492303	0.947041	0.847702	0.873043	0.633164	0.786321	0.518771	0.387346	0.830799	1.63494e-17	1.63474e-17	0.122032	0.164269	99.2	146.3		115.2	122.1		90.5	125.1	122.5	107.6	130.6	126.1	110.6	120.5	99.7	113.3	109.5	125.9	114.5	122.8	130.8	112.4			125.7	129	10.04	34.49		3.52	2.49		62.15	11.57	7.52	17.54	20.55	7.65	7.35	24.27	19.77	33.14	20.49	18.48	10.25	0.27	22.81	17.2			15.96	4.8					948	164.6	1014.8	334.1											1051	200.1		1067.8	221.4														2138.3	161.2		286.1				402.7	340.8	428.8				392.5	394.4	447			784.9	191.7		404.9	1345.5	201	1184.3	212.7			1008	196.9		316.8					902	255.3		771.1	204.5						793.8	256.2			842.5	225.8					1120.1	165	429.2	947.8	219.4					1097.7	218.6	395.3			1369.7	198					999.8	254		332.7														345.4	404.6	475.6				415.3	417.1	382.6					855.1	5.4	902.1	13.9											497.7	6.9		1067.8	11.3														499.3	6.6		27.1				43	32.6	58.9				46.3	33.6	47.4			263.3	6.8		32.7	364.8	10.9	443.1	13			410	8.8		34.2					234.3	12.1		57	8.1						40.3	7.2			37.6	15.5					297.4	6.9	38	97.8	9.6					628.7	10.8	63.3			537.6	11					588.4	26.9		41.3														31.4	53.1	98.6				51.9	36.4	48.8	Not Found	Not Found	Not Found	Not Found	High	High	High	High	Not Found	Not Found	Not Found	Not Found	Not Found	Not Found	Not Found	Not Found	Not Found	Not Found	High	High	Not Found	High	High	Not Found	Not Found	Not Found	Not Found	Not Found	Not Found	Not Found	Not Found	Not Found	Not Found	Not Found	Not Found	Not Found	High	High	Not Found	High	Not Found	Not Found	Not Found	High	High	High	Not Found	Not Found	Not Found	High	High	High	Not Found	Not Found	High	High	Not Found	High	High	High	High	High	Not Found	Not Found	High	High	Not Found	High	Not Found	Not Found	Not Found	Not Found	High	High	Not Found	High	High	Not Found	Not Found	Not Found	Not Found	Not Found	High	High	Not Found	Not Found	High	High	Not Found	Not Found	Not Found	Not Found	High	High	High	High	High	Not Found	Not Found	Not Found	Not Found	High	High	High	Not Found	Not Found	High	High	Not Found	Not Found	Not Found	Not Found	High	High	Not Found	High	Not Found	Not Found	Not Found	Not Found	Not Found	Not Found	Not Found	Not Found	Not Found	Not Found	Not Found	Not Found	Not Found	High	High	High	Not Found	Not Found	Not Found	High	High	High	1
FALSE	High	Master Protein	Q9UK39	Nocturnin [OS=Homo sapiens]	0	12.935	7	2	8	2	431	48.2	7.23	19.34	2	cell organization and biogenesis;RNA metabolism OR transcription;other metabolic processes;other biological processes	mitochondrion;nucleus;other cell component	nucleic acid binding activity;other molecular function	Pf03372	25819	NOCT	D3DNY5; hsa:25819; Q14D51; Q9HD93; Q9HD94; Q9HD95; Q9UK39	ENSG00000151014	Orexin receptor pathway	BMAL1:CLOCK,NPAS2 activates circadian gene expression	2	0	1.144	0.983	0.01	1.062	1.19	0.01	1.212	1.13	1.213	1.291	1.319	1.005	1.222	1.02	1.173	1.595	1.123	1.121	1.092	1.097	1.228	0.01	0.01	1.269	1.16	0.889676	0.971745	1.63413e-17	0.978758	0.846871	1.63494e-17	0.592669	0.83856	0.734776	0.389715	0.432437	0.999638	0.698676	0.943557	0.914531	0.176146	0.963018	0.971747	0.999984	0.97591	0.711337	1.63494e-17	1.63474e-17	0.309722	0.807729	116	99.7		107.7	120.6		101.4	122.9	114.5	123	130.8	133.7	101.9	123.8	103.4	118.9	161.6	113.8	113.6	110.7	111.2	124.5			128.7	117.6							25.86	5.24	10.56	7.29			24.16	3.25		19.81		4.52		10.82		8.7			16.85	14.89						1124.8		966.4												1044.3			1169.6															703.5	688.8	1022	681.3	716.2	712.7	1119.2	1214.7	1244.1	635.5	604.3	629.9	1157.9	1265.4	1442.8				1192.2	720.2	1128		1268.4		1296				1427.7	567.1	973.7						1173.3	705.2		1002.2							1327	574.6			1567.3						1069	1184.9		1101.4						993.9	1204.6				1078.2						1207.5	695.2	1076.9											495.4	707.3	807.7	1070.3	1350.3	1313.4	586.2	801.5	560.5	1264.4	1111.5	1392.3						36.9		40.2												36			59.7															28.8	88.6	96.8	106.7	108.9	83.7	119.5	116.2	170.9	83.7	79.7	63.8	136.6	107.8	153				42.3	101.6	91.1		68.8		79.2				63.8	58.1	105.1						55.6	57.4		39.7							37.3	69.2			107.6						44.7	104.9		48.2						49.1	192.9				59.9						127.9	41.5	133.7											72.9	71	72.3	97.3	177.2	272.3	90.3	95.6	63.1	158	97	177.6	Not Found	Not Found	Not Found	Not Found	Not Found	High	Not Found	High	Not Found	Not Found	Not Found	Not Found	Not Found	Not Found	Not Found	Not Found	Not Found	Not Found	Not Found	High	Not Found	Not Found	High	Not Found	Not Found	Not Found	Not Found	Not Found	Not Found	Not Found	Not Found	Not Found	Not Found	Not Found	Not Found	Not Found	Not Found	High	High	High	High	High	High	High	High	High	High	High	High	High	High	High	Not Found	Not Found	Not Found	High	High	High	Not Found	High	Not Found	High	Not Found	Not Found	Not Found	High	High	High	Not Found	Not Found	Not Found	Not Found	Not Found	High	High	Not Found	High	Not Found	Not Found	Not Found	Not Found	Not Found	Not Found	High	High	Not Found	Not Found	High	Not Found	Not Found	Not Found	Not Found	Not Found	High	High	Not Found	High	Not Found	Not Found	Not Found	Not Found	Not Found	High	High	Not Found	Not Found	Not Found	High	Not Found	Not Found	Not Found	Not Found	Not Found	High	High	High	Not Found	Not Found	Not Found	Not Found	Not Found	Not Found	Not Found	Not Found	Not Found	Not Found	High	High	High	High	High	High	High	High	High	High	High	High	1
FALSE	High	Master Protein	Q9BRA2	Thioredoxin domain-containing protein 17 [OS=Homo sapiens]	0	12.896	26	3	19	3	123	13.9	5.52	37.75	3	signal transduction;other biological processes	cytosol	other molecular function	Pf06110	84817	TXNDC17	A8K7E8; hsa:84817; Q9BRA2	ENSG00000129235			0	0	1.228	1.216	0.01	1.043	1.226	0.01	0.01	0.01	0.837	0.792	0.961	0.962	1.463	0.944	1.415	1.242	1.133	1.043	1.199	0.977	1.109	0.01	0.01	0.01	0.01	0.737129	0.841679	1.63413e-17	0.997535	0.843878	1.63494e-17	3.06724e-17	3.06437e-17	0.123168	0.385209	0.856652	0.829813	0.0810736	0.763452	0.0187149	0.742477	0.929778	0.996555	0.831355	0.957557	0.941062	1.63494e-17	1.63474e-17	3.06653e-17	3.06437e-17	161.4	159.8		137.1	161.1		131.4			110	104.1	126.3	126.4	192.2	124	185.9	163.2	148.8	137.1	157.5	128.3	145.6																																			4657.5		4611.8												3956.9			4651															3792.2																		3174.1				3004.4		3645.8				3647.2								5548.6			3578							5367.2				4709.8						4296.1			3957.1						4545					3704						4203.8																														4201		4099.6												1873.8			4651															885.5																		1064.8				814.6		1364.1				1483.5								1441.3			264.5							272.5				210.2						1140.7			408.3						2603.2					1453.8						2473.9																										Not Found	Not Found	Not Found	Not Found	High	Not Found	High	Not Found	Not Found	Not Found	Not Found	Not Found	Not Found	Not Found	Not Found	Not Found	Not Found	Not Found	High	Not Found	Not Found	High	Not Found	Not Found	Not Found	Not Found	Not Found	Not Found	Not Found	Not Found	Not Found	Not Found	Not Found	Not Found	Not Found	Not Found	High	Not Found	Not Found	Not Found	Not Found	Not Found	Not Found	Not Found	Not Found	Not Found	Not Found	Not Found	Not Found	Not Found	Not Found	Not Found	Not Found	Not Found	High	Not Found	Not Found	Not Found	High	Not Found	High	Not Found	Not Found	Not Found	High	Not Found	Not Found	Not Found	Not Found	Not Found	Not Found	Not Found	High	Not Found	Not Found	High	Not Found	Not Found	Not Found	Not Found	Not Found	Not Found	High	Not Found	Not Found	Not Found	High	Not Found	Not Found	Not Found	Not Found	Not Found	High	Not Found	Not Found	High	Not Found	Not Found	Not Found	Not Found	Not Found	High	Not Found	Not Found	Not Found	Not Found	High	Not Found	Not Found	Not Found	Not Found	Not Found	High	Not Found	Not Found	Not Found	Not Found	Not Found	Not Found	Not Found	Not Found	Not Found	Not Found	Not Found	Not Found	Not Found	Not Found	Not Found	Not Found	Not Found	Not Found	Not Found	Not Found	Not Found	Not Found	Not Found	Not Found	Not Found	1
FALSE	High	Master Protein	Q07812	Apoptosis regulator BAX [OS=Homo sapiens]	0	12.891	19	3	6	3	192	21.2	5.22	19.67	3	cell cycle OR cell proliferation;cell organization and biogenesis;protein metabolism;other metabolic processes;stress response;transport;developmental processes;signal transduction;other biological processes	other membranes;cytosol;mitochondrion;ER/Golgi;nucleus;other cell component	transporter activity;other molecular function	Pf00452	581	BAX	A8K4W1; hsa:581; P55269; Q07812; Q07814; Q07815; Q8WZ49; Q9NR76; Q9NYG7; Q9UCZ6; Q9UCZ7; Q9UQD6	ENSG00000087088	miRNA regulation of DNA damage response; TP53 network; Leptin signaling pathway; TNF-alpha signaling pathway; Amyotrophic lateral sclerosis (ALS); Nanomaterial induced apoptosis; Apoptosis; Mammary gland development pathway - Involution (Stage 4 of 4); Aryl hydrocarbon receptor pathway; Nuclear receptors meta-pathway; Overview of nanoparticle effects; RAC1/PAK1/p38/MMP2 pathway; Photodynamic therapy-induced AP-1 survival signaling; Photodynamic therapy-induced HIF-1 survival signaling; Regulation of apoptosis by parathyroid hormone-related protein; miRNA regulation of p53 pathway in prostate cancer; Endometrial cancer; Chromosomal and microsatellite instability in colorectal cancer ; Non-small cell lung cancer; Breast cancer pathway; Pancreatic adenocarcinoma pathway; Acute viral myocarditis; Nonalcoholic fatty liver disease; Measles virus infection; Small cell lung cancer; Hepatitis B infection; Melanoma; IL-18 signaling pathway; EGFR tyrosine kinase inhibitor resistance; Regucalcin in proximal tubule epithelial kidney cells; Host-pathogen interaction of human coronaviruses - apoptosis; Peroxiredoxin 2 induced ovarian failure; p53 transcriptional gene network; Pleural mesothelioma; Complement system in neuronal development and plasticity; Urotensin-II-mediated signaling pathway; TROP2 regulatory signaling; CKAP4 signaling pathway map; IL-26 signaling pathways; IL-24 Signaling pathway; DNA damage response; DNA damage response (only ATM dependent)	TP53 Regulates Transcription of Genes Involved in G2 Cell Cycle Arrest; Transcriptional regulation by RUNX2; TP53 Regulates Transcription of Genes Involved in Cytochrome C Release; Release of apoptotic factors from the mitochondria; Pyroptosis; Activation, translocation and oligomerization of BAX; NTRK3 as a dependence receptor	49	0	1.415	1.409	0.01	1.356	1.554	0.01	0.01	0.01	1.186	0.825	0.968	1.293	1.218	1.06	0.903	0.95	1.22	1.035	1.384	1.427	1.558	0.01	0.01	0.01	0.01	0.164078	0.348894	1.63413e-17	0.0898232	0.0937216	1.63494e-17	3.06724e-17	3.06437e-17	0.719477	0.74248	0.962277	0.210716	0.624751	0.988936	0.70582	0.79565	0.741651	0.991443	0.110608	0.190422	0.00927036	1.63494e-17	1.63474e-17	3.06653e-17	3.06437e-17	169	168.4		162	185.7		119.5			141.7	98.5	115.7	154.5	145.6	126.7	107.9	113.5	145.8	123.7	165.4	170.5	186.2																																			2406.4		2396.8												2305.8			2643.2															1701																		2017.8				1402.6		1646.6				2199.1								2072.3			1803.2							1536.3				1615.5						2075.5			1761						2354.7					2427.1						2650.8																														2170.5		2130.6												1091.9			2643.2															397.2																		676.9				380.3		616.1				894.5								538.3			133.3							78				72.1						551.1			181.7						1348.7					952.6						1560																										Not Found	Not Found	Not Found	Not Found	High	Not Found	High	Not Found	Not Found	Not Found	Not Found	Not Found	Not Found	Not Found	Not Found	Not Found	Not Found	Not Found	High	Not Found	Not Found	High	Not Found	Not Found	Not Found	Not Found	Not Found	Not Found	Not Found	Not Found	Not Found	Not Found	Not Found	Not Found	Not Found	Not Found	High	Not Found	Not Found	Not Found	Not Found	Not Found	Not Found	Not Found	Not Found	Not Found	Not Found	Not Found	Not Found	Not Found	Not Found	Not Found	Not Found	Not Found	High	Not Found	Not Found	Not Found	High	Not Found	High	Not Found	Not Found	Not Found	High	Not Found	Not Found	Not Found	Not Found	Not Found	Not Found	Not Found	High	Not Found	Not Found	High	Not Found	Not Found	Not Found	Not Found	Not Found	Not Found	High	Not Found	Not Found	Not Found	High	Not Found	Not Found	Not Found	Not Found	Not Found	High	Not Found	Not Found	High	Not Found	Not Found	Not Found	Not Found	Not Found	High	Not Found	Not Found	Not Found	Not Found	High	Not Found	Not Found	Not Found	Not Found	Not Found	High	Not Found	Not Found	Not Found	Not Found	Not Found	Not Found	Not Found	Not Found	Not Found	Not Found	Not Found	Not Found	Not Found	Not Found	Not Found	Not Found	Not Found	Not Found	Not Found	Not Found	Not Found	Not Found	Not Found	Not Found	Not Found	1
FALSE	High	Master Protein	P61218	DNA-directed RNA polymerases I, II, and III subunit RPABC2 [OS=Homo sapiens]	0	12.891	15	1	16	1	127	14.5	4.22	17.87	1	RNA metabolism OR transcription;other metabolic processes	cytosol;nucleus	nucleic acid binding activity;other molecular function	Pf01192	5435	POLR2F	hsa:5435; P41584; P61218; Q6IAY3	ENSG00000100142	Eukaryotic transcription initiation; Cytosolic DNA-sensing pathway; 2q13 copy number variation syndrome	RNA Polymerase III Abortive And Retractive Initiation; RNA Polymerase III Transcription Initiation From Type 1 Promoter; RNA Polymerase III Transcription Initiation From Type 2 Promoter; RNA Polymerase III Transcription Initiation From Type 3 Promoter; Viral Messenger RNA Synthesis; Transcriptional regulation by small RNAs; B-WICH complex positively regulates rRNA expression; Formation of RNA Pol II elongation complex ; Formation of the Early Elongation Complex; Formation of HIV elongation complex in the absence of HIV Tat; Formation of the HIV-1 Early Elongation Complex; RNA Pol II CTD phosphorylation and interaction with CE during HIV infection; Formation of HIV-1 elongation complex containing HIV-1 Tat; Pausing and recovery of Tat-mediated HIV elongation; Abortive elongation of HIV-1 transcript in the absence of Tat; Tat-mediated HIV elongation arrest and recovery; HIV elongation arrest and recovery; Pausing and recovery of HIV elongation; RNA Polymerase II Pre-transcription Events; TP53 Regulates Transcription of DNA Repair Genes; RNA polymerase II transcribes snRNA genes; mRNA Capping; RNA Pol II CTD phosphorylation and interaction with CE; HIV Transcription Initiation; RNA Polymerase II HIV Promoter Escape; RNA Polymerase II Promoter Escape; RNA Polymerase II Transcription Pre-Initiation And Promoter Opening; RNA Polymerase II Transcription Initiation; NoRC negatively regulates rRNA expression; mRNA Splicing - Major Pathway; Activation of anterior HOX genes in hindbrain development during early embryogenesis; Estrogen-dependent gene expression; RNA Polymerase III Transcription Termination; Cytosolic sensors of pathogen-associated DNA ; RNA Polymerase III Chain Elongation; RNA Polymerase I Transcription Initiation; RNA Polymerase I Promoter Escape; RNA Polymerase I Transcription Termination; MicroRNA (miRNA) biogenesis; PIWI-interacting RNA (piRNA) biogenesis; Formation of TC-NER Pre-Incision Complex; Dual incision in TC-NER; Gap-filling DNA repair synthesis and ligation in TC-NER; FGFR2 alternative splicing; mRNA Splicing - Minor Pathway; Processing of Capped Intron-Containing Pre-mRNA; Signaling by FGFR2 IIIa TM; Inhibition of DNA recombination at telomere	56	0	0.01	0.01	0.01	0.01	0.01	0.01	1.083	1.024	1.059	0.01	0.01	1.006	1.142	0.01	1.285	0.01	0.01	0.01	0.01	0.01	1.013	0.01	0.01	1.113	1.186	9.88746e-17	4.48783e-17	1.63413e-17	9.79132e-17	7.92913e-17	1.63494e-17	0.96228	0.904193	0.972325	4.51258e-17	4.5157e-17	0.999638	0.926175	4.46639e-17	0.466282	7.79226e-17	2.54689e-16	4.49863e-17	2.35027e-16	7.93875e-17	0.997425	1.63494e-17	1.63474e-17	0.846885	0.665329							238.3	258.2	243.9	252.3			239.8	272		306.2						241.4			265.3	282.6								8.67	3.93																3.3	14.69																																							1100		1037.6	1191.7	1224.5				1126	1063.8	1148.2								1164.7										1106.8								1255.7										1413.2																														1114												1267.3	1186.5	1224.5				1304.3	1477.3	1097.9																																										141.5		162.5	181.2	143.8				148.3	140.3	116.3								164.3										113.4								102.2										170.2																														66.5												186.5	119.1	109.6				200.9	176.2	123.6				Not Found	Not Found	Not Found	Not Found	Not Found	High	Not Found	High	Not Found	Not Found	Not Found	Not Found	Not Found	Not Found	Not Found	Not Found	Not Found	Not Found	Not Found	High	Not Found	Not Found	High	Not Found	Not Found	Not Found	Not Found	Not Found	Not Found	Not Found	Not Found	Not Found	Not Found	Not Found	Not Found	Not Found	Not Found	High	High	Not Found	High	High	High	Not Found	Not Found	Not Found	High	High	High	Not Found	Not Found	Not Found	Not Found	Not Found	Not Found	High	High	Not Found	Not Found	High	Not Found	High	Not Found	Not Found	Not Found	High	High	Not Found	Not Found	Not Found	Not Found	Not Found	Not Found	High	High	Not Found	High	Not Found	Not Found	Not Found	Not Found	Not Found	Not Found	High	High	Not Found	Not Found	High	Not Found	Not Found	Not Found	Not Found	Not Found	High	Not Found	Not Found	High	Not Found	Not Found	Not Found	Not Found	Not Found	High	Not Found	Not Found	Not Found	Not Found	High	Not Found	Not Found	Not Found	Not Found	Not Found	High	High	Not Found	Not Found	Not Found	Not Found	Not Found	Not Found	Not Found	Not Found	Not Found	Not Found	Not Found	High	High	High	Not Found	Not Found	Not Found	High	High	High	Not Found	Not Found	Not Found	1
FALSE	High	Master Protein	Q8NEZ5-1	F-box only protein 22 [OS=Homo sapiens]	0	12.886	10	3	3	3	403	44.5	7.03	8.99	3	protein metabolism;other metabolic processes;stress response;transport;other biological processes	cytosol;cytoskeleton;nucleus	other molecular function	Pf00646, Pf10442	26263	FBXO22	hsa:26263; Q0D2P8; Q6PIL5; Q8IXW3; Q8NEZ5; Q9H824; Q9UKC0	ENSG00000167196		Antigen processing: Ubiquitination & Proteasome degradation; Neddylation	2	0	0.777	0.856	0.01	0.866	0.782	0.01	1.009	0.928	0.999	0.8	0.716	0.957	1.291	1.209	1.211	1.19	1.157	0.883	0.739	1.022	0.872	0.01	0.01	1.009	0.97	0.376927	0.869075	1.63413e-17	0.824367	0.448266	1.63494e-17	0.881314	0.576926	0.999401	0.698509	0.416818	0.984402	0.553951	0.918622	0.848308	0.924114	0.919509	0.720622	0.34354	0.99661	0.950415	1.63494e-17	1.63474e-17	0.902359	0.813682	95.1	104.8		106	95.7		122.4	123.5	113.5	122.2	97.9	87.7	117.2	158	147.9	148.2	145.6	141.7	108.1	90.4	125	106.7			123.4	118.7							0.5	3.15	11.85	8.77			2.53	27.6		51.88						16.74			11.96	12.42					308.9		340.2												344.2			310.8															398.7		710.5		685.1	719.5	727.2				794.9	643	661.5						372.9		757.8		317.9		284.6				387.2		670.5						625.2		755.6	480.2							707.1		587.9		472.8						459.9			350.8						293.5					405.9						307.6		700.2												665.9	719.2	839				691.4	687.5	849.2								278.6		302.4												163			310.8															93.1		91.4		107.3	109.4	85.4				104.7	84.8	67						125.1		106.9		86.2		106.5				157.5		68.7						162.4		61.5	35.5							35.9		70.8		21.1						122.1			36.2						168.1					159.3						181		41.8												98	72.2	75.1				106.5	82	95.6				Not Found	Not Found	Not Found	Not Found	High	Not Found	High	Not Found	Not Found	Not Found	Not Found	Not Found	Not Found	Not Found	Not Found	Not Found	Not Found	Not Found	High	Not Found	Not Found	High	Not Found	Not Found	Not Found	Not Found	Not Found	Not Found	Not Found	Not Found	Not Found	Not Found	Not Found	Not Found	Not Found	Not Found	High	Not Found	High	High	High	High	High	High	High	High	High	High	High	High	High	High	Not Found	Not Found	High	Not Found	High	High	High	Not Found	High	Not Found	Not Found	Not Found	High	Not Found	High	High	Not Found	Not Found	Not Found	Not Found	High	Not Found	High	High	Not Found	Not Found	Not Found	Not Found	Not Found	Not Found	High	Not Found	High	Not Found	High	Not Found	Not Found	Not Found	Not Found	Not Found	High	Not Found	High	High	Not Found	Not Found	Not Found	Not Found	Not Found	High	Not Found	High	Not Found	Not Found	High	Not Found	Not Found	Not Found	Not Found	Not Found	High	Not Found	High	High	Not Found	Not Found	Not Found	Not Found	Not Found	Not Found	Not Found	Not Found	Not Found	Not Found	High	High	High	High	High	High	High	High	High	High	High	High	1
FALSE	High	Master Protein	P42566-1	epidermal growth factor receptor substrate 15 [OS=Homo sapiens]	0	12.876	6	4	4	4	896	98.6	4.64	13.8	4	cell organization and biogenesis;transport;other biological processes	plasma membrane;other membranes;cytosol;other cytoplasmic organelle;other cell component	other molecular function		2060	EPS15	B2R8J7; D3DPJ2; hsa:2060; P42566; Q5SRH4	ENSG00000085832	VEGFA-VEGFR2 signaling; Ebola virus infection in host; EGF/EGFR signaling pathway	Cargo recognition for clathrin-mediated endocytosis; EGFR downregulation; Negative regulation of MET activity; InlB-mediated entry of Listeria monocytogenes into host cell	8	0	1.145	0.01	0.844	0.983	1.086	0.839	0.01	0.01	0.996	0.01	0.01	0.98	1.014	0.01	1.003	1.034	0.911	0.01	0.95	0.878	0.855	0.806	0.857	0.01	0.01	0.878649	4.48783e-17	0.0454064	0.995131	0.966289	0.0764989	3.06724e-17	3.06437e-17	0.989966	4.51258e-17	4.5157e-17	0.987132	0.996254	4.46639e-17	0.984784	0.9724	0.955469	4.49863e-17	0.995265	0.858845	0.94521	0.118095	0.260917	3.06653e-17	3.06437e-17	184.1		135.6	157.9	174.4	134.9	160.7			160.1			157.5	163		161.2	166.1	146.3		152.6	141	137.3	129.6	137.7			9.94		4.53	2.76		17.71	40.51							7.77		0.92		17.65		6.7	14.52	7.33	9.11	9.47					3240.4	1268.9									2297.5	2155			2540.9	1191.1			1290.2							2510.1	1951.4					4879.7	1110.7	1188.5																		2627.3										2584.1							1273.8	1141.1								1180.5	1192.2	1202.4				1228.4				2807.5	885.2	1082.5							2457.9	1128.9	1252.1				1156.2	940.9					2139.1	1069.7								2267.7	1993.2				2113.2	2416.5															598.9	171.4									446.5	229.9			372.8	125.7			134.7							531.3	374.3					592.1	38.5	59.7																		299										199.2							125.3	107.3								115.6	123.5	111.6				184.8				875.5	142.5	178.5							278.6	220.6	214.5				171.6	131.6					258.2	131.1								359.7	221.2				423.1	389.6													Not Found	Not Found	High	High	High	Not Found	High	Not Found	Not Found	Not Found	Not Found	Not Found	High	High	Not Found	Not Found	High	High	High	Not Found	High	High	Not Found	Not Found	Not Found	Not Found	Not Found	High	High	Not Found	Not Found	Not Found	Not Found	High	High	High	High	Not Found	Not Found	Not Found	Not Found	Not Found	Not Found	Not Found	Not Found	Not Found	Not Found	Not Found	Not Found	Not Found	Not Found	Not Found	Not Found	High	High	Not Found	Not Found	Not Found	High	Not Found	High	Not Found	Not Found	High	High	Not Found	Not Found	Not Found	Not Found	Not Found	High	High	High	Not Found	Not Found	High	Not Found	Not Found	Not Found	High	High	High	High	Not Found	Not Found	High	High	Not Found	Not Found	High	High	High	High	Not Found	Not Found	High	Not Found	Not Found	High	High	High	High	Not Found	Not Found	High	High	High	Not Found	Not Found	Not Found	High	High	High	Not Found	Not Found	Not Found	Not Found	Not Found	Not Found	High	High	Not Found	Not Found	Not Found	High	High	Not Found	Not Found	Not Found	Not Found	Not Found	Not Found	Not Found	Not Found	Not Found	Not Found	Not Found	Not Found	1
FALSE	High	Master Protein	Q9NUL3	Double-stranded RNA-binding protein Staufen homolog 2 [OS=Homo sapiens]	0	12.851	4	3	11	1	570	62.6	9.61	21.13	3		cytoskeleton	nucleic acid binding activity	Pf00035, Pf16482		STAU2	A0A024R7X7; A0A2R9B003; A0A8D2G345; A0A8I5NJT6				0	0	1.326	0.01	1.115	1.454	0.01	1.224	0.01	0.01	1.361	0.01	0.01	1.507	0.01	0.01	0.01	0.01	1.079	0.01	1.181	0.01	1.007	1.114	1.095	0.01	0.01	0.512091	4.48783e-17	0.677771	0.153517	7.92913e-17	0.479197	3.06724e-17	3.06437e-17	0.400559	4.51258e-17	4.5157e-17	0.14225	1.36081e-16	4.46639e-17	1.29358e-16	7.79226e-17	0.984493	4.49863e-17	0.9209	7.93875e-17	0.997425	0.540782	0.844338	3.06653e-17	3.06437e-17	238.4		200.5	261.3		220	179.8			244.7			270.9					193.9		212.4		181.1	200.2	196.9					2.63			5.05																	4.13	4.29					613										525.4	506.2			672											586.3	545.9					462.3																				629.2										696.6																										498.7									546.1												465.6									530.2	500.1				521.9	491.2															113.3										102.1	54			98.6											124.1	104.7					56.1																				71.6										53.7																										155.5									61.9												56.2									84.1	55.5				104.5	79.2													Not Found	Not Found	High	Not Found	Not Found	Not Found	Not Found	Not Found	Not Found	Not Found	Not Found	Not Found	High	High	Not Found	Not Found	High	Not Found	Not Found	Not Found	Not Found	Not Found	Not Found	Not Found	Not Found	Not Found	Not Found	High	High	Not Found	Not Found	Not Found	Not Found	High	Not Found	Not Found	Not Found	Not Found	Not Found	Not Found	Not Found	Not Found	Not Found	Not Found	Not Found	Not Found	Not Found	Not Found	Not Found	Not Found	Not Found	Not Found	Not Found	High	Not Found	Not Found	Not Found	Not Found	Not Found	Not Found	Not Found	Not Found	Not Found	High	Not Found	Not Found	Not Found	Not Found	Not Found	Not Found	Not Found	Not Found	Not Found	Not Found	Not Found	Not Found	Not Found	Not Found	Not Found	Not Found	Not Found	Not Found	Not Found	Not Found	Not Found	Not Found	Not Found	Not Found	Not Found	High	Not Found	Not Found	Not Found	Not Found	Not Found	Not Found	Not Found	Not Found	High	Not Found	Not Found	Not Found	Not Found	Not Found	Not Found	Not Found	Not Found	Not Found	Not Found	Not Found	High	Not Found	Not Found	Not Found	Not Found	Not Found	Not Found	Not Found	Not Found	High	High	Not Found	Not Found	Not Found	High	High	Not Found	Not Found	Not Found	Not Found	Not Found	Not Found	Not Found	Not Found	Not Found	Not Found	Not Found	Not Found	1
FALSE	High	Master Protein	Q92540	Protein SMG7 [OS=Homo sapiens]	0	12.85	4	3	5	3	1137	127.2	8.72	10.35	3	RNA metabolism OR transcription;other metabolic processes;transport;other biological processes	cytosol;nucleus;other cell component	nucleic acid binding activity;other molecular function	Pf10373, Pf10374	9887	SMG7	B4DRB2; E9PCI0; E9PEH2; hsa:9887; Q5T1Q0; Q6PIE0; Q7Z7H9; Q8IXC1; Q8IXC2; Q92540	ENSG00000116698		Nonsense Mediated Decay (NMD) enhanced by the Exon Junction Complex (EJC)	1	0	1.174	1.174	0.01	0.827	1.327	0.01	1.044	1.095	1.145	0.956	1.102	1.076	1.172	1.17	1.009	1.077	1.069	1.201	1.167	1.232	1.151	0.01	0.01	1.027	1.126	0.853993	0.828627	1.63413e-17	0.653828	0.586967	1.63494e-17	0.96608	0.921621	0.876324	0.977765	0.848591	0.944616	0.813413	0.941934	0.984784	0.997563	0.990277	0.887007	0.927148	0.807355	0.893149	1.63494e-17	1.63474e-17	0.964678	0.870539	125.4	125.5		88.4	141.8		106.9	111.6	117	122.4	102.2	117.8	115	125.3	125.1	107.9	115.2	114.3	128.4	124.7	131.7	123.1			109.8	120.4							10.91	11.01	8.47	8.43			3.79	12.26		3.37		6.19		5.8		28.23			13.35	13.53						658.4		658.7												464.1			744.5															486.1	1044.8	971.3	1031.2	1071.4	1111.2	1076.1	1054.7	797.1	1118.4	1254.8	1182.7	955.3	1008.4	836.4				642.6	1092.4	1115.6		536.5		618.5				570.6	1124.4	985.7						717.5	1123		656.4							579.9	1029.6			604.5						626.5	921.7		674.1						682.2	1009.2				691.2						383.3	1202.8	1081.8											1001.6	1103.8	1411	976.8	899.9	893.3	1040	1100.8	1431.9	883.4	1084	1106.1						21.6		27.4												16			38															19.9	134.4	92	161.5	162.9	130.5	114.9	100.9	109.5	147.3	165.5	119.8	112.7	85.9	88.7				22.8	154.1	90.1		29.1		37.8				25.5	115.2	106.4						34	91.4		26							16.3	124			41.5						26.2	81.6		29.5						33.7	161.6				38.4						40.6	71.8	134.3											147.4	110.8	126.3	88.8	118.1	185.2	160.2	131.3	161.2	110.4	94.6	141.1	Not Found	Not Found	Not Found	Not Found	Not Found	High	Not Found	High	Not Found	Not Found	Not Found	Not Found	Not Found	Not Found	Not Found	Not Found	Not Found	Not Found	Not Found	High	Not Found	Not Found	High	Not Found	Not Found	Not Found	Not Found	Not Found	Not Found	Not Found	Not Found	Not Found	Not Found	Not Found	Not Found	Not Found	Not Found	High	High	High	High	High	High	High	High	High	High	High	High	High	High	High	Not Found	Not Found	Not Found	High	High	High	Not Found	High	Not Found	High	Not Found	Not Found	Not Found	High	High	High	Not Found	Not Found	Not Found	Not Found	Not Found	High	High	Not Found	High	Not Found	Not Found	Not Found	Not Found	Not Found	Not Found	High	High	Not Found	Not Found	High	Not Found	Not Found	Not Found	Not Found	Not Found	High	High	Not Found	High	Not Found	Not Found	Not Found	Not Found	Not Found	High	High	Not Found	Not Found	Not Found	High	Not Found	Not Found	Not Found	Not Found	Not Found	High	High	High	Not Found	Not Found	Not Found	Not Found	Not Found	Not Found	Not Found	Not Found	Not Found	Not Found	High	High	High	High	High	High	High	High	High	High	High	High	1
FALSE	High	Master Protein	P84243	histone H3.3 [OS=Homo sapiens]	0	12.849	24	4	51	1	136	15.3	11.27	116.27	4	cell cycle OR cell proliferation;cell organization and biogenesis;developmental processes;other biological processes	non-structural extracellular;nucleus;other cell component	nucleic acid binding activity;other molecular function	Pf00125	3020; 3021	H3-3A; H3-3B	hsa:3020; hsa:3021; P06351; P33155; P84243; Q5VV55; Q5VV56; Q66I33; Q9V3W4	ENSG00000132475; ENSG00000163041	Gastric cancer network 1; Histone modifications; Tumor suppressor activity of SMARCB1; Ciliary landscape; FBXL10 enhancement of MAP/ERK signaling in diffuse large B-cell lymphoma; DYRK1A involvement regarding cell proliferation in brain development; 4p16.3 copy number variation; 5q35 copy number variation	RUNX1 regulates transcription of genes involved in differentiation of HSCs; Amyloid fiber formation; Transcriptional regulation by small RNAs; B-WICH complex positively regulates rRNA expression; Formation of the beta-catenin:TCF transactivating complex; Oxidative Stress Induced Senescence; NoRC negatively regulates rRNA expression; Activation of anterior HOX genes in hindbrain development during early embryogenesis; Estrogen-dependent gene expression; Pre-NOTCH Transcription and Translation; Senescence-Associated Secretory Phenotype (SASP); Factors involved in megakaryocyte development and platelet production; RUNX1 regulates genes involved in megakaryocyte differentiation and platelet function; Chromatin modifications during the maternal to zygotic transition (MZT); RNA Polymerase I Promoter Escape; Meiotic recombination; Inhibition of DNA recombination at telomere; SIRT1 negatively regulates rRNA expression; PRC2 methylates histones and DNA; Assembly of the ORC complex at the origin of replication; Activated PKN1 stimulates transcription of AR (androgen receptor) regulated genes KLK2 and KLK3; Defective pyroptosis; Condensation of Prophase Chromosomes; ERCC6 (CSB) and EHMT2 (G9a) positively regulate rRNA expression; DNA methylation; RNA Polymerase I Promoter Opening; Transcriptional regulation of granulopoiesis; Replacement of protamines by nucleosomes in the male pronucleus	36	3	1.167	1.015	1.062	1.028	1.092	0.953	1.156	1.08	1.237	1.228	1.277	1.219	1.187	1.103	1.148	1.297	1.357	0.971	1.018	1.178	1.149	1.046	1.176	1.331	1.066	0.783161	0.971745	0.904104	0.999816	0.958917	0.433513	0.751484	0.958515	0.478912	0.277994	0.313657	0.518974	0.891911	0.917716	0.792076	0.501517	0.241196	0.887007	0.999984	0.775854	0.82866	0.842528	0.566805	0.0235784	0.966826	102.7	89.3	93.4	90.5	96.1	83.9	88	101.7	95.1	108.9	108.1	112.4	107.3	104.4	97.1	101.1	114.2	119.4	85.5	89.6	103.7	101.1	92.1	103.5	117.1	93.8	34.44	6.84	24.76	15.3	21.66	31.28	36.53	22.45	9.58	11.37	22.66	27.94	43.33	33.9	14.2	48.73	14.7	26.09	27.79	22.07	10.39	36.89	38.15	38.15	20.52	10.42	123532	16163.8	9801.8	5102.4	2586.4	13748.1	2363.9	11375.3	49230.5	7730.4	8278.5	9517	14189.9	17570.7	83055.2	6350.1	14324.3	4163.5	2359.6	12145.3	4217.4	2423.6	14523.5	49446.2	68871	4588.2	10243.7	13695.2	14388.5	81167.5	38641.5	7780.4	7707.3	19042.5	4269.7	7161.2	3241.9	10987.2	16683.3	12108.6	17261.9	17302.2	15317.2	9361	5499.4	5089.4	15853.3	15628.3	16091.1	6166.7	6252	5168.5	7984.5	17771	2739.4	14594.3	16126.1	7553.2	3202.9	12289.9	3461.4	12295.5	21288	15199.7	2776.2	15725.2	15622.7	5496.6	71319.7	80060	8837	10751	1987.6	14331.2	16693.7	2214.4	14359.5	228021	95773.2	6035.4	6223.6	4260	2209.9	13675.6	14793.8	7977.6	2879.2	13139.9	8006.4	11882	7216.1	10165.7	3191.8	13253.1	9177.7	1766.8	13948.5	11162.4	17978.4	4489.2	4248.6	2413.2	11973.7	5885.1	7146	6732.1	2429.9	12909.7	159723	8163.7	14178.2	3357.7	2643.2	23309.1	20355.4	6065.3	176995	117751	8525.3	13150.5	12416.9	42042.3	58575.4	9583.2	15773.2	18733.4	16268.1	19218.5	18242.9	10126.6	5365.2	8454.5	15736.9	13766.9	16263.5	6678.7	5184.1	6043.4	1274.8	175.7	1811.6	689.2	2332.9	451	2101.3	473.2	1783	65.5	107	76.1	2757.7	1874.5	2045.7	48.6	2101.7	439.4	1117.4	418.7	440.3	2423.6	741.3	2069.7	2368	80.6	102.6	2898.8	2759.8	4434.8	614.6	34.9	72.5	2310.6	148	359.7	757	449.8	2146.1	1146.9	2703.5	2630.8	1798.8	999.5	526.1	699.1	2088	2061.2	1629.9	727.5	532.6	548.1	75.7	2022.4	919	517.8	2274.9	610	868.4	666.6	1295.1	751.4	344.5	1171.7	1129.2	702.7	1600.6	593.3	1463.4	1316	869.3	1010.9	516.3	679.1	1358.7	163.7	568.8	2500	1493.6	591	644.7	395.4	112.2	384.4	1781.7	1200.1	128.5	902.1	106.3	3705.3	1161.7	1676.3	847.5	554.2	812.5	182.3	610.4	219.9	2037.8	877.2	727.8	1382.2	591.5	942.4	1060.6	941.6	953.7	717.2	2946.2	72.5	1711.4	411.5	1555.5	2469	1215.1	753	6509.3	4549.7	76.8	2085.9	1378	1685.2	1870.2	89.8	3158	3020.3	2394	1929.2	1632.9	920.6	704.1	1752.8	2424	1642	1830.9	834.6	452.4	770.9	Not Found	Not Found	High	High	High	Not Found	High	Not Found	Not Found	Not Found	Not Found	Not Found	High	High	Not Found	Not Found	High	High	High	Not Found	High	High	Not Found	Not Found	Not Found	Not Found	Not Found	High	High	Not Found	Not Found	Not Found	Not Found	High	High	High	High	Not Found	High	Not Found	High	High	High	Not Found	Not Found	Not Found	High	High	High	Not Found	Not Found	Not Found	Not Found	High	High	Not Found	High	Not Found	High	Not Found	High	Not Found	Not Found	High	High	Not Found	High	Not Found	Not Found	Not Found	High	High	High	Not Found	High	High	Not Found	Not Found	Not Found	High	High	High	High	Not Found	High	High	High	Not Found	Not Found	High	High	High	High	Not Found	Not Found	High	Not Found	Not Found	High	High	High	High	Not Found	Not Found	High	High	High	Not Found	Not Found	Not Found	High	High	High	Not Found	High	Not Found	Not Found	Not Found	Not Found	High	High	Not Found	Not Found	Not Found	High	High	High	High	High	Not Found	Not Found	Not Found	High	High	High	Not Found	Not Found	Not Found	1
FALSE	High	Master Protein	Q02241-1	Kinesin-like protein KIF23 [OS=Homo sapiens]	0	12.848	7	4	7	4	960	110	8.51	17.91	4	cell cycle OR cell proliferation;cell organization and biogenesis;other biological processes	cytosol;cytoskeleton;nucleus;other cell component	cytoskeletal activity;other molecular function	Pf00225, Pf16540	9493	KIF23	B4E1K0; hsa:9493; Q02241; Q8WVP0	ENSG00000137807	Pleural mesothelioma	MHC class II antigen presentation; COPI-dependent Golgi-to-ER retrograde traffic; Kinesins; Mitotic Telophase/Cytokinesis	5	0	1.494	1.349	1.218	1.443	1.532	1.31	1.174	1.458	1.139	1.307	0.845	1.147	0.922	0.821	1.446	0.751	1.311	1.083	1.298	1.688	1.399	1.356	1.161	1.255	1.443	0.175541	0.538169	0.295598	0.199722	0.164354	0.220514	0.680434	0.0179881	0.889455	0.381778	0.823981	0.804199	0.927809	0.669737	0.439267	0.458906	0.700525	0.99988	0.632395	0.10004	0.34925	0.0276704	0.616898	0.297517	0.0707613	120.1	108.4	97.9	116	123.1	105.3	80.4	94.4	117.2	91.5	105.1	67.9	92.2	74.1	66	116.2	60.4	105.3	87	104.3	135.7	112.4	109	93.3	100.9	116	1.34		11.43	15.98		5.95	30.5	35.63	20.36	32.48			23.51					6.6		14.25		17.66	12.18	0.59	9.37	18.31			1504.7		189		169						1342.5	1141.7			1309.3		202.5			191.9						1389	1276.8					1495.8			103.2			1126.5				1209.1	1322.3	2242.9				1641.9	1489.6	2175.5		1157.3	226.3			1135.4	163.8		105.8			1166.2	197.2			1141.4					115.5			102.8							181.2				94.1			1437.9			164.2		1398.4	135.7			1319			189.3		1280.8			211.5				1421.6		181.8			1162.3				1264.7	1503				1185.2	1175.4				1413.5	1355.6	1616.3				1625.3	1212.4	1745.8			278.1		170.5		150.2						260.9	121.8			192.1		95.9			191.9						294	244.9					181.5			24.1			106.7				129.1	126.5	308.1				193.7	126.9	230.7		131.7	75.9			91.7	44.4		39.6			89.9	80.2			123.2					30			7.6							9.2				4.2			448.4			43.6		123.8	14			149.5			108.4		205.1			83				171.6		107			144.3				200.6	166.8				237.3	189.5				128.5	177.9	335.1				203.1	105.8	222.7	Not Found	Not Found	High	High	High	Not Found	High	Not Found	Not Found	Not Found	Not Found	Not Found	High	High	Not Found	Not Found	High	High	High	Not Found	High	High	Not Found	Not Found	Not Found	Not Found	Not Found	High	High	Not Found	Not Found	Not Found	Not Found	High	High	High	High	Not Found	Not Found	High	Not Found	Not Found	Not Found	High	High	High	Not Found	Not Found	Not Found	High	High	High	Not Found	High	High	Not Found	Not Found	High	High	Not Found	High	Not Found	Not Found	High	High	Not Found	Not Found	High	Not Found	Not Found	High	High	High	Not Found	Not Found	High	Not Found	Not Found	Not Found	High	High	High	High	Not Found	Not Found	High	High	Not Found	Not Found	High	High	High	High	Not Found	High	High	Not Found	Not Found	High	High	High	High	Not Found	High	High	High	High	Not Found	Not Found	Not Found	High	High	High	Not Found	Not Found	High	Not Found	Not Found	Not Found	High	High	Not Found	Not Found	Not Found	High	High	Not Found	Not Found	Not Found	High	High	High	Not Found	Not Found	Not Found	High	High	High	1
FALSE	High	Master Protein	O60566	Mitotic checkpoint serine/threonine-protein kinase BUB1 beta [OS=Homo sapiens]	0	12.846	6	5	8	5	1050	119.5	5.27	15.66	5	cell cycle OR cell proliferation;cell organization and biogenesis;other metabolic processes;signal transduction;other biological processes	cytosol;cytoskeleton;nucleus;other cell component	kinase activity;other molecular function	Pf08311	701	BUB1B	B2R6U0; B4DL09; B4DLG3; hsa:701; O60501; O60566; O60627; O60758; O75389; Q59HH6; Q8WV50; Q96KM4	ENSG00000156970	Regulation of sister chromatid separation at the metaphase-anaphase transition; 10q22q23 copy number variation	Cdc20:Phospho-APC/C mediated degradation of Cyclin A; Separation of Sister Chromatids; Resolution of Sister Chromatid Cohesion; RHO GTPases Activate Formins; EML4 and NUDC in mitotic spindle formation; Amplification of signal from unattached kinetochores via a MAD2 inhibitory signal; Inactivation of APC/C via direct inhibition of the APC/C complex; APC/C:Cdc20 mediated degradation of mitotic proteins; APC-Cdc20 mediated degradation of Nek2A	12	0	0.991	0.797	1.065	0.763	0.895	1.002	0.922	0.952	0.915	1.001	1.15	0.707	1.092	0.973	0.794	0.921	0.946	1.232	0.686	0.649	0.903	0.774	1.325	0.915	0.975	0.985298	0.364517	0.904471	0.32368	0.674172	0.649098	0.551299	0.719655	0.958417	0.929501	0.701571	0.171337	0.973629	0.920536	0.557345	0.819258	0.969219	0.742178	0.157136	0.0247811	0.988299	0.0668228	0.17087	0.528493	0.825919	105.9	85.2	113.8	81.4	95.6	107	106.8	98.5	101.7	97.7	106.9	122.8	75.5	116.6	104	84.8	98.3	101	131.6	73.3	69.3	96.4	82.6	141.5	97.7	104.1	3.66			8.56		3.99	23.44	7.69	12.81	16.98			13.09	25.57		17.93		12.85		12.48		30.85	1.32	22.18	31.44	7.62	1075.6				2096.7		1730.7		1126.5						856.7				1557.8			1942.1		1089.4	1029.6					1284.8	1018.5						2984.9		691.1	364.2	640.4	603.1	734	443.9	457.9	500.1	617.3	761.2	618	479.8	470.7	604.5			1706		632.3	549.8	2172.7		2496.5				1466.7		593.4	353	911.4	1271.5			3330.4		685.6	2113		775.3	756.6				2259.2		594.5		1998.6						1874.8		517.3	2674.9						1627		313.5			1408.2		520.4				1948.4		777.3	453.5	810.3	825.6				1641.6	1196.4				628.6	627.6	681.5	838.2	390.9	459.7	716.1	668.2	634.2	490.5	413.7	497	11.1				1891.2		1538.5		40.8						21.1				737.7			1942.1		45.6	35.4					70.2	16.2						697		88.9	34.5	100.3	91.7	86.2	47.4	43.8	68.7	81.3	100.4	62.6	56.6	40.1	64.1			572.3		89.2	44.4	589.1		934.1				596.6		60.8	38.1	18.7	20.9			865.1		55.8	156.2		8.5	11.8				114.7		71.6		89.2						497.8		45.8	276						931.9		50.2			552.7		9.6				1146.6		46.4	56.3	29.8	31.9				65.8	38.2				92.5	63	61	76.2	51.3	95.3	110.3	79.7	71.4	61.3	36.1	63.4	High	Not Found	Not Found	High	High	Not Found	High	Not Found	High	Not Found	Not Found	Not Found	Not Found	Not Found	High	Not Found	Not Found	High	High	Not Found	High	High	Not Found	High	High	Not Found	Not Found	Not Found	Not Found	High	High	Not Found	Not Found	Not Found	Not Found	High	High	Not Found	High	High	High	High	High	High	High	High	High	High	High	High	High	High	Not Found	Not Found	High	Not Found	High	High	High	Not Found	High	Not Found	Not Found	Not Found	High	Not Found	High	High	High	High	High	High	High	Not Found	High	High	Not Found	High	High	High	High	High	High	Not Found	High	High	High	Not Found	Not Found	Not Found	High	High	High	Not Found	High	High	Not Found	Not Found	Not Found	High	High	High	Not Found	High	High	High	High	Not Found	High	Not Found	Not Found	High	High	Not Found	High	High	High	High	Not Found	Not Found	Not Found	High	High	Not Found	Not Found	Not Found	High	High	High	High	High	High	High	High	High	High	High	High	1
FALSE	High	Master Protein	Q96KN1	Protein FAM84B [OS=Homo sapiens]	0	12.81	14	2	3	2	310	34.5	5.54	7.38	2		plasma membrane;other membranes;other cell component		Pf04970	157638	LRATD2	hsa:157638; Q96KN1	ENSG00000168672			0	0	0.724	0.761	0.01	0.666	0.747	0.01	0.01	0.01	0.672	0.862	1.046	0.7	1.068	0.793	1.026	0.672	0.761	1.09	0.684	0.893	0.699	0.01	0.01	0.01	0.01	0.0695336	0.3637	1.63413e-17	0.0218299	0.170851	1.63494e-17	3.06724e-17	3.06437e-17	0.0703193	0.833588	0.92085	0.0429682	0.995097	0.487839	0.99464	0.0373845	0.351466	0.962616	0.0354024	0.788794	0.235531	1.63494e-17	1.63474e-17	3.06653e-17	3.06437e-17	126.7	133		116.5	130.7		174.9			117.6	150.7	183	122.5	186.8	138.7	179.5	117.6	133.1	190.6	119.6	156.2	122.3																																			687.9		722.7												632.9			710															949.9																		638.5				818.8		994				665.3								1014.8			753.5							975				638.6						722.7			1035.1						649.8					848.7						664.4																														620.5		642.4												299.7			710															221.8																		214.2				222		371.9				270.6								263.6			55.7							49.5				28.5						191.9			106.8						372.2					333.1						391																										Not Found	Not Found	Not Found	Not Found	High	Not Found	High	Not Found	Not Found	Not Found	Not Found	Not Found	Not Found	Not Found	Not Found	Not Found	Not Found	Not Found	High	Not Found	Not Found	High	Not Found	Not Found	Not Found	Not Found	Not Found	Not Found	Not Found	Not Found	Not Found	Not Found	Not Found	Not Found	Not Found	Not Found	High	Not Found	Not Found	Not Found	Not Found	Not Found	Not Found	Not Found	Not Found	Not Found	Not Found	Not Found	Not Found	Not Found	Not Found	Not Found	Not Found	Not Found	High	Not Found	Not Found	Not Found	High	Not Found	High	Not Found	Not Found	Not Found	High	Not Found	Not Found	Not Found	Not Found	Not Found	Not Found	Not Found	High	Not Found	Not Found	High	Not Found	Not Found	Not Found	Not Found	Not Found	Not Found	High	Not Found	Not Found	Not Found	High	Not Found	Not Found	Not Found	Not Found	Not Found	High	Not Found	Not Found	High	Not Found	Not Found	Not Found	Not Found	Not Found	High	Not Found	Not Found	Not Found	Not Found	High	Not Found	Not Found	Not Found	Not Found	Not Found	High	Not Found	Not Found	Not Found	Not Found	Not Found	Not Found	Not Found	Not Found	Not Found	Not Found	Not Found	Not Found	Not Found	Not Found	Not Found	Not Found	Not Found	Not Found	Not Found	Not Found	Not Found	Not Found	Not Found	Not Found	Not Found	1
FALSE	High	Master Protein	O00560-1	Syntenin-1 [OS=Homo sapiens]	0	12.807	8	1	6	1	298	32.4	7.53	17.94	1	cell-cell signaling;cell cycle OR cell proliferation;cell organization and biogenesis;protein metabolism;transport;developmental processes;signal transduction;other biological processes	non-structural extracellular;plasma membrane;other membranes;cytosol;cytoskeleton;ER/Golgi;nucleus;other cytoplasmic organelle;other cell component	signal transduction activity or receptor binding;other molecular function	Pf00595		SDCBP	A0A024R7Z5; A0A2J8KHK2; A0A2R9BRG1; A0A6D2WRI0; B2R5Q7; B4DUH3; B7ZLN2; G2HGC6; H2QW74; hsa:6386; O00173; O00560; O43391; pps:100992329; ptr:464192; Q14CP2	ENSG00000137575	Ectoderm differentiation; Ectoderm differentiation; 11p11.2 copy number variation syndrome	Neutrophil degranulation; Ephrin signaling; Neurofascin interactions; Regulation of necroptotic cell death	8	0	1.37	1.176	1.134	1.06	1.3	0.938	1.284	1.306	1.192	0.888	0.931	1.073	0.842	1.147	1.314	1.262	1.197	1.161	1.257	1.452	1.241	1.445	0.948	1.148	1.162	0.380756	0.817046	0.622888	0.986275	0.631001	0.36485	0.388249	0.282636	0.860101	0.957226	0.947644	0.976709	0.731551	0.910466	0.756376	0.829599	0.916731	0.919286	0.804693	0.407511	0.727899	0.00774315	0.61484	0.738276	0.789407	117.8	101.1	97.6	91.2	111.8	80.7	86	110.5	112.3	102.5	76.3	80.1	92.3	72.4	98.6	113	108.6	102.9	99.9	108.1	124.9	106.7	124.3	81.5	98.8	99.9	18.86		7.8	21.11		52.49	25.56	3.03	12.36	10.71			17.45					12.06		11.43		17.72			8.89	8.99		3633.9			219		215			2631.9	2406.2	2813.8				2116.7			225.3			237.6				1474.4	3214.9					2184.8	3593.2				175.6			375.9				463.6	465.2	440.4				471.3	392.1	500.7	2805.6		217.9			357.8	162.3		170.2		2490.3		261.8			386.3					154			209.7							240.3				230.8		3389.3				218.8		429.2	212.2		3421.3				229.8		429			265.5			2218.3			250			447.8			3352.4					2198.4						397.1	414.5	469.8				452.9	378.1	419.4		39.5			197.5		191.1			22.3	31.1	22.5				16.2			106.7			237.6				25.9	32.2					9.8	33.8				41			35.6				49.5	44.5	60.5				55.6	33.4	53.1	26.6		73.1			28.9	44		63.7		40.3		106.5			41.7					40			15.5							12.2				10.3		45				58.1		38	21.9		67.4				131.6		68.7			104.2			19.7			147.1			55.6			30.2					20.6						36.1	54.4	97.4				56.6	33	53.5	Not Found	High	Not Found	Not Found	High	Not Found	High	Not Found	Not Found	High	High	High	Not Found	Not Found	Not Found	High	Not Found	Not Found	High	Not Found	Not Found	High	Not Found	Not Found	Not Found	High	High	Not Found	Not Found	Not Found	Not Found	High	High	Not Found	Not Found	Not Found	High	Not Found	Not Found	High	Not Found	Not Found	Not Found	High	High	High	Not Found	Not Found	Not Found	High	High	High	High	Not Found	High	Not Found	Not Found	High	High	Not Found	High	Not Found	High	Not Found	High	Not Found	Not Found	High	Not Found	Not Found	Not Found	Not Found	High	Not Found	Not Found	High	Not Found	Not Found	Not Found	Not Found	Not Found	Not Found	High	Not Found	Not Found	Not Found	High	Not Found	High	Not Found	Not Found	Not Found	High	Not Found	High	High	Not Found	High	Not Found	Not Found	Not Found	High	Not Found	High	Not Found	Not Found	High	Not Found	Not Found	High	Not Found	Not Found	High	Not Found	Not Found	High	Not Found	Not Found	High	Not Found	Not Found	Not Found	Not Found	High	Not Found	Not Found	Not Found	Not Found	Not Found	High	High	High	Not Found	Not Found	Not Found	High	High	High	1
FALSE	High	Master Protein	Q08AG7	Mitotic-spindle organizing protein 1 [OS=Homo sapiens]	0	12.806	33	2	8	2	82	8.5	4.78	19.5	2	cell cycle OR cell proliferation;cell organization and biogenesis;other biological processes	cytosol;cytoskeleton		Pf12554	440145	MZT1	hsa:440145; Q08AG7; Q5W0P5	ENSG00000204899		Recruitment of NuMA to mitotic centrosomes; Recruitment of mitotic centrosome proteins and complexes	2	0	1.126	0.89	0.01	0.989	1.069	0.01	0.93	1.121	1.125	1.203	1.365	1.093	1.105	0.623	1.06	0.827	0.85	2.48	1.058	1.041	0.807	0.01	0.01	1.172	1.07	0.93217	0.788901	1.63413e-17	0.986346	0.981438	1.63494e-17	0.443995	0.839754	0.933665	0.6276	0.374912	0.948125	0.96571	0.264989	0.99166	0.649884	0.861469	0.00496482	0.999984	0.996643	0.813742	1.63494e-17	1.63474e-17	0.580803	0.96499	122	96.4		107.1	115.8		108.3	100.7	121.4	121.9	130.3	147.8	118.4	119.7	67.5	114.8	89.6	92	268.6	114.6	112.7	87.4			127	115.9	16.53			8.52	0.67		22.28	13.07	11.46	6.7			19.29	28.32		13.31	47.12	6.06		6.01	16.74	10.91			7.3	17.22				697.4		1179.7		829.4										731.5		867.3	741.4		1001.2												804.9	854.1		710.8	2038.3		2189.4	2722.1	2184.2				2582.2	2639.3	3163.1							1099.2	2527.1			1121		1271.4				1168.1	2244				898.6	763.6		569.8	2623.2		580.6			738.3	900.7	780		893	2212.8	814.3		544.8			590.7	655.6		791.6			2310.3			701.6	790.4		985.8		725	582.7		1094.4				514.1		751.5	2156												2452.4	2761.4	2814.2				2520.9	2107	2980.2							94.2		38.7		34.5										77.2		29.9	77.4		51.1												27.9	42.9		29.1	262.2		342.9	413.9	256.5				340.1	348.1	320.4							39	356.5			60.8		77.7				52.2	229.9				88.4	71.8		27	213.5		23			72.3	93.3	72.4		25.1	266.5	122.5		37.4			95.1	108.1		33.1			101.1			137.1	135.4		48.7		107.6	81.5		60.8				63		79.6	128.7												360.9	277.2	251.9				388.3	251.3	335.5				Not Found	Not Found	Not Found	High	Not Found	High	Not Found	High	Not Found	Not Found	Not Found	Not Found	Not Found	Not Found	Not Found	Not Found	Not Found	High	Not Found	High	High	Not Found	High	Not Found	Not Found	Not Found	Not Found	Not Found	Not Found	Not Found	Not Found	Not Found	Not Found	Not Found	High	High	Not Found	High	High	Not Found	High	High	High	Not Found	Not Found	Not Found	High	High	High	Not Found	Not Found	Not Found	Not Found	Not Found	Not Found	High	High	Not Found	Not Found	High	Not Found	High	Not Found	Not Found	Not Found	High	High	Not Found	Not Found	Not Found	High	High	Not Found	High	High	Not Found	High	Not Found	Not Found	High	High	High	Not Found	High	High	High	Not Found	High	Not Found	Not Found	High	High	Not Found	High	Not Found	Not Found	High	Not Found	Not Found	High	High	Not Found	High	Not Found	High	High	Not Found	High	Not Found	Not Found	Not Found	High	Not Found	High	High	Not Found	Not Found	Not Found	Not Found	Not Found	Not Found	Not Found	Not Found	Not Found	Not Found	Not Found	High	High	High	Not Found	Not Found	Not Found	High	High	High	Not Found	Not Found	Not Found	1
FALSE	High	Master Protein	P23443-1	Ribosomal protein S6 kinase beta-1 [OS=Homo sapiens]	0	12.805	5	2	3	2	525	59.1	6.65	7.83	2	cell cycle OR cell proliferation;protein metabolism;other metabolic processes;stress response;transport;signal transduction;other biological processes	other membranes;cytosol;mitochondrion;translational apparatus;nucleus;other cell component	kinase activity;other molecular function	Pf00069, Pf00433	6198	Rps6kb1; RPS6KB1	A0A0D9R0Q9; A0A1U7U9T8; A0A2I3LXQ2; A0A2J8MEU3; A0A2K5D6F2; A0A2K5PNH0; A0A2K5XVI9; A0A2K6EAG2; A0A2K6R1V3; A0A2K6SQD7; A0A671ENQ9; A0A6D2X3N8; A0A6J2MBU1; A0A6J3I3V2; A0A7J7T601; A0A7J7U8I0; A0A8B7QV69; A0A8C2LQS5; A0A8C8ZPU3; A0A8D2B201; A0A8D2FTW7; B2R779; B4DLT4; B4DTG1; cge:100757513; cimi:108312078; cjc:100409247; csab:103242820; csyr:103273417; E7ESB8; F6S3T8; F6UYM1; F6ZZT2; F7GCV0; G1P0P8; H2QDK7; H9ENT4; hai:109379764; hsa:6198; L5LFZ4; mleu:105539063; mlf:102433676; myb:102253735; myd:102775361; P23443; pdic:114502684; ptr:468426; Q4R5I9; Q7Z721; rro:104662932; S7MHP4; sbq:101038541	ENSG00000108443	IL-5 signaling pathway; AMP-activated protein kinase signaling; Target of rapamycin signaling; Thyroid stimulating hormone (TSH) signaling pathway; Leptin signaling pathway; Follicle stimulating hormone (FSH) signaling pathway; Prolactin signaling pathway; Interleukin-11 signaling pathway; Brain-derived neurotrophic factor (BDNF) signaling pathway; Apoptosis-related network due to altered Notch3 in ovarian cancer; Kit receptor signaling pathway; IL6 signaling pathway; BDNF-TrkB signaling; Factors and pathways affecting insulin-like growth factor (IGF1)-Akt signaling; VEGFA-VEGFR2 signaling; Angiopoietin-like protein 8 regulatory pathway; Focal adhesion: PI3K-Akt-mTOR-signaling pathway; IL-4 signaling pathway; PI3K-Akt signaling pathway; Breast cancer pathway; Pancreatic adenocarcinoma pathway; Thermogenesis; EGF/EGFR signaling pathway; Synaptic signaling pathways associated with autism spectrum disorder; Fragile X syndrome; Translation inhibitors in chronically activated PDGFRA cells; Gastrin signaling pathway; Thyroid hormones production and peripheral downstream signaling effects; IL-18 signaling pathway; Cytoplasmic ribosomal proteins; EGFR tyrosine kinase inhibitor resistance; Insulin signaling; IL-2 signaling pathway; Perturbations to host-cell autophagy, induced by SARS-CoV-2 proteins; Pleural mesothelioma; GDNF signaling; G13 signaling pathway; A network map of Macrophage-stimulating protein (MSP) signaling; IL-24 Signaling pathway; Interferon type I signaling pathways; ErbB signaling pathway; G13 signaling pathway	mTORC1-mediated signalling	43	0	0.494	0.487	0.01	0.521	0.511	0.01	0.01	0.01	0.476	0.772	0.775	0.554	0.626	0.679	0.504	0.757	0.572	0.568	0.497	0.53	0.473	0.01	0.01	0.01	0.01	9.88652e-08	0.00206484	1.63413e-17	3.56037e-05	3.51069e-05	1.63494e-17	3.06724e-17	3.06437e-17	1.05895e-06	0.516044	0.378136	4.40216e-06	0.000330391	0.131342	2.16684e-06	0.104665	0.00987563	0.00670236	2.87406e-06	0.000818359	4.45124e-05	1.63494e-17	1.63474e-17	3.06653e-17	3.06437e-17	119	117.3		125.4	123		240.8			114.6	185.8	186.7	133.4	150.7	163.6	121.3	182.4	137.7	136.9	119.6	127.7	114																																			804		792.5												847			830.8															1626.9																		774.4				1255.5		1261.2				901								1018.3			1105.2							819.4				1232.3						930.2			924.6						808.2					862.7						770.1																														725.2		704.5												401.1			830.8															379.9																		259.8				340.4		471.9				366.5								264.5			81.7							41.6				55						247			95.4						462.9					338.6						453.2																										Not Found	Not Found	Not Found	Not Found	High	Not Found	High	Not Found	Not Found	Not Found	Not Found	Not Found	Not Found	Not Found	Not Found	Not Found	Not Found	Not Found	High	Not Found	Not Found	High	Not Found	Not Found	Not Found	Not Found	Not Found	Not Found	Not Found	Not Found	Not Found	Not Found	Not Found	Not Found	Not Found	Not Found	High	Not Found	Not Found	Not Found	Not Found	Not Found	Not Found	Not Found	Not Found	Not Found	Not Found	Not Found	Not Found	Not Found	Not Found	Not Found	Not Found	Not Found	High	Not Found	Not Found	Not Found	High	Not Found	High	Not Found	Not Found	Not Found	High	Not Found	Not Found	Not Found	Not Found	Not Found	Not Found	Not Found	High	Not Found	Not Found	High	Not Found	Not Found	Not Found	Not Found	Not Found	Not Found	High	Not Found	Not Found	Not Found	High	Not Found	Not Found	Not Found	Not Found	Not Found	High	Not Found	Not Found	High	Not Found	Not Found	Not Found	Not Found	Not Found	High	Not Found	Not Found	Not Found	Not Found	High	Not Found	Not Found	Not Found	Not Found	Not Found	High	Not Found	Not Found	Not Found	Not Found	Not Found	Not Found	Not Found	Not Found	Not Found	Not Found	Not Found	Not Found	Not Found	Not Found	Not Found	Not Found	Not Found	Not Found	Not Found	Not Found	Not Found	Not Found	Not Found	Not Found	Not Found	1
FALSE	High	Master Protein	Q13637	Ras-related protein Rab-32 [OS=Homo sapiens]	0	12.802	12	3	8	2	225	25	6.54	18	3	cell organization and biogenesis;transport;other biological processes	other membranes;cytosol;mitochondrion;ER/Golgi;other cytoplasmic organelle;other cell component	other molecular function	Pf00071	10981	RAB32	hsa:10981; Q13637	ENSG00000118508		RAB GEFs exchange GTP for GDP on RABs; RAB geranylgeranylation	2	1	1.058	1.242	0.01	0.908	1.319	0.01	1.143	1.057	1.123	1.043	1.12	1.166	1.116	0.989	1.107	1.185	1.055	1.248	1.083	0.952	1.041	0.01	0.01	1.077	1.097	0.985942	0.704213	1.63413e-17	0.877808	0.585512	1.63494e-17	0.766255	0.990208	0.910874	0.840052	0.795494	0.787929	0.957679	0.941833	0.943279	0.89532	0.984309	0.78747	0.997991	0.978495	0.990785	1.63494e-17	1.63474e-17	0.92081	0.911822	113.9	133.8		97.9	142.1		107.7	123.2	113.9	121	112.4	120.7	125.6	120.2	106.6	119.3	127.7	113.7	134.5	116.7	102.6	112.2			116	118.2							19.08	5.6	13.32	5.59			16.53	4.46		12.58		2.04		1.48		3.27			7.21	5.74						1719.3		2019.3												1476.5			2143.4															1253.1	1047.9	3801.8	1031.8	1001.6	1076.3	4129.3	4514.7	4751.6	945.3	1053.9	1004	3526.3	3790.4	5096.9				1775.7	1120	4269.4		1696.2		1821.3				2157.3	1074.6	3608.5						1757.9	1061.6		1608.1							1967.4	933.3			1927.1						1690.7	4069.8		2029.2						1779.4	4075.4				1548						1633.2	959.9	4078.1											972.4	1038	846.8	4180	4245.1	3983.2	977.1	920.6	1080.2	4147.6	4196.3	4381.4						56.4		84												50.9			109.4															51.3	134.8	360.1	161.6	152.3	126.4	440.9	431.9	652.7	124.5	139	101.7	416	322.9	540.5				63	158	344.8		92		111.3				96.4	110.1	389.5						83.3	86.4		63.7							55.3	112.4			132.3						70.7	360.3		88.8						87.9	652.6				86						173	57.3	506.3											143.1	104.2	75.8	380	557.1	825.8	150.5	109.8	121.6	518.3	366.2	558.9	Not Found	Not Found	Not Found	Not Found	Not Found	High	Not Found	High	Not Found	Not Found	Not Found	Not Found	Not Found	Not Found	Not Found	Not Found	Not Found	Not Found	Not Found	High	Not Found	Not Found	High	Not Found	Not Found	Not Found	Not Found	Not Found	Not Found	Not Found	Not Found	Not Found	Not Found	Not Found	Not Found	Not Found	Not Found	High	High	High	High	High	High	High	High	High	High	High	High	High	High	High	Not Found	Not Found	Not Found	High	High	High	Not Found	High	Not Found	High	Not Found	Not Found	Not Found	High	High	High	Not Found	Not Found	Not Found	Not Found	Not Found	High	High	Not Found	High	Not Found	Not Found	Not Found	Not Found	Not Found	Not Found	High	High	Not Found	Not Found	High	Not Found	Not Found	Not Found	Not Found	Not Found	High	High	Not Found	High	Not Found	Not Found	Not Found	Not Found	Not Found	High	High	Not Found	Not Found	Not Found	High	Not Found	Not Found	Not Found	Not Found	Not Found	High	High	High	Not Found	Not Found	Not Found	Not Found	Not Found	Not Found	Not Found	Not Found	Not Found	Not Found	High	High	High	High	High	High	High	High	High	High	High	High	1
FALSE	High	Master Protein	P01700	Immunoglobulin lambda variable 1-47 [OS=Homo sapiens]	0	12.798	11	1	7	1	117	12.3	5.91	25.11	1	other biological processes	non-structural extracellular;plasma membrane;other membranes;other cell component	other molecular function	Pf07686		IGLV1-47	A0A075B6I8; P01700; P04208	ENSG00000211648		Initial triggering of complement; Classical antibody-mediated complement activation; Immunoregulatory interactions between a Lymphoid and a non-Lymphoid cell; Cell surface interactions at the vascular wall; FCGR activation; Regulation of actin dynamics for phagocytic cup formation; Role of phospholipids in phagocytosis; Scavenging of heme from plasma; Role of LAT2/NTAL/LAB on calcium mobilization; FCERI mediated MAPK activation; FCERI mediated Ca+2 mobilization; FCERI mediated NF-kB activation; CD22 mediated BCR regulation; FCGR3A-mediated IL10 synthesis; FCGR3A-mediated phagocytosis; Potential therapeutics for SARS; Regulation of Complement cascade; Antigen activates B Cell Receptor (BCR) leading to generation of second messengers	19	0	0.864	0.917	1.14	0.778	0.938	1.374	0.01	0.01	0.666	0.886	0.633	0.721	0.654	2.652	0.67	0.709	1.014	1.124	1.348	1.745	0.548	0.925	1.266	0.01	0.01	0.566756	0.906506	0.709421	0.28266	0.875304	0.110281	3.06724e-17	3.06437e-17	0.0633173	0.891193	0.0944108	0.0827738	0.00114721	3.77838e-05	0.00884717	0.0659553	0.999818	0.917398	0.333836	0.0254159	0.0144309	0.624341	0.293916	3.06653e-17	3.06437e-17	99.5	105.7	131.3	89.6	108.1	158.3	115.2			76.7	102.1	72.9	83	75.3	305.5	77.2	81.7	116.8	129.5	155.2	201	63.1	106.6	145.9			42.69		38.17	31.74	12.8	21.26	40.86			10.3			34.2	40.39		59.45	30.96	47.11		32.4	54.95	14.72	34.56	46.9			8207.7		2509.4	5990.8	783.7		999.4		19739.1				4117	1902.8	7141.5		2204.8	3042.6	958.5		3791.2	1119.3		31251.2	20806.7			3800.8	2828.9	25941.8	7739.6			3052.6	2778.2	3868.3	1246.6																	1497.3	780.7				965.6		689.3			1362.1	1005.3				18826.6	10372.5	2892.1	2627.9	1479.1			2889.4		11747.6	7361.2	2932.9	8120.5	5491.5	614.5			3919.3	618.4			4664.2	3476.1	3212.9	1427.4			1225			2653.8	7597.1	7323.8	910.1			9916.5	2664.7	1900.9		7486.8		1222.8	2634.8	646.1				24205.6	15676.1		2287.9	1430.9	29259	40469.1		2296	2134.3													84.7		463.8	809.2	706.9		888.4		714.9				800.1	203	175.9		323.5	321.1	453.9		395.8	1119.3		1308.1	715.4			804.5	542.6	1417.4	123.1			370.4	96.3	194.3	291.1																	170.4	261.9				261.8		257.9			105	408.9				386.3	170.5	284.5	247.1	384.2			213.6		128.8	114.8	287.2	841.2	509.7	31.2			589.6	27.6			1454.5	559.6	529.8	379			126.4			300.8	1484.5	1254.6	521.3			1471.8	372.7	746.1		138.1		147.6	322.9	380.2				890.2	605.7		362.9	158.8	1172.8	1292.1		459.7	344.1													High	Not Found	High	High	High	Not Found	High	Not Found	High	Not Found	Not Found	Not Found	High	High	High	Not Found	High	High	High	Not Found	High	High	Not Found	High	High	Not Found	Not Found	High	High	High	High	Not Found	Not Found	High	High	High	High	Not Found	Not Found	Not Found	Not Found	Not Found	Not Found	Not Found	Not Found	Not Found	Not Found	Not Found	Not Found	Not Found	Not Found	Not Found	Not Found	High	High	Not Found	Not Found	Not Found	High	Not Found	High	Not Found	Not Found	High	High	Not Found	Not Found	Not Found	High	High	High	High	High	Not Found	Not Found	High	Not Found	High	High	High	High	High	High	Not Found	Not Found	High	High	Not Found	Not Found	High	High	High	High	Not Found	Not Found	High	Not Found	Not Found	High	High	High	High	Not Found	Not Found	High	High	High	Not Found	High	Not Found	High	High	High	Not Found	Not Found	Not Found	High	High	Not Found	High	High	High	High	Not Found	High	High	Not Found	Not Found	Not Found	Not Found	Not Found	Not Found	Not Found	Not Found	Not Found	Not Found	Not Found	Not Found	1
FALSE	High	Master Protein	Q9NVU0	DNA-directed RNA polymerase III subunit RPC5 [OS=Homo sapiens]	0	12.793	6	3	5	3	708	79.8	6.47	11.24	3	RNA metabolism OR transcription;other metabolic processes;stress response	cytosol;nucleus		Pf04801, Pf19725	55718	POLR3E	B4DL24; B4DUP6; H3BT11; hsa:55718; Q9BWF7; Q9H8W8; Q9H907; Q9NVU0; Q9P276	ENSG00000058600; ENSG00000284282	Pyrimidine metabolism; Eukaryotic transcription initiation; Cytosolic DNA-sensing pathway	RNA Polymerase III Abortive And Retractive Initiation; RNA Polymerase III Transcription Initiation From Type 1 Promoter; RNA Polymerase III Transcription Initiation From Type 2 Promoter; RNA Polymerase III Transcription Initiation From Type 3 Promoter; RNA Polymerase III Transcription Termination; Cytosolic sensors of pathogen-associated DNA ; RNA Polymerase III Chain Elongation	10	0	1.016	1.214	0.01	0.976	1.027	0.01	0.893	0.88	0.962	0.671	0.723	0.897	0.741	0.419	0.938	0.79	0.828	0.647	0.961	0.865	0.96	0.01	0.01	0.982	0.913	0.991668	0.743508	1.63413e-17	0.986275	0.986707	1.63494e-17	0.522319	0.448702	0.969505	0.396667	0.477408	0.928469	0.341162	0.0120403	0.938018	0.632303	0.802304	0.164355	0.995981	0.797619	0.997425	1.63494e-17	1.63474e-17	0.877044	0.665051	136.9	163.5		131.5	138.4		134.7	120.3	118.6	129.5	90.3	97.3	120.8	99.8	56.5	126.3	106.4	111.5	87.1	129.4	116.4	129.3			132.3	123	21.67			20.57	13.58		17.39	21.19	15.12	8.62			17.13	28.85		18.52	34.41	18.9		15.1	13.12	20.57			12.53	31.04				766.2	375		383.8											741.9	357.3		820.9	357.6													879.9	967.6	233.8		137.6	179.5	111.7	92.1	131.1	153.6	144.3	237.3	71.4	101.6	102.7	182.2	139.7	164.1			334.8		102.1	180.8	212.1		228.5				371		99.6	168.6			889.5	760.4	201		60.2	132.6				832.3	974	825.3	204.8		98.8	891.4	194.9				624.9	682.2	342.3		166	204.5				704.2	883.2	363		173	706.1	760.7	325.9					815.2	396.4		113.9	144.2											93.1	98.6	131.8	184.8	184.4	194.9	72.7	168.5	101.3	192.1	136.4	177.2				103.5	338.2		341.2											78.3	169.2		85.7	357.6													30.5	48.6	54.6		17.7	17	17.5	14	15.4	16.4	13.8	32.6	9.4	13.4	10.4	21.5	11.9	17.4			112.3		14.4	14.6	57.5		85.5				150.9		10.2	18.2			87.5	71.5	52.2		4.9	9.8				81.5	100.9	76.6	10.4		11.9	134.1	8.7				100.6	112.5	90.9		14.7	21.1				137.6	151.3	207.9		27.7	104.8	106.4	127.9					99.9	233.3		6.8	17.9											13.7	9.9	11.8	16.8	24.2	40.4	11.2	20.1	11.4	24	11.9	22.6	Not Found	Not Found	Not Found	High	High	Not Found	High	Not Found	Not Found	Not Found	Not Found	Not Found	Not Found	Not Found	Not Found	Not Found	Not Found	High	High	Not Found	High	High	Not Found	Not Found	Not Found	Not Found	Not Found	Not Found	Not Found	Not Found	Not Found	Not Found	Not Found	Not Found	High	High	High	Not Found	High	High	High	High	High	High	High	High	High	High	High	High	High	High	Not Found	Not Found	High	Not Found	High	High	High	Not Found	High	Not Found	Not Found	Not Found	High	Not Found	High	High	Not Found	Not Found	High	High	High	Not Found	High	High	Not Found	Not Found	Not Found	High	High	High	High	Not Found	High	High	High	Not Found	Not Found	Not Found	High	High	High	Not Found	High	High	Not Found	Not Found	Not Found	High	High	High	Not Found	High	High	High	High	Not Found	Not Found	Not Found	Not Found	High	High	Not Found	High	High	Not Found	Not Found	Not Found	Not Found	Not Found	Not Found	Not Found	Not Found	Not Found	Not Found	High	High	High	High	High	High	High	High	High	High	High	High	1
FALSE	High	Master Protein	Q9NXE8	pre-mRNA-splicing factor CWC25 homolog [OS=Homo sapiens]	0	12.789	9	4	11	4	425	49.6	10.18	26.34	4	RNA metabolism OR transcription;other metabolic processes	nucleus		Pf10197, Pf12542	54883	CWC25	A0JLM3; hsa:54883; Q68DK5; Q9NXE8	ENSG00000273559; ENSG00000276761	17q12 copy number variation syndrome	mRNA Splicing - Major Pathway	2	0	1.005	1.085	1.156	1.068	0.833	1.122	1.003	1.193	1.09	0.661	0.756	1.031	1.145	1.301	1.023	1.326	1.052	1.454	1.285	1.129	1.048	1.087	1.06	1.114	1.23	0.992302	0.916113	0.621842	0.984359	0.599055	0.872455	0.831661	0.564189	0.955639	0.363763	0.558567	0.982545	0.849114	0.793439	0.990955	0.763638	0.990277	0.541503	0.601947	0.895885	0.988971	0.658351	0.961255	0.836706	0.49908	92.5	99.8	106.3	98.3	76.6	103.3	92	92.3	109.7	100.3	60.8	69.6	94.9	105.3	119.7	94.2	122.1	96.8	133.8	118.2	103.8	96.4	100	97.6	102.5	113.2	28.12		9.08	13.09	27.46	11.8	21.1	22.08	9.56	16.2			18.4	10.93		31.88	15.06	11.52		15.58	21.2	22.26	13.66	8.72	16.51	16.85	755.8		3344.3	1674.6	355		368.9		949.8				4746.3	5399.1	868.8		5312.8	990.2	349.1		806.5	344.7		1010.6	808.5			4774.5	5684.4	649.7	1138			5310.7	957.8	1238.3	340			1669.2				1745.8	1626.5	2416.9				1953	2075.4	2349.9		5090.4	279.6			1949	224.6		257.1			6148.9	350.6			1615.7	1018.6	857.8	1436.4	1145.4	389.2			442.3		757	756.6	917	1603.5	1274.6	614.5			1405.3	501.9			4284.9	1239.9	1468.2	360.4		1730.5	494.3			6002.8	1829	1717.4	387.1		1871.6	1611.7	1330.5	302.2		818.6		4900.3	689.5	368.6			1557	772.2	815.3		6253.4	5287.5	818.3	949		4642	5012.9				1714.9	1938.5	2366.8				2141.4	1574.5	2148.8	7.8		618.1	226.2	320.2		327.9		34.4				922.4	576	21.4		779.5	104.5	165.3		84.2	344.7		42.3	27.8			1010.6	1090.3	35.5	18.1			644.4	33.2	62.2	79.4			158.1				186.4	155.6	332				230.4	176.8	249.2		579.3	93.8			157.4	60.9		96.2			474	142.6			174.4	20.9	14.1	141.3	107.7	101.1			32.7		8.3	11.8	89.8	166.1	118.3	31.2			211.4	22.4			1336.2	199.6	242.1	95.7		153.2	51			680.4	357.4	294.2	221.7		299.7	239.2	186.1	118.6		15.1		591.5	84.5	216.9			193.3	28.4	31.5		991.9	586.8	32.8	30.3		929.4	808.2				155.9	254.4	490.7				267.6	137.4	274.1	High	Not Found	High	High	High	Not Found	High	Not Found	High	Not Found	Not Found	Not Found	High	High	High	Not Found	High	High	High	Not Found	High	High	Not Found	High	High	Not Found	Not Found	High	High	High	High	Not Found	Not Found	High	High	High	High	Not Found	Not Found	High	Not Found	Not Found	Not Found	High	High	High	Not Found	Not Found	Not Found	High	High	High	Not Found	High	High	Not Found	Not Found	High	High	Not Found	High	Not Found	Not Found	High	High	Not Found	Not Found	High	High	High	High	High	High	Not Found	Not Found	High	Not Found	High	High	High	High	High	High	Not Found	Not Found	High	High	Not Found	Not Found	High	High	High	High	Not Found	High	High	Not Found	Not Found	High	High	High	High	Not Found	High	High	High	High	Not Found	High	Not Found	High	High	High	Not Found	Not Found	High	High	High	Not Found	High	High	High	High	Not Found	High	High	Not Found	Not Found	Not Found	High	High	High	Not Found	Not Found	Not Found	High	High	High	1
FALSE	High	Master Protein	Q658Y4	Protein FAM91A1 [OS=Homo sapiens]	0	12.768	4	3	7	3	838	93.9	6.39	15.23	3	cell organization and biogenesis;transport	ER/Golgi;other cell component		Pf14647, Pf14648	157769	FAM91A1	B6YY23; hsa:157769; Q658T5; Q658Y4; Q8TE89	ENSG00000176853	Gastric cancer network 2	RHOH GTPase cycle	2	0	0.94	0.928	0.01	0.765	1.007	0.01	0.01	0.01	1.112	0.918	1.129	1.157	0.87	0.676	1.006	1.15	0.909	1.167	1.042	0.809	0.912	0.01	0.01	0.01	0.01	0.945632	0.872111	1.63413e-17	0.394058	0.986493	1.63494e-17	3.06724e-17	3.06437e-17	0.964434	0.971973	0.808731	0.884372	0.709908	0.316769	0.984784	0.939852	0.910175	0.928063	0.999984	0.645383	0.988971	1.63494e-17	1.63474e-17	3.06653e-17	3.06437e-17	139.7	137.9		113.6	149.6		148.6			165.2	136.4	167.8	171.9	129.4	100.5	149.5	170.9	135.1	173.4	154.9	120.2	135.5					4.14			27	8.14		29.56							16.21		7.09	7.65	2.39		5.55	20.33	15.24								1935.2		432.9		439.9										1854.4		298.8	1899.4		505.5												2198.3	1998.8		283.4																		527.1				435.1		535.1				548.3					1675.3	1739.9		529.7			320.6			1816.7	2040.8	2157		469.6		2177		575.4			1816.3	1778.7		442.4			553			1989.7	2221.2		493.9		2259.8	1614.4		383.4				1635.2		481.5																												261.4		14.2		18.3										195.7		10.3	198.3		25.8												76.2	100.4		11.6																		18.7				23.6		32.7				24.5					164.8	163.6		25.1			12.7			177.9	211.4	200.2		13.2		327.5		39.5			292.4	293.3		18.5			24.2			388.8	380.5		24.4		335.4	225.8		21.3				200.4		51																									Not Found	Not Found	High	High	Not Found	High	Not Found	High	Not Found	Not Found	Not Found	Not Found	High	High	Not Found	Not Found	High	High	Not Found	High	High	Not Found	High	Not Found	Not Found	Not Found	Not Found	High	High	Not Found	Not Found	Not Found	Not Found	High	High	High	Not Found	High	Not Found	Not Found	Not Found	Not Found	Not Found	Not Found	Not Found	Not Found	Not Found	Not Found	Not Found	Not Found	Not Found	Not Found	Not Found	High	Not Found	High	Not Found	Not Found	Not Found	High	Not Found	High	Not Found	High	Not Found	High	Not Found	Not Found	Not Found	Not Found	High	High	Not Found	High	Not Found	Not Found	High	Not Found	Not Found	High	High	High	Not Found	High	Not Found	High	Not Found	High	Not Found	High	High	High	Not Found	High	Not Found	Not Found	High	Not Found	High	High	High	Not Found	High	Not Found	High	High	Not Found	High	Not Found	Not Found	High	High	Not Found	High	Not Found	Not Found	Not Found	Not Found	Not Found	High	High	Not Found	Not Found	Not Found	High	High	Not Found	Not Found	Not Found	Not Found	Not Found	Not Found	Not Found	Not Found	Not Found	Not Found	Not Found	Not Found	1
FALSE	High	Master Protein	P17900	Ganglioside GM2 activator [OS=Homo sapiens]	0	12.758	16	2	4	2	193	20.8	5.31	14.5	2	other metabolic processes;transport;other biological processes	non-structural extracellular;plasma membrane;other membranes;cytosol;other cytoplasmic organelle;other cell component	transporter activity;enzyme regulator activity;other molecular function	Pf02221	2760	GM2A	B2R699; D3DQH6; hsa:2760; P17900; Q14426; Q14428; Q6LBL5	ENSG00000196743	Degradation pathway of sphingolipids, including diseases	Neutrophil degranulation; Glycosphingolipid catabolism	3	0	0.685	0.615	0.01	0.735	0.763	0.01	0.434	0.482	0.462	0.534	0.557	0.653	0.751	1.548	0.861	0.825	0.582	0.619	0.692	0.742	0.644	0.01	0.01	0.47	0.433	0.135602	0.138939	1.63413e-17	0.277444	0.357211	1.63494e-17	6.72785e-10	4.78124e-08	0.000137926	0.0644789	0.048286	0.0781673	0.369833	0.499789	0.791542	0.612602	0.058047	0.107814	0.120882	0.502562	0.131367	1.63494e-17	1.63474e-17	1.10994e-09	1.44584e-07	118.1	106		126.6	131.6		172.3	74.7	83	79.6	92	96	112.6	129.4	266.8	148.4	142.2	100.3	106.7	119.3	127.9	110.9			80.9	74.6	7.61			10.98	8.73		123.75	14.45	17.36	45.61			4.4	20.11		36.37	21.09	29.44		22.72	50.9	7.49			7.63	18.09				468.6	353.1		300.5											573.3	332		586.2	350.5													678	768.5	310.1			11599.7				879.4	657.5	766.6				877.3	629.2	851.5			315.1			584.4	260.8		272.1				329.2			1120.1			541.8	524.3	502.4			756.2				530	699.9	551.6	740.6			512.5	468.3				378.9	465.7	419.2		777.1	302.4				500	510.8	338		730.6	456.8	1110.3	362.3					526.3	312.8			1138.1														830.5	813	934.3				765.8	606.2	875.7				63.3	318.5		267.1											60.5	157.2		61.2	350.5													23.5	38.6	72.4			1098.7				93.9	62.9	105.3				103.5	53.6	90.3			105.7			47.2	70.7		101.8				133.9			120.9			53.3	49.3	130.5			55.9				51.9	72.5	51.2	37.6			77.1	20.9				61	76.8	111.3		68.8	31.2				97.7	87.5	193.6		117	67.8	155.3	142.2					64.5	184.1			141.3														75.5	106.7	193.7				95.7	52.9	111.7	Not Found	Not Found	Not Found	High	High	Not Found	High	Not Found	Not Found	Not Found	Not Found	Not Found	Not Found	Not Found	Not Found	Not Found	Not Found	High	High	Not Found	High	High	Not Found	Not Found	Not Found	Not Found	Not Found	Not Found	Not Found	Not Found	Not Found	Not Found	Not Found	Not Found	High	High	High	Not Found	Not Found	High	Not Found	Not Found	Not Found	High	High	High	Not Found	Not Found	Not Found	High	High	High	Not Found	Not Found	High	Not Found	Not Found	High	High	Not Found	High	Not Found	Not Found	Not Found	High	Not Found	Not Found	High	Not Found	Not Found	High	High	High	Not Found	Not Found	High	Not Found	Not Found	Not Found	High	High	High	High	Not Found	Not Found	High	High	Not Found	Not Found	Not Found	High	High	High	Not Found	High	High	Not Found	Not Found	Not Found	High	High	High	Not Found	High	High	High	High	Not Found	Not Found	Not Found	Not Found	High	High	Not Found	Not Found	High	Not Found	Not Found	Not Found	Not Found	Not Found	Not Found	Not Found	Not Found	Not Found	Not Found	Not Found	Not Found	Not Found	High	High	High	Not Found	Not Found	Not Found	High	High	High	1
FALSE	High	Master Protein	Q8NCE0-1	tRNA-splicing endonuclease subunit Sen2 [OS=Homo sapiens]	0	12.751	7	3	4	3	465	53.2	7.85	6.81	3	RNA metabolism OR transcription;other metabolic processes	cytosol;cytoskeleton;nucleus	nucleic acid binding activity;other molecular function	Pf01974, Pf02778	80746	TSEN2	A0A024R2G3; B7Z6K1; C9IZI7; G5E9Q3; hsa:80746; Q8NCE0; Q8WTW7; Q9BPU7	ENSG00000154743		tRNA processing in the nucleus	1	0	1.309	1.27	0.01	1.095	1.5	0.01	1.256	1.192	1.255	1.282	1.358	1.152	1.351	1.306	1.293	1.257	1.393	1.318	1.258	1.304	1.167	0.01	0.01	1.249	1.327	0.71603	0.777832	1.63413e-17	0.976395	0.189165	1.63494e-17	0.449802	0.626989	0.734737	0.44715	0.418288	0.889185	0.429475	0.705607	0.80563	0.823438	0.664489	0.720622	0.737716	0.67532	0.942772	1.63494e-17	1.63474e-17	0.408174	0.342409	122	118.4		102	139.8		93.2	117.1	111.1	117	119.5	126.6	107.4	125.9	121.7	120.6	117.2	129.8	122.8	117.3	121.6	108.8			116.4	123.7	1.61			20.97	4.34		15.23	5.31	7.24	13.74			4.79	19.8		10.9	4.04	22.75		13.01	16.89	16.01			0.43	4.55				216.2		935.8		918.3										207.5		681.7	237.5		1118.7												170.2	139.4		693.7	702.7		784.7	722.8	711.9				634.7	734	686.1							823	796.1			927.4		981.8				805.6	686.2				295.8	190.4		1029.8	737.2		944.2			241	238.4	211.2		846.7	687.5	199.4		935.1			152.2	227.4		1054.6			952.9			183.2	205.5		1050.6		212.9	163.7		1015.2				206.4		663.7	671.8												718.9	722.2	716.1				814.1	746.2	763.9							29.2		30.7		38.2										21.9		23.5	24.8		57.1												5.9	7		28.4	90.4		122.9	109.9	83.6				83.6	96.8	69.5							29.2	112.3			50.3		60				36	70.3				29.1	17.9		48.8	60		37.4			23.6	24.7	19.6		23.8	82.8	30		64.2			24.5	37.5		44.1			41.7			35.8	35.2		51.9		31.6	22.9		56.4				25.3		70.3	40.1												105.8	72.5	64.1				125.4	89	86				Not Found	Not Found	Not Found	High	Not Found	High	Not Found	High	Not Found	Not Found	Not Found	Not Found	Not Found	Not Found	Not Found	Not Found	Not Found	High	Not Found	High	High	Not Found	High	Not Found	Not Found	Not Found	Not Found	Not Found	Not Found	Not Found	Not Found	Not Found	Not Found	Not Found	High	High	Not Found	High	High	High	High	High	High	High	High	High	High	High	High	High	High	High	Not Found	Not Found	Not Found	High	High	High	Not Found	High	Not Found	High	Not Found	Not Found	Not Found	High	High	High	Not Found	Not Found	High	High	Not Found	High	High	Not Found	High	Not Found	Not Found	High	High	High	Not Found	High	High	High	Not Found	High	Not Found	Not Found	High	High	Not Found	High	High	Not Found	High	Not Found	Not Found	High	High	Not Found	High	High	High	High	Not Found	High	Not Found	Not Found	Not Found	High	Not Found	High	High	High	Not Found	Not Found	Not Found	Not Found	Not Found	Not Found	Not Found	Not Found	Not Found	Not Found	High	High	High	High	High	High	High	High	High	High	High	High	1
FALSE	High	Master Protein	Q92845	Kinesin-associated protein 3 [OS=Homo sapiens]	0	12.738	5	3	6	2	792	91.1	5.08	15.33	3	cell cycle OR cell proliferation;cell organization and biogenesis;transport;developmental processes;signal transduction;other biological processes	plasma membrane;other membranes;cytosol;cytoskeleton;ER/Golgi;nucleus;other cell component	cytoskeletal activity;other molecular function	Pf05804	22920	KIFAP3	B1AKU4; B1AKU5; B2RDL1; B7Z8A3; F5H591; hsa:22920; Q8NHU7; Q92845; Q9H416	ENSG00000075945	Genes related to primary cilium development (based on CRISPR)	Intraflagellar transport; COPI-dependent Golgi-to-ER retrograde traffic; Translocation of SLC2A4 (GLUT4) to the plasma membrane; MHC class II antigen presentation; Kinesins	6	0	0.01	0.01	0.01	0.01	0.01	0.01	0.791	0.829	0.838	0.01	0.01	0.833	0.903	0.01	1.215	0.01	0.704	0.01	0.768	0.01	0.813	0.01	0.01	0.889	0.872	9.88746e-17	4.48783e-17	1.63413e-17	9.79132e-17	7.92913e-17	1.63494e-17	0.0664457	0.155066	0.774115	4.51258e-17	4.5157e-17	0.790051	0.711519	4.46639e-17	0.576718	7.79226e-17	0.372567	4.49863e-17	0.457853	7.93875e-17	0.798689	1.63494e-17	1.63474e-17	0.392414	0.44534							248.7	196.8	206.3	208.3			207.2	224.5		302.2		175.1		191		202.2			221.1	216.8							4.65	14.2	20.45	16.95			13.83									11.6			11.39	12.32																																							3268.9	287.2	2375.9	2456.4	2510.3	234.1	246.7	318.1	2664.2	2351.2	2111.7	242.4	264.1	348.9					2988.6	220.4									2907.7	224.2							2855.4										3843.6										209									227.9											2792.6	222.3											3120.4	2859.1	2231.1	259.6	250.7	285.1	2966.9	2319.9	2676.4	221.7	296.8	266.5																																							420.5	27.2	372.1	373.5	294.8	25	23.6	43.7	350.9	310.1	213.9	28.6	22.5	37					421.6	17.8									297.9	24.2							232.4										462.9										18.5									36.5											166.7	27.6											459.2	287	199.7	23.6	32.9	59.1	457	276.7	301.3	27.7	25.9	34	Not Found	Not Found	Not Found	Not Found	Not Found	Not Found	Not Found	Not Found	Not Found	Not Found	Not Found	Not Found	Not Found	Not Found	Not Found	Not Found	Not Found	Not Found	Not Found	Not Found	Not Found	Not Found	Not Found	Not Found	Not Found	Not Found	Not Found	Not Found	Not Found	Not Found	Not Found	Not Found	Not Found	Not Found	Not Found	Not Found	Not Found	Not Found	High	High	High	High	High	High	High	High	High	High	High	High	High	High	Not Found	Not Found	Not Found	Not Found	High	High	Not Found	Not Found	Not Found	Not Found	Not Found	Not Found	Not Found	Not Found	High	High	Not Found	Not Found	Not Found	Not Found	Not Found	Not Found	High	Not Found	Not Found	Not Found	Not Found	Not Found	Not Found	Not Found	Not Found	Not Found	High	Not Found	Not Found	Not Found	Not Found	Not Found	Not Found	Not Found	Not Found	Not Found	High	Not Found	Not Found	Not Found	Not Found	Not Found	Not Found	Not Found	Not Found	High	Not Found	Not Found	Not Found	Not Found	Not Found	Not Found	Not Found	Not Found	Not Found	Not Found	High	High	Not Found	Not Found	Not Found	Not Found	Not Found	Not Found	Not Found	Not Found	Not Found	Not Found	High	High	High	High	High	High	High	High	High	High	High	High	1
FALSE	High	Master Protein	P23434	Glycine cleavage system H protein, mitochondrial [OS=Homo sapiens]	0	12.717	17	2	4	2	173	18.9	4.88	12.27	2	protein metabolism;other metabolic processes	mitochondrion;other cell component	other molecular function	Pf01597	2653	GCSH	hsa:2653; P23434; Q9H1E9	ENSG00000140905		Glycine degradation	2	0	1.309	1.039	0.01	1.059	1.24	0.01	0.01	0.01	1.006	0.879	0.98	0.959	0.978	0.59	0.921	0.768	0.866	0.992	1.255	1.022	1.059	0.01	0.01	0.01	0.01	0.440781	0.992458	1.63413e-17	0.986275	0.767265	1.63494e-17	3.06724e-17	3.06437e-17	0.986248	0.894247	0.993241	0.928057	0.8871	0.00716913	0.844598	0.172667	0.856866	0.941278	0.599147	0.991624	0.993073	1.63494e-17	1.63474e-17	3.06653e-17	3.06437e-17	189.9	150.7		153.6	179.9		145.1			146	127.6	142.2	139.1	141.8	85.6	133.6	111.5	125.6	144	182	148.3	153.6																																			1839.4		1459.8												1487.9			1742.6															1405.5																		1414.4				1235.9		1377.8				1347.8								1374			829.2							1294				1080						1216.9			1394.6						1763.4					1436.2						1488.2																														1659.1		1297.7												704.6			1742.6															328.2																		474.5				335.1		515.5				548.2								356.9			61.3							65.7				48.2						323.1			143.9						1010					563.7						875.8																										Not Found	Not Found	Not Found	Not Found	High	Not Found	High	Not Found	Not Found	Not Found	Not Found	Not Found	Not Found	Not Found	Not Found	Not Found	Not Found	Not Found	High	Not Found	Not Found	High	Not Found	Not Found	Not Found	Not Found	Not Found	Not Found	Not Found	Not Found	Not Found	Not Found	Not Found	Not Found	Not Found	Not Found	High	Not Found	Not Found	Not Found	Not Found	Not Found	Not Found	Not Found	Not Found	Not Found	Not Found	Not Found	Not Found	Not Found	Not Found	Not Found	Not Found	Not Found	High	Not Found	Not Found	Not Found	High	Not Found	High	Not Found	Not Found	Not Found	High	Not Found	Not Found	Not Found	Not Found	Not Found	Not Found	Not Found	High	Not Found	Not Found	High	Not Found	Not Found	Not Found	Not Found	Not Found	Not Found	High	Not Found	Not Found	Not Found	High	Not Found	Not Found	Not Found	Not Found	Not Found	High	Not Found	Not Found	High	Not Found	Not Found	Not Found	Not Found	Not Found	High	Not Found	Not Found	Not Found	Not Found	High	Not Found	Not Found	Not Found	Not Found	Not Found	High	Not Found	Not Found	Not Found	Not Found	Not Found	Not Found	Not Found	Not Found	Not Found	Not Found	Not Found	Not Found	Not Found	Not Found	Not Found	Not Found	Not Found	Not Found	Not Found	Not Found	Not Found	Not Found	Not Found	Not Found	Not Found	1
FALSE	High	Master Protein	Q96QD9-1	UAP56-interacting factor [OS=Homo sapiens]	0	12.711	12	3	7	3	318	35.8	11.78	16.96	3	other metabolic processes;transport	nucleus	nucleic acid binding activity	Pf07078	84248	FYTTD1	A0A024R9K4; A0A2J8JNE5; A0A2R8ZUI7; A0A6D2WCG1; A8MY74; B2RCB2; B7Z3R4; B7Z7V1; B7Z8I0; B7ZAJ3; C9J7P6; C9JNG6; C9JTH3; C9JY50; H2QP19; hsa:84248; pps:100968391; ptr:744356; Q96QD9; Q96SL9; Q9BQI8	ENSG00000122068		Transport of Mature mRNA derived from an Intron-Containing Transcript; mRNA 3'-end processing; RNA Polymerase II Transcription Termination	3	0	0.982	0.787	0.01	0.75	0.804	0.01	0.92	1.059	0.83	0.734	0.741	0.855	1.16	1.285	1.178	1.024	0.855	1.497	0.841	0.918	0.785	0.01	0.01	0.95	1.017	0.985298	0.642791	1.63413e-17	0.301809	0.491119	1.63494e-17	0.471892	0.998127	0.734295	0.52381	0.528567	0.829772	0.906121	0.829972	0.824961	0.983006	0.861469	0.473412	0.755046	0.917999	0.779443	1.63494e-17	1.63474e-17	0.674427	0.936999	121.7	97.6		93	99.7		124	114.1	131.3	102.9	91	91.9	106	143.8	159.3	146.1	126.9	106	185.6	104.2	113.8	97.3			117.7	126.1	31.64			8.28	4.2		10.58	10.83	14.44	17.53			9.56	7.56		27.9	29.57	8.94		17.96	18.15	19.4			9.76	17.14				1861.9	290.6		292.6											1068.8	295.6		1251	290													1647.3	1453.3	386.3			1291.2				1377.7	1396.5	1664.2				1607.2	1263.1	1668.1			272.5			1427.7	272.9		275.6				297			1388.8			1552.3	1752.7	440.8			477.5				964	1821.6	1738.9	488.5			1251	470.5				1206.3	1257.1	363.4		1332.9	556.3				1671.9	1260.3	273.8		1286.4	1631.9	1387	278					885.3	291.8			1317														1293.6	1441.7	1573.9				1543.6	1206.6	1705.9				251.5	262.1		260.1											112.8	140		130.6	290													57.1	73	90.2			122.3				147.1	133.6	228.6				189.6	107.6	176.9			91.4			115.3	74		103.1				120.8			149.9			152.7	164.8	114.5			35.3				94.4	188.7	161.4	24.8			188.2	21				194.2	207.3	96.5		118	57.4				326.7	215.9	156.8		206	242.2	194	109.1					108.5	171.7			163.5														117.6	189.2	326.3				192.9	105.3	217.6	Not Found	Not Found	Not Found	High	High	Not Found	High	Not Found	Not Found	Not Found	Not Found	Not Found	Not Found	Not Found	Not Found	Not Found	Not Found	High	High	Not Found	High	High	Not Found	Not Found	Not Found	Not Found	Not Found	Not Found	Not Found	Not Found	Not Found	Not Found	Not Found	Not Found	High	High	High	Not Found	High	High	High	High	High	High	High	High	High	High	High	High	High	High	Not Found	Not Found	High	Not Found	High	High	High	Not Found	High	Not Found	Not Found	Not Found	High	Not Found	High	High	Not Found	Not Found	High	High	High	Not Found	High	High	Not Found	Not Found	Not Found	High	High	High	High	Not Found	High	High	High	Not Found	Not Found	Not Found	High	High	High	Not Found	High	High	Not Found	Not Found	Not Found	High	High	High	Not Found	High	High	High	High	Not Found	Not Found	Not Found	Not Found	High	High	Not Found	High	High	Not Found	Not Found	Not Found	Not Found	Not Found	Not Found	Not Found	Not Found	Not Found	Not Found	High	High	High	High	High	High	High	High	High	High	High	High	1
FALSE	High	Master Protein	P23458	Tyrosine-protein kinase JAK1 [OS=Homo sapiens]	0	12.707	4	3	4	3	1154	133.2	7.55	2.47	3	protein metabolism;other metabolic processes;stress response;signal transduction;other biological processes	plasma membrane;other membranes;cytosol;cytoskeleton;nucleus;other cytoplasmic organelle;other cell component	signal transduction activity or receptor binding;kinase activity;other molecular function	Pf07714, Pf17887, Pf18377, Pf18379	3716	JAK1	hsa:3716; P23458; Q59GQ2; Q9UD26	ENSG00000162434	IL-5 signaling pathway; Thyroid stimulating hormone (TSH) signaling pathway; Leptin signaling pathway; Prolactin signaling pathway; IL-7 signaling pathway; IL-17 signaling pathway; Type III interferon signaling; IL-9 signaling pathway; Thymic stromal lymphopoietin (TSLP) signaling pathway; Interleukin-11 signaling pathway; Oncostatin M signaling pathway; IL-3 signaling pathway; TCA cycle nutrient use and invasiveness of ovarian cancer; IL6 signaling pathway; Hepatitis C and hepatocellular carcinoma; Embryonic stem cell pluripotency pathways; Focal adhesion: PI3K-Akt-mTOR-signaling pathway; IL-4 signaling pathway; PDGFR-beta pathway; PI3K-Akt signaling pathway; Immune response to tuberculosis; Pancreatic adenocarcinoma pathway; Acute viral myocarditis; ncRNAs involved in STAT3 signaling in hepatocellular carcinoma; Non-genomic actions of 1,25 dihydroxyvitamin D3; EGF/EGFR signaling pathway; IL-10 anti-inflammatory signaling pathway ; Overview of interferons-mediated signaling pathway; Measles virus infection; Hepatitis B infection; EGFR tyrosine kinase inhibitor resistance; TGF-beta receptor signaling in skeletal dysplasias; Type I interferon induction and signaling during SARS-CoV-2 infection; Host-pathogen interaction of human coronaviruses - interferon induction; IL-2 signaling pathway; SARS coronavirus and innate immunity; SARS-CoV-2 innate immunity evasion and cell-specific immune response; Neuroinflammation and glutamatergic signaling; Pleural mesothelioma; Th17 cell differentiation pathway; IL-26 signaling pathways; IL-24 Signaling pathway; IL-19 signaling pathway map; TGF-beta receptor signaling; Interferon type I signaling pathways; Type II interferon signaling	Potential therapeutics for SARS; ISG15 antiviral mechanism; SARS-CoV-2 activates/modulates innate and adaptive immune responses; Interleukin receptor SHC signaling; RAF/MAP kinase cascade; Interleukin-7 signaling; Interleukin-10 signaling; Interleukin-4 and Interleukin-13 signaling; Interleukin-6 signaling; Regulation of IFNG signaling; Regulation of IFNA/IFNB signaling; Signaling by CSF3 (G-CSF); Inactivation of CSF3 (G-CSF) signaling; MAPK3 (ERK1) activation; MAPK1 (ERK2) activation; IL-6-type cytokine receptor ligand interactions; Interleukin-20 family signaling; Interleukin-35 Signalling; Interleukin-12 signaling; Interleukin-27 signaling; IFNG signaling activates MAPKs; Interleukin-2 signaling; Other interleukin signaling; Interleukin-15 signaling; Interleukin-9 signaling; Interleukin-21 signaling	74	0	0.01	0.01	0.01	0.01	0.01	0.01	1.015	1.045	0.956	0.01	0.01	0.904	1.061	0.01	0.963	0.01	0.92	0.01	1.085	0.01	0.854	0.01	0.01	1.035	1.026	9.88746e-17	4.48783e-17	1.63413e-17	9.79132e-17	7.92913e-17	1.63494e-17	0.913933	0.980603	0.971443	4.51258e-17	4.5157e-17	0.909753	0.990722	4.46639e-17	0.943896	7.79226e-17	0.963593	4.49863e-17	0.999984	7.93875e-17	0.928747	1.63494e-17	1.63474e-17	0.97802	0.936999							219.1	222.4	229	209.6			198.1	232.6		211.1		201.6		237.8		187.2			226.8	224.9							15.82	15.65	14.38	13.59			24.64									31.35			61.16	12.71																																							1711	221.7	1606.5	1498.9	1661.3	182.6	215.3	285.4	1640.8	1494.4	1695.1	229.7	252.4	338.5					1610.5	215.5									1648.6	188.1							1623.1										1473										228.2									269.2											1636.7	169.2											1533.7	1632.8	1675.8	204.6	240.8	733.2	1551	1719.6	1588.2	236.1	201.7	292.4																																							220.1	21	251.6	227.9	195.1	19.5	20.6	39.2	216.1	197.1	171.7	27.1	21.5	35.9					227.2	17.4									168.9	20.3							132.1										177.4										20.2									43.1											97.7	21											225.7	163.9	150	18.6	31.6	152	238.9	205.1	178.8	29.5	17.6	37.3	Not Found	Not Found	Not Found	Not Found	Not Found	High	Not Found	High	Not Found	Not Found	Not Found	Not Found	Not Found	Not Found	Not Found	Not Found	Not Found	Not Found	Not Found	High	Not Found	Not Found	High	Not Found	Not Found	Not Found	Not Found	Not Found	Not Found	Not Found	Not Found	Not Found	Not Found	Not Found	Not Found	Not Found	Not Found	High	High	High	High	High	High	High	High	High	High	High	High	High	High	High	Not Found	Not Found	Not Found	High	High	High	Not Found	High	Not Found	High	Not Found	Not Found	Not Found	High	High	High	Not Found	Not Found	Not Found	Not Found	Not Found	High	High	Not Found	High	Not Found	Not Found	Not Found	Not Found	Not Found	Not Found	High	High	Not Found	Not Found	High	Not Found	Not Found	Not Found	Not Found	Not Found	High	High	Not Found	High	Not Found	Not Found	Not Found	Not Found	Not Found	High	High	Not Found	Not Found	Not Found	High	Not Found	Not Found	Not Found	Not Found	Not Found	High	High	High	Not Found	Not Found	Not Found	Not Found	Not Found	Not Found	Not Found	Not Found	Not Found	Not Found	High	High	High	High	High	High	High	High	High	High	High	High	1
FALSE	High	Master Protein	P98194-1	Calcium-transporting ATPase type 2C member 1 [OS=Homo sapiens]	0	12.676	4	2	4	2	919	100.5	6.74	6.09	2	cell adhesion;cell organization and biogenesis;transport;other biological processes	plasma membrane;other membranes;ER/Golgi	transporter activity;other molecular function	Pf00122, Pf00689, Pf00690, Pf13246	27032	ATP2C1	B2RAT7; B4DSW3; B7Z3X9; G3XAH8; G8JLN9; hsa:27032; O76005; P98194; Q86V72; Q86V73; Q8N6V1; Q8NCJ7	ENSG00000017260		Ion transport by P-type ATPases	1	0	1.152	1.322	0.01	1.302	1.46	0.01	1.374	1.316	1.369	1.156	1.376	1.207	1.49	1.231	1.056	1.386	1.426	1.453	1.271	1.428	1.555	0.01	0.01	1.186	1.198	0.878649	0.571148	1.63413e-17	0.445649	0.236211	1.63494e-17	0.174065	0.254008	0.517576	0.649672	0.28312	0.787929	0.146254	0.884076	0.997032	0.475618	0.540137	0.517902	0.658522	0.344777	0.102671	1.63494e-17	1.63474e-17	0.58139	0.695256	104.3	119.7		117.9	132.2		90.6	124.5	119.2	123.9	104.7	124.6	109.3	134.9	111.5	95.6	125.5	129.2	131.5	115.1	129.3	140.8			107.4	108.5							22.32	7.23	6.44	6.08			16.65					9.64		0.22		15.46			16.46	11.11						2243.6		2574.6												2535.2			2842.8															1661		379				420.5	444.3	484.8				425.5	409.7	464				2553.6		461.9		2251.1		2680.3				2645.1		346.5						2901.7			2398.3							2056.3				2699.1						2594.7	493.6		2829						2479.8	410.3				2781						3378.8		450.3														355.3	383.3	482.8				386.5	387.3	466.4						73.6		107.1												87.4			145.1															68		35.9				44.9	42.5	66.6				50.2	34.9	49.2				90.6		37.3		122.1		163.8				118.2		37.4						137.5			95							57.8				185.3						108.5	43.7		123.8						122.5	65.7				154.5						357.9		55.9														32.3	50.3	100.1				48.3	33.8	59.5	Not Found	Not Found	Not Found	Not Found	Not Found	High	Not Found	High	Not Found	Not Found	Not Found	Not Found	Not Found	Not Found	Not Found	Not Found	Not Found	Not Found	Not Found	High	Not Found	Not Found	High	Not Found	Not Found	Not Found	Not Found	Not Found	Not Found	Not Found	Not Found	Not Found	Not Found	Not Found	Not Found	Not Found	Not Found	High	Not Found	High	Not Found	Not Found	Not Found	High	High	High	Not Found	Not Found	Not Found	High	High	High	Not Found	Not Found	Not Found	High	Not Found	High	Not Found	High	Not Found	High	Not Found	Not Found	Not Found	High	Not Found	High	Not Found	Not Found	Not Found	Not Found	Not Found	High	Not Found	Not Found	High	Not Found	Not Found	Not Found	Not Found	Not Found	Not Found	High	Not Found	Not Found	Not Found	High	Not Found	Not Found	Not Found	Not Found	Not Found	High	High	Not Found	High	Not Found	Not Found	Not Found	Not Found	Not Found	High	High	Not Found	Not Found	Not Found	High	Not Found	Not Found	Not Found	Not Found	Not Found	High	Not Found	High	Not Found	Not Found	Not Found	Not Found	Not Found	Not Found	Not Found	Not Found	Not Found	Not Found	Not Found	Not Found	Not Found	High	High	High	Not Found	Not Found	Not Found	High	High	High	1
FALSE	High	Master Protein	P32929	Cystathionine gamma-lyase [OS=Homo sapiens]	0	12.676	5	1	11	1	405	44.5	6.7	16.41	1	cell organization and biogenesis;protein metabolism;other metabolic processes;stress response;signal transduction;other biological processes	cytosol;other cell component	other molecular function	Pf01053	1491	CTH	B4E1R2; E9PDV0; hsa:1491; P32929; Q53FB3; Q53Y79; Q9H4W7; Q9H4W8	ENSG00000116761	Selenium micronutrient network; Vitamin B12 metabolism; Folate metabolism; Trans-sulfuration pathway; Trans-sulfuration, one-carbon metabolism and related pathways; Amino acid metabolism; One-carbon metabolism and related pathways; Methionine metabolism leading to sulfur amino acids and related disorders; Ferroptosis	Degradation of cysteine and homocysteine; Metabolism of ingested SeMet, Sec, MeSec into H2Se; Cysteine formation from homocysteine	12	0	0.894	0.994	0.01	1.157	1.027	0.01	1.235	1.143	1.053	1.17	1.196	0.995	1.104	1.189	1.145	1.169	1.425	1.241	1.343	1.133	0.993	0.01	0.01	1.088	1.072	0.876432	0.951384	1.63413e-17	0.907053	0.986707	1.63494e-17	0.517783	0.778367	0.989434	0.686579	0.745151	0.996979	0.958226	0.881509	0.964373	0.917385	0.727383	0.805009	0.6173	0.938521	0.999747	1.63494e-17	1.63474e-17	0.941635	0.971627	93.8	104.3		121.5	107.8		105	129.6	120	110.5	122.8	125.5	104.4	115.9	124.8	120.2	122.8	149.6	130.3	141	119	104.3			114.3	112.5							12.4	8.66	11.54	27.11			10.22	11.4		19.67						20.34			5.98	9.39						185.9		206.7												240.8			213.6															190.5	487.4		614.2	551.1	518.6				498.8	510.3	612.1							180.4	570.6			243.4		248.7				192.5	477.3							249	454.6		247.4							273.9	444.2			243.2						296.5			258.2						279.4					235.8						238.8	383.6												485.9	461.2	519.5				478.5	543.3	453.9									6.1		8.6												8.3			10.9															7.8	62.7		96.2	83.8	60.9				65.7	67.3	62							6.4	80.5			13.2		15.2				8.6	48.9							11.8	37		9.8							7.7	53.5			16.7						12.4			11.3						13.8					13.1						25.3	22.9												71.5	46.3	46.5				73.7	64.8	51.1				Not Found	Not Found	Not Found	Not Found	Not Found	High	Not Found	High	Not Found	Not Found	Not Found	Not Found	Not Found	Not Found	Not Found	Not Found	Not Found	Not Found	Not Found	High	Not Found	Not Found	High	Not Found	Not Found	Not Found	Not Found	Not Found	Not Found	Not Found	Not Found	Not Found	Not Found	Not Found	Not Found	Not Found	Not Found	High	High	Not Found	High	High	High	Not Found	Not Found	Not Found	High	High	High	Not Found	Not Found	Not Found	Not Found	Not Found	Not Found	High	High	Not Found	Not Found	High	Not Found	High	Not Found	Not Found	Not Found	High	High	Not Found	Not Found	Not Found	Not Found	Not Found	Not Found	High	High	Not Found	High	Not Found	Not Found	Not Found	Not Found	Not Found	Not Found	High	High	Not Found	Not Found	High	Not Found	Not Found	Not Found	Not Found	Not Found	High	Not Found	Not Found	High	Not Found	Not Found	Not Found	Not Found	Not Found	High	Not Found	Not Found	Not Found	Not Found	High	Not Found	Not Found	Not Found	Not Found	Not Found	High	High	Not Found	Not Found	Not Found	Not Found	Not Found	Not Found	Not Found	Not Found	Not Found	Not Found	Not Found	High	High	High	Not Found	Not Found	Not Found	High	High	High	Not Found	Not Found	Not Found	1
FALSE	High	Master Protein	Q9NZJ4-1	Sacsin [OS=Homo sapiens]	0	12.673	1	4	8	4	4579	520.8	7.05	7.74	4	protein metabolism;other metabolic processes;other biological processes	mitochondrion;nucleus;other cell component	other molecular function	Pf00240, Pf05168	26278	SACS	hsa:26278; O94835; Q5T9J5; Q5T9J7; Q5T9J8; Q68DF5; Q6MZR4; Q8NBF9; Q9NZJ4	ENSG00000151835	13q12.12 copy number variation		1	0	1.051	0.01	1.143	1.01	1.215	1.122	0.01	0.01	1.085	0.01	0.01	1.072	1.039	0.01	1.133	1.1	1.013	0.01	1.059	1.143	0.918	0.962	1.147	0.01	0.01	0.997962	4.48783e-17	0.572542	0.999791	0.847181	0.871382	3.06724e-17	3.06437e-17	0.969656	4.51258e-17	4.5157e-17	0.979194	0.990722	4.46639e-17	0.975848	0.9737	0.999818	4.49863e-17	0.999984	0.917999	0.990785	0.836586	0.664658	3.06653e-17	3.06437e-17	150		163.2	144.2	173.5	160.2	142.8			154.9			153	148.3		161.8	157	144.6		151.1	163.2	131.1	137.3	163.7			12.32		10.18	3.26		13.66	12.14							21.32		24.79		7.47		9.12	13.42	7.4	11.39	7.19					513.5	182.1									550.1	476.2			462.8	186.7			229.9							553.7	456.2					367.6	196.2	189.1																		485.9										480							168.8	228.7								157.3	214.3	261.8				208.1				513.7	190.7	191.6							405	202.1	200.2				237.8	196.6					433.3	164.8								397.2	466.8				488	540.2															94.9	24.6									106.9	50.8			67.9	19.7			24							117.2	87.5					44.6	6.8	9.5																		55.3										37							16.6	21.5								15.4	22.2	24.3				31.3				160.2	30.7	31.6							45.9	39.5	34.3				35.3	27.5					52.3	20.2								63	51.8				97.7	87.1													Not Found	Not Found	High	High	Not Found	Not Found	Not Found	Not Found	Not Found	Not Found	Not Found	Not Found	High	High	Not Found	Not Found	High	High	Not Found	Not Found	High	Not Found	Not Found	Not Found	Not Found	Not Found	Not Found	High	High	Not Found	Not Found	Not Found	Not Found	High	High	High	Not Found	Not Found	Not Found	High	Not Found	Not Found	Not Found	High	High	High	Not Found	Not Found	Not Found	High	High	High	Not Found	High	Not Found	Not Found	Not Found	High	Not Found	Not Found	Not Found	Not Found	Not Found	High	Not Found	Not Found	Not Found	High	Not Found	Not Found	High	High	Not Found	Not Found	Not Found	Not Found	Not Found	Not Found	Not Found	High	High	High	Not Found	Not Found	Not Found	High	Not Found	Not Found	Not Found	High	High	High	Not Found	Not Found	High	Not Found	Not Found	Not Found	High	High	High	Not Found	Not Found	High	High	High	Not Found	Not Found	Not Found	Not Found	High	High	Not Found	Not Found	Not Found	High	Not Found	Not Found	Not Found	High	High	Not Found	Not Found	Not Found	High	High	Not Found	Not Found	Not Found	High	High	High	Not Found	Not Found	Not Found	High	High	High	1
FALSE	High	Master Protein	Q7Z478	ATP-dependent RNA helicase Dhx29 [OS=Homo sapiens]	0	12.649	2	3	4	3	1369	155.1	8.09	7.45	3	cell organization and biogenesis;protein metabolism;other metabolic processes;other biological processes	cytosol;translational apparatus	translation activity;nucleic acid binding activity;other molecular function	Pf00270, Pf00271, Pf04408, Pf07717, Pf21010	54505	DHX29	hsa:54505; O75549; Q63HN0; Q63HN3; Q7Z478; Q8IWW2; Q8N3A1; Q9UMH2	ENSG00000067248	VEGFA-VEGFR2 signaling		1	0	0.783	0.649	0.798	0.729	0.748	0.92	0.01	0.01	0.582	0.796	0.945	0.661	0.54	0.971	0.522	0.569	0.825	0.958	0.66	0.595	0.635	0.678	0.807	0.01	0.01	0.411043	0.237769	0.0103137	0.176968	0.28574	0.293281	3.06724e-17	3.06437e-17	0.0217095	0.770486	0.947644	0.052773	0.0010703	0.914985	0.000856803	0.0135494	0.694469	0.86155	0.0881404	0.0649886	0.139106	0.00271643	0.125021	3.06653e-17	3.06437e-17	124.3	103.1	126.8	115.9	118.9	146.1	158.8			92.4	126.4	150	104.9	85.7	154.1	83	90.4	131	152.1	104.8	94.6	100.8	107.6	128.2			6.19		45.6	5.01		36.03	44.89			1.38			3					43.71		25.73		42.67	19.17	2.6					1720.6		268.3		232.6						2347.4	1202.6			1481.7		270.7			268.1						2512.5	1492.1					1514.8			497.6																	1212.6	210.5				285.1		338.4			1360.8	241.7								193.3			347.7							187.1				203.9			2389.7			214.7			343.1			1155.7			284.2					213.3				978.4		310.5							1634.7	1244.4				1729.7	1667.2															318		242		206.8						456.2	128.3			217.4		128.2			268.1						531.8	286.2					183.8			116.2																	138	70.6				77.3		126.6			104.9	98.3								50.2			25.7							9.5				9.1			745.2			57			35.4			131			162.8					83.7				118.1		182.7							259.3	138.1				346.3	268.8													Not Found	Not Found	High	Not Found	High	Not Found	High	Not Found	Not Found	Not Found	Not Found	Not Found	High	High	Not Found	Not Found	High	Not Found	High	Not Found	Not Found	High	Not Found	Not Found	Not Found	Not Found	Not Found	High	High	Not Found	Not Found	Not Found	Not Found	High	Not Found	Not Found	High	Not Found	Not Found	Not Found	Not Found	Not Found	Not Found	Not Found	Not Found	Not Found	Not Found	Not Found	Not Found	Not Found	Not Found	Not Found	Not Found	High	High	Not Found	Not Found	Not Found	High	Not Found	High	Not Found	Not Found	High	High	Not Found	Not Found	Not Found	Not Found	Not Found	Not Found	Not Found	High	Not Found	Not Found	High	Not Found	Not Found	Not Found	Not Found	Not Found	Not Found	High	Not Found	Not Found	Not Found	High	Not Found	Not Found	High	Not Found	Not Found	High	Not Found	Not Found	High	Not Found	Not Found	High	Not Found	Not Found	High	Not Found	Not Found	Not Found	Not Found	High	Not Found	Not Found	Not Found	High	Not Found	High	Not Found	Not Found	Not Found	Not Found	Not Found	Not Found	High	High	Not Found	Not Found	Not Found	High	High	Not Found	Not Found	Not Found	Not Found	Not Found	Not Found	Not Found	Not Found	Not Found	Not Found	Not Found	Not Found	1
FALSE	High	Master Protein	P56378-1	6.8 kDa mitochondrial proteolipid [OS=Homo sapiens]	0	12.646	28	2	14	2	58	6.7	10.08	31.21	2	other metabolic processes	other membranes;mitochondrion		Pf08039	9556	ATP5MJ	A0A2J8QLD8; B2R588; G3V5Q3; hsa:9556; P56378; ptr:453194; Q86TT7	ENSG00000156411			0	0	0.914	0.706	0.01	0.814	0.948	0.01	0.01	0.01	0.682	0.718	0.672	0.84	1.161	1.367	1.122	1.489	0.873	1.434	0.963	1.034	0.819	0.01	0.01	0.01	0.01	0.850766	0.097349	1.63413e-17	0.600169	0.923031	1.63494e-17	3.06724e-17	3.06437e-17	0.0168781	0.357933	0.075045	0.284897	0.89053	0.451166	0.973467	0.323732	0.904652	0.28462	0.997999	0.998733	0.798689	1.63494e-17	1.63474e-17	3.06653e-17	3.06437e-17	135.3	104.6		120.5	140.3		148.1			101	106.4	99.5	124.4	172	202.4	166.2	220.6	129.3	212.4	142.6	153.2	121.3					10.02			3.25	13.58		21.42							18.8		25.93	26.77	21.18		13.49	14.7	2.36								554.5	2587.3		2147.4											470.9	2418.8		590	2616.9													427	565.4	3559.6																		2073.8				2184.5		2043.3				2553.7						656.7	560.5	4369.1			4155.6				588.2	619.8	649.7	5292.4			695.3	5485				627.4	493.6	2220.9			4360.3				544.5	554	2314.7			667.7	584.8	2669.4					470.8	2448.6																													74.9	2333.7		1908.9											49.7	1145.4		61.6	2616.9													14.8	28.4	831.2																		695.7				592.3		764.5				1038.7						64.6	52.7	1134.9			307.2				57.6	64.2	60.3	268.7			104.6	244.8				101	81.4	589.7			449.9				106.4	94.9	1325.8			99.1	81.8	1047.7					57.7	1441																										Not Found	Not Found	Not Found	High	High	Not Found	High	Not Found	Not Found	Not Found	Not Found	Not Found	Not Found	Not Found	Not Found	Not Found	Not Found	High	High	Not Found	High	High	Not Found	Not Found	Not Found	Not Found	Not Found	Not Found	Not Found	Not Found	Not Found	Not Found	Not Found	Not Found	High	High	High	Not Found	Not Found	Not Found	Not Found	Not Found	Not Found	Not Found	Not Found	Not Found	Not Found	Not Found	Not Found	Not Found	Not Found	Not Found	Not Found	Not Found	High	Not Found	Not Found	Not Found	High	Not Found	High	Not Found	Not Found	Not Found	High	Not Found	Not Found	Not Found	Not Found	Not Found	High	High	High	Not Found	Not Found	High	Not Found	Not Found	Not Found	High	High	High	High	Not Found	Not Found	High	High	Not Found	Not Found	Not Found	High	High	High	Not Found	Not Found	High	Not Found	Not Found	Not Found	High	High	High	Not Found	Not Found	High	High	High	Not Found	Not Found	Not Found	Not Found	High	High	Not Found	Not Found	Not Found	Not Found	Not Found	Not Found	Not Found	Not Found	Not Found	Not Found	Not Found	Not Found	Not Found	Not Found	Not Found	Not Found	Not Found	Not Found	Not Found	Not Found	Not Found	Not Found	Not Found	Not Found	Not Found	1	Met-loss [N-Term]
FALSE	High	Master Protein	Q9NPI8	Fanconi anemia group F protein [OS=Homo sapiens]	0	12.638	7	2	4	2	374	42.2	8.94	6.43	2	protein metabolism;DNA metabolism;other metabolic processes;stress response	nucleus;other cell component		Pf11107	2188	FANCF	hsa:2188; Q52LM0; Q9NPI8	ENSG00000183161	DNA repair pathways, full network	Fanconi Anemia Pathway; PKR-mediated signaling	3	0	0.01	0.01	0.01	0.01	0.01	0.01	1.099	0.963	0.967	0.01	0.01	1.026	1.037	0.01	0.991	0.01	0.01	0.01	0.01	0.01	0.946	0.01	0.01	1.007	1.018	9.88746e-17	4.48783e-17	1.63413e-17	9.79132e-17	7.92913e-17	1.63494e-17	0.945856	0.646799	0.972746	4.51258e-17	4.5157e-17	0.986671	0.990722	4.46639e-17	0.975848	7.79226e-17	2.54689e-16	4.49863e-17	2.35027e-16	7.93875e-17	0.997425	1.63494e-17	1.63474e-17	0.918009	0.928822							258.6	284.2	249.1	250			265.3	268.1		256.3						244.6			260.5	263.3								11.04	5.7																5.98	4.85																																							1857.9		2041.9	1763.2	2199.5				1789.6	1703	1907.4								1796.3										1906.2								1926.5										1841.7																														1757.3												2056.3	1844.9	1871.3				1767.8	1891.5	1944.4																																										239		319.8	268.1	258.3				235.7	224.6	193.2								253.4										195.3								156.8										221.8																														104.9												302.6	185.2	167.5				272.3	225.6	218.9				Not Found	Not Found	Not Found	Not Found	Not Found	Not Found	Not Found	Not Found	Not Found	Not Found	Not Found	Not Found	Not Found	Not Found	Not Found	Not Found	Not Found	Not Found	Not Found	Not Found	Not Found	Not Found	Not Found	Not Found	Not Found	Not Found	Not Found	Not Found	Not Found	Not Found	Not Found	Not Found	Not Found	Not Found	Not Found	Not Found	Not Found	Not Found	High	Not Found	High	High	High	Not Found	Not Found	Not Found	High	High	High	Not Found	Not Found	Not Found	Not Found	Not Found	Not Found	Not Found	High	Not Found	Not Found	Not Found	Not Found	Not Found	Not Found	Not Found	Not Found	Not Found	High	Not Found	Not Found	Not Found	Not Found	Not Found	Not Found	Not Found	High	Not Found	Not Found	Not Found	Not Found	Not Found	Not Found	Not Found	Not Found	Not Found	High	Not Found	Not Found	Not Found	Not Found	Not Found	Not Found	Not Found	Not Found	Not Found	Not Found	Not Found	Not Found	Not Found	Not Found	Not Found	Not Found	Not Found	Not Found	Not Found	Not Found	Not Found	Not Found	Not Found	Not Found	Not Found	Not Found	Not Found	Not Found	Not Found	High	Not Found	Not Found	Not Found	Not Found	Not Found	Not Found	Not Found	Not Found	Not Found	Not Found	Not Found	High	High	High	Not Found	Not Found	Not Found	High	High	High	Not Found	Not Found	Not Found	1
FALSE	High	Master Protein	Q96EN9-1	Uncharacterized protein C19orf60 [OS=Homo sapiens]	0	12.635	22	3	6	3	201	22.6	6.96	5.29	3				Pf14966	55049	REX1BD	E9PAS0; hsa:55049; Q8NAX4; Q96EN9; Q9NWI0	ENSG00000006015			0	0	1.284	1.184	0.01	1.211	1.28	0.01	1.107	1.11	1.078	0.93	1.085	1.03	1.163	1.145	1.082	0.942	1.297	1.116	1.165	1.045	1.01	0.01	0.01	1.123	1.052	0.602261	0.812114	1.63413e-17	0.672187	0.682674	1.63494e-17	0.901108	0.87192	0.964179	0.999069	0.85435	0.982545	0.894274	0.92481	0.977405	0.820081	0.734982	0.95812	0.955192	0.986216	0.997425	1.63494e-17	1.63474e-17	0.797815	0.997074	136.6	126		128.9	136.1		106.4	117.7	118	114.6	98.9	115.4	109.6	123.7	121.8	115.1	100.3	138	118.7	124	111.2	107.4			119.5	112							14.09	1.14	2.56	0.21			12	2		0.82						6.21			5.92	8.97						2502.7		2307.8												2361.2			2494.1															1763.6	1589.7		1591.8	1613.9	1577.9				1589.9	1596	1664.5							2097	1552.4			1812.3		2114.2				1844	1613.4							2298.1	1648.9		2231.7							2120.4	1546.9			1836.8						2527.7			2175.5						2271.3					2037.6						1883.4	1517.7												1509.2	1615.8	1699.3				1514	1416.9	1689.5									82.1		96												81.4			127.3															72.2	204.5		249.3	245.4	185.3				209.4	210.5	168.6							74.4	219			98.3		129.2				82.4	165.3							108.9	134.2		88.4							59.6	186.3			126.1						105.7			95.2						112.2					113.2						199.5	90.6												222.1	162.2	152.1				233.2	169	190.2				Not Found	Not Found	Not Found	Not Found	Not Found	High	Not Found	High	Not Found	Not Found	Not Found	Not Found	Not Found	Not Found	Not Found	Not Found	Not Found	Not Found	Not Found	High	Not Found	Not Found	High	Not Found	Not Found	Not Found	Not Found	Not Found	Not Found	Not Found	Not Found	Not Found	Not Found	Not Found	Not Found	Not Found	Not Found	High	High	Not Found	High	High	High	Not Found	Not Found	Not Found	High	High	High	Not Found	Not Found	Not Found	Not Found	Not Found	Not Found	High	High	Not Found	Not Found	High	Not Found	High	Not Found	Not Found	Not Found	High	High	Not Found	Not Found	Not Found	Not Found	Not Found	Not Found	High	High	Not Found	High	Not Found	Not Found	Not Found	Not Found	Not Found	Not Found	High	High	Not Found	Not Found	High	Not Found	Not Found	Not Found	Not Found	Not Found	High	Not Found	Not Found	High	Not Found	Not Found	Not Found	Not Found	Not Found	High	Not Found	Not Found	Not Found	Not Found	High	Not Found	Not Found	Not Found	Not Found	Not Found	High	High	Not Found	Not Found	Not Found	Not Found	Not Found	Not Found	Not Found	Not Found	Not Found	Not Found	Not Found	High	High	High	Not Found	Not Found	Not Found	High	High	High	Not Found	Not Found	Not Found	1
FALSE	High	Master Protein	Q9BU89	Deoxyhypusine hydroxylase [OS=Homo sapiens]	0	12.635	20	4	4	4	302	32.9	4.83	9.38	4	protein metabolism;other metabolic processes	cytosol	other molecular function	Pf13646		DOHH	hsa:83475; O75265; Q9BU89	ENSG00000129932		Hypusine synthesis from eIF5A-lysine	1	0	0.915	0.993	0.01	0.903	0.938	0.01	0.01	0.01	0.765	0.64	0.706	1.064	1.09	1.038	1.142	0.93	1.091	0.872	0.791	0.944	0.929	0.01	0.01	0.01	0.01	0.72853	0.957542	1.63413e-17	0.789727	0.835537	1.63494e-17	3.06724e-17	3.06437e-17	0.19746	0.0794135	0.227636	0.979194	0.985859	0.970491	0.872394	0.747757	0.954889	0.666702	0.305675	0.893081	0.970315	1.63494e-17	1.63474e-17	3.06653e-17	3.06437e-17	142	154.1		140.2	145.6		155.2			118.8	99.3	109.6	165.1	169.1	161.1	177.3	144.4	169.4	135.4	122.8	146.5	144.2																																			1220.9		1325.5												1205.4			1251.8															1334.4																		1021.3				853.8		942.7				1419.8								1454.4			1385.2							1524.5				1241.3						1456.4			1164						1056.1					1259.9						1240.3																														1101.2		1178.3												570.8			1251.8															311.6																		342.6				231.5		352.7				577.5								377.8			102.4							77.4				55.4						386.7			120.1						604.9					494.5						729.9																										Not Found	Not Found	Not Found	Not Found	High	Not Found	High	Not Found	Not Found	Not Found	Not Found	Not Found	Not Found	Not Found	Not Found	Not Found	Not Found	Not Found	High	Not Found	Not Found	High	Not Found	Not Found	Not Found	Not Found	Not Found	Not Found	Not Found	Not Found	Not Found	Not Found	Not Found	Not Found	Not Found	Not Found	High	Not Found	Not Found	Not Found	Not Found	Not Found	Not Found	Not Found	Not Found	Not Found	Not Found	Not Found	Not Found	Not Found	Not Found	Not Found	Not Found	Not Found	High	Not Found	Not Found	Not Found	High	Not Found	High	Not Found	Not Found	Not Found	High	Not Found	Not Found	Not Found	Not Found	Not Found	Not Found	Not Found	High	Not Found	Not Found	High	Not Found	Not Found	Not Found	Not Found	Not Found	Not Found	High	Not Found	Not Found	Not Found	High	Not Found	Not Found	Not Found	Not Found	Not Found	High	Not Found	Not Found	High	Not Found	Not Found	Not Found	Not Found	Not Found	High	Not Found	Not Found	Not Found	Not Found	High	Not Found	Not Found	Not Found	Not Found	Not Found	High	Not Found	Not Found	Not Found	Not Found	Not Found	Not Found	Not Found	Not Found	Not Found	Not Found	Not Found	Not Found	Not Found	Not Found	Not Found	Not Found	Not Found	Not Found	Not Found	Not Found	Not Found	Not Found	Not Found	Not Found	Not Found	1
FALSE	High	Master Protein	P61626	lysozyme c [OS=Homo sapiens]	0	12.631	20	3	9	3	148	16.5	9.16	18.2	3	other metabolic processes;stress response;other biological processes	non-structural extracellular;other cytoplasmic organelle;other cell component	other molecular function	Pf00062	4069	LYZ	hsa:4069; P00695; P61626; Q13170; Q9UCF8	ENSG00000090382	Macrophage markers; Pancreatic cancer subtypes	Neutrophil degranulation; Amyloid fiber formation; Antimicrobial peptides	5	0	0.755	0.01	0.955	0.677	5.661	0.835	0.471	0.835	0.618	0.01	0.01	0.75	0.552	0.01	0.535	0.57	0.63	0.01	0.55	0.534	0.666	0.807	1.021	0.72	0.589	0.382119	4.48783e-17	0.347759	0.105132	7.92913e-17	0.0693595	1.01789e-10	0.0905337	0.028079	4.51258e-17	4.5157e-17	0.272438	0.00609001	4.46639e-17	0.00875547	0.0201788	0.1497	4.49863e-17	0.0303624	0.0219625	0.174656	0.119421	0.912063	0.0020821	0.000209308	99.5		125.9	89.2	746	110	131.8	62.1	110.1	81.4			98.8	72.7		70.5	75.1	83		72.4	70.4	87.7	106.3	134.6	94.9	77.6	25.09		7	4.96		28.81	22.12	39.01	23.83	26.63			31.36	34.32		9.7		45.89		31.57	17.58	103.22	26.78	16.88	8.22	24.81	1240.4		3272.3	530.1					1352.9				4150.9	4141.2	1084		3084.7	719.2			6319.9			1536.2	1163.4			4805.2	2444.1	1469.7	1659.8			6213.2	1099.1	836.2				3315.1				1516.3	2859	1538.2				2726.9	1737.3	2726.2		2214.4				2440.5						4074.6				1953.9	1452.3	1034.2	499.1	526.4						857.4	814.4	545.3	674.8	671.2				636.2				4102.4	493.2	401.5			2930.1				3691.3	463.1	656.7			1676.1	526.2	675.6			1225.2		2511.1	551.6				10466.4	1590.7	1444.2		3130.8	2246.4	1591.7	1938.7		3453.3	4549.5				2349.6	2543.5	2157				2664.7	1921.7	1669.8	12.8		604.8	71.6					49				806.7	441.8	26.7		452.6	75.9			659.8			64.3	40			1017.1	468.8	80.3	26.4			753.9	38.1	42				314				161.9	273.5	211.3				321.7	148	289.1		252				197.1						314.1				210.9	29.8	17	49.1	49.5						9.4	12.7	53.4	69.9	62.3				95.7				1279.3	79.4	66.2			259.4				418.4	90.5	112.5			268.4	78.1	94.5			22.6		303.1	67.6				1299.4	58.5	55.8		496.6	249.3	63.8	61.9		691.4	733.5				213.6	333.8	447.2				333	167.7	213	High	Not Found	High	High	Not Found	Not Found	Not Found	Not Found	High	Not Found	Not Found	Not Found	High	High	High	Not Found	High	High	Not Found	Not Found	High	Not Found	Not Found	High	High	Not Found	Not Found	High	High	High	High	Not Found	Not Found	High	High	High	Not Found	Not Found	Not Found	High	Not Found	Not Found	Not Found	High	High	High	Not Found	Not Found	Not Found	High	High	High	Not Found	High	Not Found	Not Found	Not Found	High	Not Found	Not Found	Not Found	Not Found	Not Found	High	Not Found	Not Found	Not Found	High	High	High	High	High	Not Found	Not Found	Not Found	Not Found	Not Found	High	High	High	High	High	Not Found	Not Found	Not Found	High	Not Found	Not Found	Not Found	High	High	High	Not Found	Not Found	High	Not Found	Not Found	Not Found	High	High	High	Not Found	Not Found	High	High	High	Not Found	Not Found	High	Not Found	High	High	Not Found	Not Found	Not Found	High	High	High	Not Found	High	High	High	High	Not Found	High	High	Not Found	Not Found	Not Found	High	High	High	Not Found	Not Found	Not Found	High	High	High	1
FALSE	High	Master Protein	Q9BYC5	Alpha-(1,6)-fucosyltransferase [OS=Homo sapiens]	0	12.627	8	4	4	4	575	66.5	7.66	6.35	4	protein metabolism;other metabolic processes;developmental processes;signal transduction;other biological processes	other membranes;ER/Golgi	other molecular function	Pf14604, Pf19745	2530	FUT8	B4DFS7; G3V5N0; hsa:2530; O00235; Q8IUA5; Q9BYC5; Q9BYC6; Q9P2U5; Q9P2U6	ENSG00000033170	MECP2 and associated Rett syndrome; N-glycan biosynthesis	Reactions specific to the complex N-glycan synthesis pathway; Maturation of spike protein	4	0	1.122	0.01	0.01	1.247	1.374	0.01	1.083	0.985	0.991	0.01	0.01	0.918	1.005	0.01	1.373	1.201	1.172	0.01	1.044	1.164	1.134	0.01	0.01	1.239	1.14	0.968401	4.48783e-17	1.63413e-17	0.698004	0.448862	1.63494e-17	0.967676	0.767268	0.989895	4.51258e-17	4.5157e-17	0.943108	0.995778	4.46639e-17	0.641088	0.882484	0.943278	4.49863e-17	0.999984	0.892502	0.938751	1.63494e-17	1.63474e-17	0.326864	0.801867	151.9			169	186.1		135.5	146.7	133.5	134.3			124.4	136.2		186	162.7	158.8		141.4	157.7	153.6			167.8	154.4							12.65	13.42	15.31					27.25		33.16		0.05		6.7	2.49	30.79			12.04	3.32				276.9														308			339.1														216.4	246.9			2587.1		2478.7	2824.1	2156.9				2677.1	1976.7	2255.9								2269.8										2102.4				319.2	182.9			2301.3					378.9	303.1	256.4			4965.3	296.5					289.5	289.3								270.2	245.8				282.3	292.4						349.2			2080.6												2780	2836.2	3435.4				2600.7	2610	2758.1							37.4														32.5			35.4														7.5	12.4			332.8		388.2	429.4	253.3				352.6	260.7	228.5								320.2										215.4				31.4	17.2			187.3					37.1	31.4	23.8			598	44.6					46.6	47.7								52.8	42.1				41.9	40.9						42.8			124.2												409.1	284.7	307.5				400.6	311.3	310.5				Not Found	Not Found	Not Found	High	Not Found	High	Not Found	High	Not Found	Not Found	Not Found	Not Found	Not Found	Not Found	Not Found	Not Found	Not Found	High	Not Found	High	High	Not Found	High	Not Found	Not Found	Not Found	Not Found	Not Found	Not Found	Not Found	Not Found	Not Found	Not Found	Not Found	High	High	Not Found	High	High	Not Found	High	High	High	Not Found	Not Found	Not Found	High	High	High	Not Found	Not Found	Not Found	Not Found	Not Found	Not Found	High	High	Not Found	Not Found	High	Not Found	High	Not Found	Not Found	Not Found	High	High	Not Found	Not Found	Not Found	High	High	Not Found	High	High	Not Found	High	Not Found	Not Found	High	High	High	Not Found	High	High	High	Not Found	High	Not Found	Not Found	High	High	Not Found	High	Not Found	Not Found	High	Not Found	Not Found	High	High	Not Found	High	Not Found	High	High	Not Found	High	Not Found	Not Found	Not Found	High	Not Found	High	High	Not Found	Not Found	Not Found	Not Found	Not Found	Not Found	Not Found	Not Found	Not Found	Not Found	Not Found	High	High	High	Not Found	Not Found	Not Found	High	High	High	Not Found	Not Found	Not Found	1
FALSE	High	Master Protein	Q9P0W2	SWI/SNF-related matrix-associated actin-dependent regulator of chromatin subfamily E member 1-related [OS=Homo sapiens]	0	12.625	16	4	8	4	317	35.8	9.35	4.15	4	cell cycle OR cell proliferation;cell organization and biogenesis;protein metabolism;other metabolic processes;other biological processes	nucleus;other cell component	nucleic acid binding activity	Pf00505	10362	HMG20B	A6NMS5; D6W616; hsa:10362; Q6IBP8; Q8NBD5; Q9HD21; Q9P0W2; Q9Y491; Q9Y4A2	ENSG00000064961		Factors involved in megakaryocyte development and platelet production; Potential therapeutics for SARS; HDACs deacetylate histones	3	0	1.098	0.983	0.01	1.184	0.954	0.01	0.988	1.109	0.943	0.879	1.055	0.931	0.835	1.134	0.959	0.992	1.072	1.111	1.025	0.984	1.048	0.01	0.01	0.993	0.961	0.950336	0.971745	1.63413e-17	0.765376	0.949695	1.63494e-17	0.845442	0.878669	0.964434	0.925704	0.895255	0.942518	0.69074	0.965938	0.975848	0.926551	0.990277	0.980943	0.999984	0.9885	0.990785	1.63494e-17	1.63474e-17	0.879325	0.810043	128.4	115		138.4	111.6		116.9	115.5	129.7	110.3	102.8	123.3	108.9	97.6	132.6	112.1	115.9	125.3	129.9	119.9	115	122.6			116.1	112.3							19.67	11.25	20.93	11.96			16.58	33.89		1.38		1.62		1.01		26.22			17.43	19.65						2182.6		1954.4												2352.5			1896.5															1910.2	119.7	541.6	91.3	73.7	91.1	588.2	451.6	512.5	88.1	131.2	110.6	668	451.9	530				1874.3	91.4	440.8		1747.8		2096.2				1850.7	77.1	641.1						2118.8	57.7		2254.4							1924.7	83.9			1970.8						2154.7	573.8		2207.4						2052.6	551.4				1954.8						1659.7	124	567.9											65.9	72.7	103.9	493.9	587.5	586	59.1	70.4	95	561.8	624.5	482.1						71.6		81.3												81.1			96.8															78.2	15.4	51.3	14.3	11.2	10.7	62.8	43.2	70.4	11.6	17.3	11.2	78.8	38.5	56.2				66.5	12.9	35.6		94.8		128.1				82.7	7.9	69.2						100.4	4.7		89.3							54.1	10.1			135.3						90.1	50.8		96.6						101.4	88.3				108.6						175.8	7.4	70.5											9.7	7.3	9.3	44.9	77.1	121.5	9.1	8.4	10.7	70.2	54.5	61.5	Not Found	Not Found	Not Found	Not Found	Not Found	High	Not Found	High	Not Found	Not Found	Not Found	Not Found	Not Found	Not Found	Not Found	Not Found	Not Found	Not Found	Not Found	High	Not Found	Not Found	High	Not Found	Not Found	Not Found	Not Found	Not Found	Not Found	Not Found	Not Found	Not Found	Not Found	Not Found	Not Found	Not Found	Not Found	High	High	High	High	High	High	High	High	High	High	High	High	High	High	High	Not Found	Not Found	Not Found	High	High	High	Not Found	High	Not Found	High	Not Found	Not Found	Not Found	High	High	High	Not Found	Not Found	Not Found	Not Found	Not Found	High	High	Not Found	High	Not Found	Not Found	Not Found	Not Found	Not Found	Not Found	High	High	Not Found	Not Found	High	Not Found	Not Found	Not Found	Not Found	Not Found	High	High	Not Found	High	Not Found	Not Found	Not Found	Not Found	Not Found	High	High	Not Found	Not Found	Not Found	High	Not Found	Not Found	Not Found	Not Found	Not Found	High	High	High	Not Found	Not Found	Not Found	Not Found	Not Found	Not Found	Not Found	Not Found	Not Found	Not Found	High	High	High	High	High	High	High	High	High	High	High	High	1
FALSE	High	Master Protein	P63172	Dynein light chain Tctex-type 1 [OS=Homo sapiens]	0	12.605	30	2	4	2	113	12.4	5.08	13.44	2	cell cycle OR cell proliferation;cell organization and biogenesis;transport;developmental processes;other biological processes	non-structural extracellular;cytoskeleton;ER/Golgi;other cell component	other molecular function	Pf03645	6993	DYNLT1	hsa:6993; P63172; Q15763; Q5VTU4	ENSG00000146425	Ciliary landscape; Intraflagellar transport proteins binding to dynein; Genes related to primary cilium development (based on CRISPR); 3q29 copy number variation syndrome	Neutrophil degranulation	5	0	1.139	1.036	1.105	1.051	1.134	1.243	0.01	0.01	0.842	1.193	1.125	1.063	1.333	1.642	1.106	1.231	1.003	1.081	0.881	1.05	0.945	0.923	1.089	0.01	0.01	0.911436	0.971745	0.728691	0.985156	0.923031	0.411256	3.06724e-17	3.06437e-17	0.799212	0.595592	0.793342	0.970756	0.367577	0.407937	0.977405	0.879826	0.996957	0.99988	0.870489	0.995044	0.997425	0.632755	0.868287	3.06653e-17	3.06437e-17	122.3	111.3	118.6	112.9	121.8	133.5	107.4			90.4	128.1	120.8	114.1	143.1	176.3	118.7	132.2	107.7	116.1	94.6	112.8	101.5	99.1	116.9			22.61		30.12	8.25	18.89	5.99	23.73			30.35			9.38	6.04		17.39	19.39	21.48		6.58	29.05	23.36	1.39	2.83					613	895.1	564		705.9						638.6	414.3			543.9	781.7	716.3		1019.2	675.5						603.8	554.7					482.1	758.7	702.8	1001.7																	487.7	461.4				812.5		766.3			463.1	773.9						1047.1	1090.1	838.5			1118.7				1181.5	874.6	863	722.9			1110.1	730.4			619.5	641.7	727.1	740.8			736.6			454.4	669.4	715.7	580.5			594.3	825.1	934.5				439.9	1048.5	599.3							433.7	425.3				497	517.3															113.3	120.9	508.7		627.5						124.1	44.2			79.8	82.5	339.2		106.4	675.5						127.8	106.4					58.5	26.3	35.3	233.9																	55.5	154.8				220.3		286.7			35.7	314.8						103	102.5	217.8			82.7				115.7	90.6	80.1	36.7			167	32.6			193.2	103.3	119.9	196.7			76			51.5	130.8	122.6	332.5			88.2	115.4	366.8				53.1	128.5	352.7							68.8	47.2				99.5	83.4													Not Found	Not Found	High	High	High	Not Found	High	Not Found	Not Found	Not Found	Not Found	Not Found	High	High	Not Found	Not Found	High	High	High	Not Found	High	High	Not Found	Not Found	Not Found	Not Found	Not Found	High	High	Not Found	Not Found	Not Found	Not Found	High	High	High	High	Not Found	Not Found	Not Found	Not Found	Not Found	Not Found	Not Found	Not Found	Not Found	Not Found	Not Found	Not Found	Not Found	Not Found	Not Found	Not Found	High	High	Not Found	Not Found	Not Found	High	Not Found	High	Not Found	Not Found	High	High	Not Found	Not Found	Not Found	Not Found	Not Found	High	High	High	Not Found	Not Found	High	Not Found	Not Found	Not Found	High	High	High	High	Not Found	Not Found	High	High	Not Found	Not Found	High	High	High	High	Not Found	Not Found	High	Not Found	Not Found	High	High	High	High	Not Found	Not Found	High	High	High	Not Found	Not Found	Not Found	High	High	High	Not Found	Not Found	Not Found	Not Found	Not Found	Not Found	High	High	Not Found	Not Found	Not Found	High	High	Not Found	Not Found	Not Found	Not Found	Not Found	Not Found	Not Found	Not Found	Not Found	Not Found	Not Found	Not Found	1
FALSE	High	Master Protein	Q9Y3E2	BolA-like protein 1 [OS=Homo sapiens]	0	12.59	25	2	3	2	137	14.3	7.96	5.83	2	cell organization and biogenesis;other metabolic processes;other biological processes	cytosol;mitochondrion		Pf01722	51027	BOLA1	B2R7K2; D3DUZ4; hsa:51027; Q5QNY0; Q9Y3E2	ENSG00000178096			0	0	0.492	0.621	0.01	0.701	0.528	0.01	0.01	0.01	0.518	0.4	0.4	0.633	0.384	0.519	0.359	0.35	0.515	0.457	0.548	0.717	0.758	0.01	0.01	0.01	0.01	0.00140029	0.0681298	1.63413e-17	0.205419	0.00339535	1.63494e-17	3.06724e-17	3.06437e-17	0.00361483	0.00181766	0.0010885	0.0734403	2.30082e-06	0.0894111	4.92906e-05	0.00128951	0.0424648	0.00485741	0.0115072	0.33662	0.620444	1.63494e-17	1.63474e-17	3.06653e-17	3.06437e-17	129.2	163.2		184.1	138.6		262.6			135.9	105.1	105.1	166.2	100.9	136.2	94.2	92	135.3	120	144	188.2	199					10.73	32.25		18.03	21.83		93.77			7.43	10.04	34.01	78.61	33.12	13.12	86.28	1.65	48.15	9.41	2.98	73.92	23.28									147.6	207.3	253.6	192.3											257.8	240.8		199.5	176.3														145.6	867.2																	176.5	191.7			120.6	167.8	101.3	199.6			383.3	132							157.8	118.2		152.9	222.2						57.1	284.6			112	138.4					237.6	141.1		158	166.8					173.7	218.6				414	156.6					207.6	349.3																													133.1	6.8	225.4	8											122.1	8.3		199.5	9														34	35.5																	59.2	6.8			32.7	9.1	37.9	12.2			155.9	5.9							41	5.6		11.3	8.8						2.9	8			5	9.5					63.1	5.9		16.3	7.3					99.5	10.8				162.5	8.7					122.2	37																									Not Found	Not Found	Not Found	Not Found	High	High	High	High	Not Found	Not Found	Not Found	Not Found	Not Found	Not Found	Not Found	Not Found	Not Found	Not Found	High	High	Not Found	High	High	Not Found	Not Found	Not Found	Not Found	Not Found	Not Found	Not Found	Not Found	Not Found	Not Found	Not Found	Not Found	Not Found	High	High	Not Found	Not Found	Not Found	Not Found	Not Found	Not Found	Not Found	Not Found	Not Found	Not Found	Not Found	Not Found	Not Found	Not Found	Not Found	Not Found	High	High	Not Found	Not Found	High	High	High	High	Not Found	Not Found	High	High	Not Found	Not Found	Not Found	Not Found	Not Found	Not Found	High	High	Not Found	High	High	Not Found	Not Found	Not Found	Not Found	Not Found	High	High	Not Found	Not Found	High	High	Not Found	Not Found	Not Found	Not Found	High	High	Not Found	High	High	Not Found	Not Found	Not Found	Not Found	High	High	Not Found	Not Found	Not Found	High	High	Not Found	Not Found	Not Found	Not Found	High	High	Not Found	Not Found	Not Found	Not Found	Not Found	Not Found	Not Found	Not Found	Not Found	Not Found	Not Found	Not Found	Not Found	Not Found	Not Found	Not Found	Not Found	Not Found	Not Found	Not Found	Not Found	Not Found	Not Found	Not Found	1
FALSE	High	Master Protein	Q05086	Ubiquitin-protein ligase E3A [OS=Homo sapiens]	0	12.588	5	3	3	3	875	100.6	5.22	9.17	3	protein metabolism;other metabolic processes;transport;developmental processes;signal transduction;other biological processes	cytosol;nucleus;other cell component	other molecular function	Pf00632, Pf16558	7337	UBE3A	A8K8Z9; hsa:7337; P78355; Q05086; Q93066; Q9UEP4; Q9UEP5; Q9UEP6; Q9UEP7; Q9UEP8; Q9UEP9	ENSG00000114062	Androgen receptor signaling pathway; MECP2 and associated Rett syndrome; Prader-Willi and Angelman syndrome; Synaptic signaling pathways associated with autism spectrum disorder	Antigen processing: Ubiquitination & Proteasome degradation	5	0	1.238	1.373	0.01	1.384	1.292	0.01	1.701	1.355	1.399	1.303	1.325	1.3	1.228	1.613	1.27	1.212	1.25	1.369	1.28	1.596	1.263	0.01	0.01	1.386	1.389	0.659684	0.324483	1.63413e-17	0.129252	0.542023	1.63494e-17	0.00880406	0.193982	0.432498	0.326958	0.368531	0.535292	0.76315	0.427363	0.823158	0.883009	0.861469	0.670984	0.679246	0.148245	0.660857	1.63494e-17	1.63474e-17	0.201041	0.198871	109	120.9		121.9	113.8		88.1	149.8	119.3	123.2	114.8	116.7	114.5	108.1	142.1	111.8	106.7	110.1	120.5	112.7	140.5	111.2			122	122.3							10.39	21.14	20.58	5.34			12.91					27.43		1.14		4.04			13.99	6.89					704.8		781.8												787.9			735.6															612.8			95				118.9	178.7	174				100	151.4	138.6			767			148.6	742.1		754.2				811.3			121.4					699.1			918.5							722.9				690.1						866.2		105	779.2						734.9		129.9			908.6						698.7			132.9														138.6	141.7	177				126.4	142.1	143.5					635.7		695												373.1			735.6															143.1			9				12.7	17.1	23.9				11.8	12.9	14.7			257.3			12	201.2		282.2				330			13.1					181.6			67.9							36.7				30.8						230		9.3	80.4						420.9		20.8			356.6						411.2			16.5														12.6	18.6	36.7				15.8	12.4	18.3	Not Found	Not Found	Not Found	Not Found	High	Not Found	High	Not Found	Not Found	Not Found	Not Found	Not Found	Not Found	Not Found	Not Found	Not Found	Not Found	Not Found	High	Not Found	Not Found	High	Not Found	Not Found	Not Found	Not Found	Not Found	Not Found	Not Found	Not Found	Not Found	Not Found	Not Found	Not Found	Not Found	Not Found	High	Not Found	Not Found	High	Not Found	Not Found	Not Found	High	High	High	Not Found	Not Found	Not Found	High	High	High	Not Found	Not Found	High	Not Found	Not Found	High	High	Not Found	High	Not Found	Not Found	Not Found	High	Not Found	Not Found	High	Not Found	Not Found	Not Found	Not Found	High	Not Found	Not Found	High	Not Found	Not Found	Not Found	Not Found	Not Found	Not Found	High	Not Found	Not Found	Not Found	High	Not Found	Not Found	Not Found	Not Found	Not Found	High	Not Found	High	High	Not Found	Not Found	Not Found	Not Found	Not Found	High	Not Found	High	Not Found	Not Found	High	Not Found	Not Found	Not Found	Not Found	Not Found	High	Not Found	Not Found	High	Not Found	Not Found	Not Found	Not Found	Not Found	Not Found	Not Found	Not Found	Not Found	Not Found	Not Found	Not Found	Not Found	High	High	High	Not Found	Not Found	Not Found	High	High	High	1
FALSE	High	Master Protein	Q9H7X7	Intraflagellar transport protein 22 homolog [OS=Homo sapiens]	0	12.588	12	1	7	1	185	20.8	5.15	26.51	1	cell cycle OR cell proliferation;cell organization and biogenesis;transport	cytoskeleton;other cell component	other molecular function	Pf08477	64792	IFT22	hsa:64792; Q49AG1; Q69YV5; Q9BSW4; Q9H7X7	ENSG00000128581	Ciliary landscape; Intraflagellar transport proteins binding to dynein	Intraflagellar transport	3	0	0.01	0.01	0.01	0.01	0.01	0.01	1.021	1.102	1.202	0.01	0.01	1.095	1.097	0.01	1.13	0.01	0.01	0.01	0.01	0.01	1.157	0.01	0.01	1.103	1.116	9.88746e-17	4.48783e-17	1.63413e-17	9.79132e-17	7.92913e-17	1.63494e-17	0.92875	0.888661	0.849347	4.51258e-17	4.5157e-17	0.956677	0.965034	4.46639e-17	0.973467	7.79226e-17	2.54689e-16	4.49863e-17	2.35027e-16	7.93875e-17	0.914681	1.63494e-17	1.63474e-17	0.875606	0.894573							235.9	240.9	259.9	283.5			258.3	258.7		266.6						272.9			260.1	263.3								9.01	9.1																6.11	6.72																																							401.1		386.9	409.7	460.7				394.1	442	472.9								482										439.2								439.9										453.4																														464												432.9	442.3	484.9				407.7	447.7	465.5																																										51.6		60.6	62.3	54.1				51.9	58.3	47.9								68										45								35.8										54.6																														27.7												63.7	44.4	43.4				62.8	53.4	52.4				Not Found	Not Found	Not Found	Not Found	Not Found	High	Not Found	High	Not Found	Not Found	Not Found	Not Found	Not Found	Not Found	Not Found	Not Found	Not Found	Not Found	Not Found	High	Not Found	Not Found	High	Not Found	Not Found	Not Found	Not Found	Not Found	Not Found	Not Found	Not Found	Not Found	Not Found	Not Found	Not Found	Not Found	Not Found	High	High	Not Found	High	High	High	Not Found	Not Found	Not Found	High	High	High	Not Found	Not Found	Not Found	Not Found	Not Found	Not Found	High	High	Not Found	Not Found	High	Not Found	High	Not Found	Not Found	Not Found	High	High	Not Found	Not Found	Not Found	Not Found	Not Found	Not Found	High	High	Not Found	High	Not Found	Not Found	Not Found	Not Found	Not Found	Not Found	High	High	Not Found	Not Found	High	Not Found	Not Found	Not Found	Not Found	Not Found	High	Not Found	Not Found	High	Not Found	Not Found	Not Found	Not Found	Not Found	High	Not Found	Not Found	Not Found	Not Found	High	Not Found	Not Found	Not Found	Not Found	Not Found	High	High	Not Found	Not Found	Not Found	Not Found	Not Found	Not Found	Not Found	Not Found	Not Found	Not Found	Not Found	High	High	High	Not Found	Not Found	Not Found	High	High	High	Not Found	Not Found	Not Found	1
FALSE	High	Master Protein	Q86UA1	Pre-mRNA-processing factor 39 [OS=Homo sapiens]	0	12.577	7	4	7	4	669	78.4	5.4	13.4	4	cell organization and biogenesis;RNA metabolism OR transcription;other metabolic processes	nucleus			55015	PRPF39	hsa:55015; Q08AL1; Q08AL2; Q86UA1; Q9NUU5	ENSG00000185246			0	0	1.112	0.886	0.01	0.972	1.031	0.01	1.047	0.989	0.976	0.759	0.769	0.94	0.958	1.708	1.076	1.102	0.921	1.053	1.187	1.01	0.957	0.01	0.01	1.086	1.054	0.952569	0.859798	1.63413e-17	0.986235	0.987402	1.63494e-17	0.971389	0.849016	0.985556	0.689856	0.632471	0.955705	0.983761	0.29376	0.984784	0.982082	0.963593	0.989741	0.905891	0.994915	0.997425	1.63494e-17	1.63474e-17	0.911359	0.992456	128	101.9		111.9	118.7		115.1	120.5	113.8	112.3	87.4	88.5	108.1	110.3	196.5	123.8	126.9	106	121.2	136.5	116.2	110.1			124.9	121.3	18.84	2.04		10.69	12.83		30.26	3.35	5.05	13.38	44.17	30.58	18.18	11.84	56.82	46.27	4.35	2.94	17.75	14.97	13.44	12.68			4.99	1.54				481.2	730.8	682.8	744.5	488										420.7	750.7	591.7	446.4	799.3	654.4												432.7	501.7	521.6	332.2	1007.5		950.1	889.2	929				938.4	877.3	851						678.2	529.9	918.7		468.8	569.7	526.5	520.4			801.2	387.1	911.6				383.2	414.8	839.2	635.2	788.8	2229.3	605.9			438.1	460.5	484.8	2137.1	590.6	851.1	479.9	873.8	598.7			409.4	397.2	751.4	502.2		791.8	649			509.2	528.9	739	649.8		524.2	386.8	817.3	577.8				377	715.7	571.2	954.9												962.9	902.5	996.6				958.9	934.8	932.7							65	659.2	22.4	661.8	20.3										44.4	355.5	20.4	46.6	799.3	33.4												15	25.2	121.8	13.6	129.6		148.8	135.2	109.1				123.6	115.7	86.2						227.5	18.8	129.6		127.1	30.9	197	31.8			325.9	17.3	93.4				37.7	39	218	30.1	64.2	164.8	24			42.9	47.7	45	108.5	16.6	102.5	72.2	39	41.1			65.9	65.5	199.5	21		81.7	28.4			99.5	90.6	423.3	32.1		77.8	54.1	320.8	32.1				46.2	421.2	60.5	57												141.7	90.6	89.2				147.7	111.5	105				Not Found	Not Found	Not Found	High	High	High	High	High	Not Found	Not Found	Not Found	Not Found	Not Found	Not Found	Not Found	Not Found	Not Found	High	High	High	High	High	High	Not Found	Not Found	Not Found	Not Found	Not Found	Not Found	Not Found	Not Found	Not Found	Not Found	Not Found	High	High	High	High	High	Not Found	High	High	High	Not Found	Not Found	Not Found	High	High	High	Not Found	Not Found	Not Found	Not Found	Not Found	High	High	High	Not Found	High	High	High	High	Not Found	Not Found	High	High	High	Not Found	Not Found	Not Found	High	High	High	High	High	High	High	Not Found	Not Found	High	High	High	High	High	High	High	High	High	Not Found	Not Found	High	High	High	High	Not Found	High	High	Not Found	Not Found	High	High	High	High	Not Found	High	High	High	High	Not Found	Not Found	Not Found	High	High	High	High	Not Found	Not Found	Not Found	Not Found	Not Found	Not Found	Not Found	Not Found	Not Found	Not Found	Not Found	High	High	High	Not Found	Not Found	Not Found	High	High	High	Not Found	Not Found	Not Found	1
FALSE	High	Master Protein	Q7L3T8	probable proline--tRNA ligase, mitochondrial [OS=Homo sapiens]	0	12.576	13	4	6	4	475	53.2	8.1	9.33	4	protein metabolism;RNA metabolism OR transcription;other metabolic processes	mitochondrion	other molecular function	Pf00587, Pf03129	25973	PARS2	A8K0W4; hsa:25973; Q7L3T8; Q9H6S5; Q9UFT1	ENSG00000162396		Mitochondrial tRNA aminoacylation	1	0	1.345	1.414	0.01	1.029	1.672	0.01	0.01	0.01	1.373	1.462	1.453	1.703	1.691	1.376	1.303	1.718	1.524	1.746	1.447	1.339	2.654	0.01	0.01	0.01	0.01	0.658746	0.54401	1.63413e-17	0.997535	0.0594483	1.63494e-17	3.06724e-17	3.06437e-17	0.64666	0.194296	0.296755	0.0644473	0.0559665	0.647272	0.803418	0.206524	0.58014	0.170258	0.383899	0.629666	7.58171e-06	1.63494e-17	1.63474e-17	3.06653e-17	3.06437e-17	128.3	134.9		98.2	159.5		95.4			131	139.5	138.7	162.5	161.4	131.3	124.3	163.9	145.4	166.6	138.1	127.8	253.2																																				466.4		490.4												356.8			579.9															346.9																		476.3				507		504				590.8								586.7			477.1							451.8				595.7						528.5			605.6						502					464.4						920.5																														15.3		20.4												12.3			29.6															14.2																		16.9				27.5		30.8				26.4								27.8			18.9							12.7				40.9						22.1			26.5						24.8					25.8						97.5																									Not Found	Not Found	Not Found	High	Not Found	High	Not Found	High	Not Found	Not Found	Not Found	Not Found	Not Found	Not Found	Not Found	Not Found	Not Found	High	Not Found	High	High	Not Found	High	Not Found	Not Found	Not Found	Not Found	Not Found	Not Found	Not Found	Not Found	Not Found	Not Found	Not Found	High	High	Not Found	High	High	High	High	High	High	High	High	High	High	High	High	High	High	High	Not Found	Not Found	Not Found	High	High	High	Not Found	High	Not Found	High	Not Found	Not Found	Not Found	High	High	High	Not Found	Not Found	High	High	Not Found	High	High	Not Found	High	Not Found	Not Found	High	High	High	Not Found	High	High	High	Not Found	High	Not Found	Not Found	High	High	Not Found	High	High	Not Found	High	Not Found	Not Found	High	High	Not Found	High	High	High	High	Not Found	High	Not Found	Not Found	Not Found	High	Not Found	High	High	High	Not Found	Not Found	Not Found	Not Found	Not Found	Not Found	Not Found	Not Found	Not Found	Not Found	High	High	High	High	High	High	High	High	High	High	High	High	1
FALSE	High	Master Protein	Q9H6H4-1	Receptor expression-enhancing protein 4 [OS=Homo sapiens]	0	12.57	14	3	4	3	257	29.4	9.73	15.34	3	cell cycle OR cell proliferation;cell organization and biogenesis;other biological processes	other membranes;cytoskeleton;ER/Golgi	cytoskeletal activity	Pf03134	80346	REEP4	D3DSQ9; hsa:80346; Q86VL1; Q9H6H4; Q9H6I5; Q9HBP4	ENSG00000168476			0	0	0.943	1.029	0.01	0.961	1.041	0.01	0.01	0.01	0.864	1.263	1.297	0.934	1.059	0.887	0.988	0.848	0.931	1.102	0.942	0.974	0.967	0.01	0.01	0.01	0.01	0.876432	0.976255	1.63413e-17	0.976395	0.999758	1.63494e-17	3.06724e-17	3.06437e-17	0.8238	0.271303	0.389413	0.953376	0.999494	0.790503	0.956507	0.419045	0.939018	0.959937	0.958117	0.949719	0.997425	1.63494e-17	1.63474e-17	3.06653e-17	3.06437e-17	136	148.4		138.5	150.1		144.2			124.6	182.2	187	134.7	152.7	127.9	142.4	122.3	134.3	158.9	135.9	140.4	139.5					1.74			3.82	2.39		16.82							8		20.87	37.84	1.95		2.35	5.74	0.93								4743.3	557.5		600.9											4760.5	576.3		5390.8	597.7													5091.9	4652.7	733.2																		504.4				737.6		757.2				545.5						5976.4	5115.5	618.3			518.1				5651.4	5162.7	4897.9	384.1			5680.2	376.4				4740.8	4608.3	548.7			643.5				4797.3	4938.5	540.7			4547.9	4957.5	582.7					4892.5	568.6																													640.7	502.9		534.2											502.4	272.9		562.8	597.7													176.5	233.7	171.2																		169.2				200		283.3				221.9						587.9	481	160.6			38.3				553.4	534.8	454.6	19.5			854.5	16.8				763.2	759.9	145.7			66.4				937.4	846	309.7			675	693.4	228.7					599.6	334.6																										Not Found	Not Found	Not Found	High	High	Not Found	High	Not Found	Not Found	Not Found	Not Found	Not Found	Not Found	Not Found	Not Found	Not Found	Not Found	High	High	Not Found	High	High	Not Found	Not Found	Not Found	Not Found	Not Found	Not Found	Not Found	Not Found	Not Found	Not Found	Not Found	Not Found	High	High	High	Not Found	Not Found	Not Found	Not Found	Not Found	Not Found	Not Found	Not Found	Not Found	Not Found	Not Found	Not Found	Not Found	Not Found	Not Found	Not Found	Not Found	High	Not Found	Not Found	Not Found	High	Not Found	High	Not Found	Not Found	Not Found	High	Not Found	Not Found	Not Found	Not Found	Not Found	High	High	High	Not Found	Not Found	High	Not Found	Not Found	Not Found	High	High	High	High	Not Found	Not Found	High	High	Not Found	Not Found	Not Found	High	High	High	Not Found	Not Found	High	Not Found	Not Found	Not Found	High	High	High	Not Found	Not Found	High	High	High	Not Found	Not Found	Not Found	Not Found	High	High	Not Found	Not Found	Not Found	Not Found	Not Found	Not Found	Not Found	Not Found	Not Found	Not Found	Not Found	Not Found	Not Found	Not Found	Not Found	Not Found	Not Found	Not Found	Not Found	Not Found	Not Found	Not Found	Not Found	Not Found	Not Found	1
FALSE	High	Master Protein	P53814-1	Smoothelin [OS=Homo sapiens]	0	12.561	6	4	8	4	917	99	9.07	14.14	4	cell organization and biogenesis;other biological processes	cytoskeleton;other cell component	cytoskeletal activity;other molecular function	Pf00307, Pf12510	6525	SMTN	hsa:6525; O00569; O95769; O95937; P53814; Q8N4H8; Q8WWW1; Q8WWW2; Q9P1S8; Q9UIT1; Q9UIT2	ENSG00000183963			0	0	1.267	0.982	0.01	1.218	1.183	0.01	0.948	0.954	1.027	0.728	0.884	0.906	0.903	0.586	1.003	1.397	1.049	0.822	1.026	1.019	1.018	0.01	0.01	0.985	1.003	0.607735	0.971745	1.63413e-17	0.690762	0.85994	1.63494e-17	0.647565	0.697061	0.986248	0.604834	0.892576	0.928057	0.898319	0.136644	0.984784	0.623542	0.994783	0.595604	0.999984	0.996643	0.997425	1.63494e-17	1.63474e-17	0.84768	0.8954	150.4	116.5		144.5	140.4		118.7	112.5	113.2	121.9	86.4	104.9	107.6	107.1	69.5	119	165.8	124.5	97.6	121.8	121	120.8			116.9	119.1							14.64	9.49	9.64	3.36			14.51	18.14				24.12		14.45		10.64			10.06	5.81					73.2		56.7												70.3			68.3															58.2		688	895.3	634.7	655.7	627.6	1095.8	1161.4	1351.1	668.1	643	726.6	996	1090.5	1302.3			59.3		669.9	1206	42		51				65.2		597.3	1054.3					45.8		706.5	33.8									690		80.7						71.9		1026.8	47.5						65.6		1077.2			58.9						64.2		700.2	1044.7											580.3	664.5	786.5	1146.2	1144.5	1234.3	631.7	700.9	694.6	1159.5	1139	1276.3					66		50.4												33.3			68.3															13.6		88.5	84.8	99.4	99.7	73.7	117	111.1	185.6	88	84.8	73.6	117.5	92.9	138.1			19.9		94.5	97.4	11.4		19.1				26.5		61.2	113.8					11.9		57.5	2.5									83.1		3.6						19.1		90.9	4.9						37.6		172.5			23.1						37.8		41.8	129.7											85.4	66.7	70.4	104.2	150.2	255.9	97.3	83.6	78.2	144.9	99.4	162.8	Not Found	Not Found	Not Found	Not Found	High	High	High	High	Not Found	Not Found	Not Found	Not Found	Not Found	Not Found	Not Found	Not Found	Not Found	Not Found	High	High	Not Found	High	High	Not Found	Not Found	Not Found	Not Found	Not Found	Not Found	Not Found	Not Found	Not Found	Not Found	Not Found	Not Found	Not Found	High	High	High	High	High	High	High	High	High	High	High	High	High	High	High	High	Not Found	Not Found	High	High	High	High	High	High	High	High	Not Found	Not Found	High	High	High	High	Not Found	Not Found	Not Found	Not Found	High	High	High	High	High	Not Found	Not Found	Not Found	Not Found	Not Found	Not Found	High	High	Not Found	High	High	Not Found	Not Found	Not Found	Not Found	High	High	High	High	High	Not Found	Not Found	Not Found	Not Found	High	High	High	Not Found	Not Found	High	High	Not Found	Not Found	Not Found	Not Found	High	High	High	High	Not Found	Not Found	Not Found	Not Found	Not Found	Not Found	Not Found	Not Found	Not Found	Not Found	High	High	High	High	High	High	High	High	High	High	High	High	1
FALSE	High	Master Protein	P46939	Utrophin [OS=Homo sapiens]	0	12.55	2	4	5	4	3433	394.2	5.33	4.27	4	cell-cell signaling;other biological processes	plasma membrane;other membranes;cytoskeleton;nucleus;other cell component	signal transduction activity or receptor binding;cytoskeletal activity;other molecular function	Pf00307, Pf00435, Pf00569, Pf09068, Pf09069	7402	UTRN	hsa:7402; P46939; Q5SYY1; Q5SZ57; Q9UJ40	ENSG00000152818	Primary focal segmental glomerulosclerosis (FSGS)	EGR2 and SOX10-mediated initiation of Schwann cell myelination	2	0	0.468	0.589	0.01	0.537	0.551	0.01	1.42	1.289	1.231	0.641	0.612	1.165	1.529	5.75	1.108	2.09	0.993	4.618	0.802	0.857	1.331	0.01	0.01	1.173	1.262	0.000154896	0.124627	1.63413e-17	0.00208441	0.00373259	1.63494e-17	0.0981292	0.311811	0.74411	0.220451	0.120839	0.74833	0.0724069	4.46639e-17	0.977405	0.0324653	0.993707	1.89439e-12	0.510132	0.793138	0.463778	1.63494e-17	1.63474e-17	0.62688	0.544145	39.2	49.4		45	46.2		83.8	119	108	103.2	53.8	51.3	97.6	128.2	482	92.9	175.2	83.2	387.1	67.2	71.8	111.5			98.3	105.8							37.31	19.99	14.38	47.39			46.56	34.58		17.84		47.04		50.7		51.59			17.73	8.29					276.6		348.5												317.6			326															300.6		208.3	1956.3	243.3	223	347.4	2298.3	2626.9	3105.6	233.9	274.5	262.6	1974.2	2459.3	2814.8			299		309.8	2131	379.5		361.9				309.5		311.4	2016					1161.1		248.2	3402.1							744.5		203.4		1236.8						415.8		2428.6	2732.1						326.1		2020.2			507						253.4		293.2	2302.9											261.6	265	343	1875.5	1852.4	1895.1	267.5	269.1	258.5	1822.9	2349.1	2140.2					249.5		309.8												150.4			326															70.2		26.8	185.3	38.1	33.9	40.8	245.4	251.3	426.6	30.8	36.2	26.6	232.9	209.5	298.5			100.3		43.7	172.1	102.9		135.4				125.9		31.9	217.6					301.6		20.2	251.5							37.8		24.5		55.2						110.4		215	281.9						186.8		323.5			199						149.1		17.5	285.9											38.5	26.6	30.7	170.5	243.1	392.9	41.2	32.1	29.1	227.8	205	273	Not Found	Not Found	Not Found	Not Found	High	Not Found	High	Not Found	Not Found	Not Found	Not Found	Not Found	Not Found	Not Found	Not Found	Not Found	Not Found	Not Found	High	Not Found	Not Found	High	Not Found	Not Found	Not Found	Not Found	Not Found	Not Found	Not Found	Not Found	Not Found	Not Found	Not Found	Not Found	Not Found	Not Found	High	Not Found	High	High	High	High	High	High	High	High	High	High	High	High	High	High	Not Found	Not Found	High	Not Found	High	High	High	Not Found	High	Not Found	Not Found	Not Found	High	Not Found	High	High	Not Found	Not Found	Not Found	Not Found	High	Not Found	High	High	Not Found	Not Found	Not Found	Not Found	Not Found	Not Found	High	Not Found	High	Not Found	High	Not Found	Not Found	Not Found	Not Found	Not Found	High	Not Found	High	High	Not Found	Not Found	Not Found	Not Found	Not Found	High	Not Found	High	Not Found	Not Found	High	Not Found	Not Found	Not Found	Not Found	Not Found	High	Not Found	High	High	Not Found	Not Found	Not Found	Not Found	Not Found	Not Found	Not Found	Not Found	Not Found	Not Found	High	High	High	High	High	High	High	High	High	High	High	High	1
FALSE	High	Master Protein	Q9Y697	Cysteine desulfurase, mitochondrial [OS=Homo sapiens]	0	12.527	5	2	6	2	457	50.2	8.31	11.76	2	cell organization and biogenesis;protein metabolism;other metabolic processes	cytosol;mitochondrion;nucleus	other molecular function	Pf00266	9054	NFS1	B3KMA5; B4DXK9; E1P5R8; F5GYK5; hsa:9054; Q6P0L8; Q9NTZ5; Q9Y481; Q9Y697	ENSG00000244005	Iron-sulfur cluster biogenesis		1	0	1.165	1.15	0.01	1.121	1.001	0.01	1.124	1.048	1.163	1.118	0.977	1.175	1.066	1.109	1.174	1.176	1.115	1.006	1.077	1.165	1.041	0.01	0.01	1.099	1.102	0.86612	0.870648	1.63413e-17	0.923043	0.975214	1.63494e-17	0.882056	0.978116	0.891547	0.707197	0.990142	0.724695	0.978015	0.982355	0.909485	0.90603	0.963593	0.938715	0.997999	0.842964	0.99091	1.63494e-17	1.63474e-17	0.88934	0.934552	125.3	123.8		120.6	107.7		107.6	120.9	112.7	125.1	120.3	105.1	126.4	114.6	119.2	126.3	126.5	119.9	108.2	115.9	125.3	112			118.2	118.5							18.18	8.8	12.62	5.46			12.62	3.98		5.92		9.04		3.54		32.11			6.61	7.48						2450.9		2420.7												2358.3			2106.1															1646.4	559.7	1800.1	470.6	532.1	579.9	1914.4	2123	2183.2	511.7	492.1	566.7	1858.9	1908.7	2471.6				2277.4	596.2	2093.8		2352.5		2055.3				2472.8	596.4	1709.3						2180	541.8		2332.7							2369.4	605.3			2474.7						2200.1	2139.4		2116						2210.5	1988.3				2451.6						3623.3	497.5	1874.3											518.5	547.9	623.4	1958	1961.4	2060.1	498.6	585.2	566.7	1881.3	1906.8	2183.3						80.4		100.7												81.3			107.5															67.4	72	170.5	73.7	80.9	68.1	204.4	203.1	299.9	67.4	64.9	57.4	219.3	162.6	262.1				80.8	84.1	169.1		127.6		125.6				110.5	61.1	184.5						103.3	44.1		92.4							66.6	72.9			169.9						92	189.4		92.6						109.2	318.4				136.2						383.8	29.7	232.7											76.3	55	55.8	178	257.4	427.1	76.8	69.8	63.8	235.1	166.4	278.5	Not Found	Not Found	Not Found	Not Found	Not Found	High	Not Found	High	Not Found	Not Found	Not Found	Not Found	Not Found	Not Found	Not Found	Not Found	Not Found	Not Found	Not Found	High	Not Found	Not Found	High	Not Found	Not Found	Not Found	Not Found	Not Found	Not Found	Not Found	Not Found	Not Found	Not Found	Not Found	Not Found	Not Found	Not Found	High	High	High	High	High	High	High	High	High	High	High	High	High	High	High	Not Found	Not Found	Not Found	High	High	High	Not Found	High	Not Found	High	Not Found	Not Found	Not Found	High	High	High	Not Found	Not Found	Not Found	Not Found	Not Found	High	High	Not Found	High	Not Found	Not Found	Not Found	Not Found	Not Found	Not Found	High	High	Not Found	Not Found	High	Not Found	Not Found	Not Found	Not Found	Not Found	High	High	Not Found	High	Not Found	Not Found	Not Found	Not Found	Not Found	High	High	Not Found	Not Found	Not Found	High	Not Found	Not Found	Not Found	Not Found	Not Found	High	High	High	Not Found	Not Found	Not Found	Not Found	Not Found	Not Found	Not Found	Not Found	Not Found	Not Found	High	High	High	High	High	High	High	High	High	High	High	High	1
FALSE	High	Master Protein	P56181-2	Isoform 2 of NADH dehydrogenase [ubiquinone] flavoprotein 3, mitochondrial [OS=Homo sapiens]	0	12.52	7	3	5	3	473	51	9.17	10.5	3						NDUFV3	P56181-2				0	0	1.172	1.283	0.01	1.172	1.056	0.01	1.708	1.267	1.045	1.095	1.135	1.085	1.495	1.497	1.536	1.665	1.148	1.429	0.972	0.969	0.961	0.01	0.01	1.494	1.296	0.867673	0.652494	1.63413e-17	0.824792	0.997158	1.63494e-17	0.00203276	0.375083	0.986248	0.769656	0.767724	0.936834	0.173695	0.543792	0.26136	0.223089	0.926691	0.572233	0.997999	0.9885	0.999747	1.63494e-17	1.63474e-17	0.0159799	0.425745	110.9	121.4		110.9	99.9		94.6	161.6	119.9	98.8	103.6	107.4	102.7	141.5	141.7	145.3	157.5	108.6	135.2	92	91.7	91			141.4	122.6	21.2	29.37		22.34	15.9		18.03	19.23	10.12	23.63	11.64	8.72	29.18	46.77	14.89	43.13	31.87	14.95	48.6	11.41	0.88	61.33			12.23	12.42					367.7	2457	379.3	2855.9											364.7	2477.2		344.3	2131.6														481.8	1802.7		754.9				1342.1	1444.6	984.2				996	1166.8	973.2			285.9	2291.5		820.9	368.1	2144.2	389.4	2176.3			396.1	2663		646.7					769.6	1912		607.4	2428.6						768.2	2020.7			764.1	2385.9					418.8	2283.8	736.5	746.3	1800.7					321.4	1753	868			351.6	1758.6					350.9	4522.1		735.4														1349.7	1174.2	1059.7				964.3	1215.8	1018.3					331.7	80.6	337.2	118.8											172.7	85.4		344.3	108.8														112.5	73.8		71.5				143.3	138.2	135.2				117.5	99.4	103.2			95.9	81.3		66.3	99.8	116.3	145.7	133			161.1	119		69.8					199.9	90.6		44.9	96.2						39	56.8			34.1	163.8					111.2	95.5	65.2	77	78.8					184.1	86.6	139			138	97.7					206.5	479		91.3														122.7	154.1	219.7				120.5	106.1	129.9	Not Found	Not Found	Not Found	Not Found	High	High	High	High	Not Found	Not Found	Not Found	Not Found	Not Found	Not Found	Not Found	Not Found	Not Found	Not Found	High	High	Not Found	High	High	Not Found	Not Found	Not Found	Not Found	Not Found	Not Found	Not Found	Not Found	Not Found	Not Found	Not Found	Not Found	Not Found	High	High	Not Found	High	Not Found	Not Found	Not Found	High	High	High	Not Found	Not Found	Not Found	High	High	High	Not Found	Not Found	High	High	Not Found	High	High	High	High	High	Not Found	Not Found	High	High	Not Found	High	Not Found	Not Found	Not Found	Not Found	High	High	Not Found	High	High	Not Found	Not Found	Not Found	Not Found	Not Found	High	High	Not Found	Not Found	High	High	Not Found	Not Found	Not Found	Not Found	High	High	High	High	High	Not Found	Not Found	Not Found	Not Found	High	High	High	Not Found	Not Found	High	High	Not Found	Not Found	Not Found	Not Found	High	High	Not Found	High	Not Found	Not Found	Not Found	Not Found	Not Found	Not Found	Not Found	Not Found	Not Found	Not Found	Not Found	Not Found	Not Found	High	High	High	Not Found	Not Found	Not Found	High	High	High	1
FALSE	High	Master Protein	P58340-1	Myeloid leukemia factor 1 [OS=Homo sapiens]	0	12.484	14	3	7	3	268	30.6	9.45	12.64	3	cell cycle OR cell proliferation;RNA metabolism OR transcription;other metabolic processes;other biological processes	cytoskeleton;other cell component	nucleic acid binding activity;other molecular function	Pf10248	4291	MLF1	A0A0S2Z4U8; E9PEU9; hsa:4291; P58340; Q2TLE3; Q2TLE5; Q8N8F8; Q96MH1	ENSG00000178053			0	0	1.226	1.093	0.01	1.059	0.921	0.01	0.929	0.875	0.894	0.808	0.871	1.038	0.927	0.899	0.798	0.676	1.012	0.988	0.998	0.829	1.032	0.01	0.01	0.831	0.764	0.750112	0.94386	1.63413e-17	0.979411	0.864657	1.63494e-17	0.419336	0.206464	0.902253	0.794299	0.834233	0.979194	0.828927	0.785769	0.26136	0.0533564	0.999818	0.922068	0.999984	0.750147	0.994601	1.63494e-17	1.63474e-17	0.1054	0.0501811	155.7	138.8		134.5	117		127	118	111.1	113.6	102.6	110.7	131.8	117.7	114.3	101.3	85.9	128.5	125.5	126.8	105.3	131.1			105.6	97							27.03	17.33	13.56	26.58			7.29	1.02		14.38		0.56		1.75		27.03			16.06	16.79						1259		1122.6												1087.8			946.3															657.1	1542.3	2936.1	1377.2	1293.7	1522.5	2544.7	2597.6	1556.4	1305.9	1443.6	1415.7	1901.3	2378.3	1748.3				918.8	1267.5	3473.2		829.7		895.1				960	1600.7	2837.7						945.4	1440		924							740	1362.6			694.8						1035.5	2673.7		1014.6						1038.5	2595.3				851.4						638.2	1626.6	2716.1											1528.3	1360.8	1079.2	2505.8	2060.4	1760.1	1334.1	1124.3	1234.7	1690.9	2639	1803.1						41.3		46.7												37.5			48.3															26.9	198.4	278.1	215.7	196.7	178.8	271.7	248.5	213.8	172	190.4	143.4	224.3	202.6	185.4				32.6	178.8	280.5		45		54.7				42.9	164	306.3						44.8	117.2		36.6							20.8	164.1			47.7						43.3	236.7		44.4						51.3	415.6				47.3						67.6	97.1	337.2											224.9	136.6	96.6	227.8	270.4	364.9	205.5	134.1	139	211.3	230.3	230	Not Found	Not Found	Not Found	Not Found	Not Found	High	Not Found	High	Not Found	Not Found	Not Found	Not Found	Not Found	Not Found	Not Found	Not Found	Not Found	Not Found	Not Found	High	Not Found	Not Found	High	Not Found	Not Found	Not Found	Not Found	Not Found	Not Found	Not Found	Not Found	Not Found	Not Found	Not Found	Not Found	Not Found	Not Found	High	High	High	High	High	High	High	High	High	High	High	High	High	High	High	Not Found	Not Found	Not Found	High	High	High	Not Found	High	Not Found	High	Not Found	Not Found	Not Found	High	High	High	Not Found	Not Found	Not Found	Not Found	Not Found	High	High	Not Found	High	Not Found	Not Found	Not Found	Not Found	Not Found	Not Found	High	High	Not Found	Not Found	High	Not Found	Not Found	Not Found	Not Found	Not Found	High	High	Not Found	High	Not Found	Not Found	Not Found	Not Found	Not Found	High	High	Not Found	Not Found	Not Found	High	Not Found	Not Found	Not Found	Not Found	Not Found	High	High	High	Not Found	Not Found	Not Found	Not Found	Not Found	Not Found	Not Found	Not Found	Not Found	Not Found	High	High	High	High	High	High	High	High	High	High	High	High	1
FALSE	High	Master Protein	Q5JVF3	PCI domain-containing protein 2 [OS=Homo sapiens]	0	12.476	9	3	12	3	399	46	8.53	29.3	3	cell organization and biogenesis;RNA metabolism OR transcription;other metabolic processes;transport;developmental processes;other biological processes	nucleus;other cell component	nucleic acid binding activity	Pf01399	55795	PCID2	A6NK09; hsa:55795; Q3ZCX1; Q5JVF3; Q5TC57; Q5TC58; Q9H7K1; Q9HBZ7; Q9NUK6; Q9NVY1; Q9NW44; Q9NWH3	ENSG00000126226			0	0	1.191	1.244	0.01	1.227	1.119	0.01	1.143	1.092	1.205	0.885	1.135	1.462	1.189	1.368	1.087	0.961	1.01	1.034	1.383	1.194	0.985	0.01	0.01	1.152	1.109	0.808347	0.771156	1.63413e-17	0.646533	0.940599	1.63494e-17	0.812788	0.910863	0.857222	0.935656	0.807709	0.204234	0.759724	0.71348	0.977405	0.893552	0.998723	0.96026	0.340571	0.831766	0.999747	1.63494e-17	1.63474e-17	0.708842	0.915968	123	128.5		126.7	115.6		103.3	118	112.8	124.4	91.4	117.3	151	122.8	141.3	112.2	99.2	104.3	106.8	142.8	123.3	101.7			118.9	114.6	3.37			13.92	13.23		25.96	1.9	10.92	3.74			7.64	10		31.12	25.26	3.29		6.9	25.7	19.45			10.97	7.15				2263.2		804.8		860.6										2061.9		936.9	1889.8		850.3												1679	2076.5		415.3	450.1		468.7	465.6	452.2				444.9	529.2	436.4							811.7	504			612.1		785.4				1067.4	564.2				2043.3	2009		888.4	534.5		946.7			1926	2775.4	2015.8		1316.3	381.9	2135.2		555			1873.4	1898.1		664.8			715.2			2564.9	2759.4		896.8		3051.5	1862.5		826.2				1826.9		484.3	415.5												434.9	469.2	538.5				451.2	451.9	509.9							305.7		26.4		35.8										217.6		32.3	197.3		43.4												58.2	104.3		17	57.9		73.4	70.8	53.1				58.6	69.8	44.2							28.8	71.1			33.2		48				47.7	57.8				201	188.9		42.1	43.5		37.5			188.6	287.5	187.1		37	46	321.2		38.1			301.6	313		27.8			31.3			501.2	472.7		44.3		452.9	260.5		45.9				223.9		51.3	24.8												64	47.1	48.2				69.5	53.9	57.4				Not Found	Not Found	Not Found	High	Not Found	High	Not Found	High	Not Found	Not Found	Not Found	Not Found	Not Found	Not Found	Not Found	Not Found	Not Found	High	Not Found	High	High	Not Found	High	Not Found	Not Found	Not Found	Not Found	Not Found	Not Found	Not Found	Not Found	Not Found	Not Found	Not Found	High	High	Not Found	High	High	Not Found	High	High	High	Not Found	Not Found	Not Found	High	High	High	Not Found	Not Found	Not Found	Not Found	Not Found	Not Found	High	High	Not Found	Not Found	High	Not Found	High	Not Found	Not Found	Not Found	High	High	Not Found	Not Found	Not Found	High	High	Not Found	High	High	Not Found	High	Not Found	Not Found	High	High	High	Not Found	High	High	High	Not Found	High	Not Found	Not Found	High	High	Not Found	High	Not Found	Not Found	High	Not Found	Not Found	High	High	Not Found	High	Not Found	High	High	Not Found	High	Not Found	Not Found	Not Found	High	Not Found	High	High	Not Found	Not Found	Not Found	Not Found	Not Found	Not Found	Not Found	Not Found	Not Found	Not Found	Not Found	High	High	High	Not Found	Not Found	Not Found	High	High	High	Not Found	Not Found	Not Found	1
FALSE	High	Master Protein	Q9ULU4-4	Isoform 4 of Protein kinase C-binding protein 1 [OS=Homo sapiens]	0	12.47	5	2	3	2	764	82.6	5.67	8.42	2						ZMYND8	Q9ULU4-4				0	0	0.01	0.01	0.01	0.01	0.01	0.01	0.943	0.952	1.012	0.01	0.01	0.914	1.242	0.01	0.787	0.01	0.968	0.01	0.866	0.01	1.258	0.01	0.01	0.893	0.815	9.88746e-17	4.48783e-17	1.63413e-17	9.79132e-17	7.92913e-17	1.63494e-17	0.686869	0.746385	0.996582	4.51258e-17	4.5157e-17	0.944616	0.684923	4.46639e-17	0.592128	7.79226e-17	0.990277	4.49863e-17	0.893184	7.93875e-17	0.829714	1.63494e-17	1.63474e-17	0.537903	0.263016							223.2	210.4	212.5	225.9			204.1	277.1		175.7		215.9		193.3		280.8			199.3	181.8							12.54	15.27	15.77	1.45			15.72									25.91			12.53	15.53																																							395.7	208	450.1	338	443.6	164.8	154.7	216.9	425.9	410.2	300.1	221.2	182	180.1					442.3	190.7									442.2	155.6							536.9										340.4										184.1									164.9											655	199											408.4	351.7	365.3	135.3	192	181.8	374.6	327	331.3	192.1	179.9	126.2																																							50.9	19.7	70.5	51.4	52.1	17.6	14.8	29.8	56.1	54.1	30.4	26.1	15.5	19.1					62.4	15.4									45.3	16.8							43.7										41										16.3									26.4											39.1	24.7											60.1	35.3	32.7	12.3	25.2	37.7	57.7	39	37.3	24	15.7	16.1	Not Found	Not Found	Not Found	Not Found	Not Found	Not Found	Not Found	Not Found	Not Found	Not Found	Not Found	Not Found	Not Found	Not Found	Not Found	Not Found	Not Found	Not Found	Not Found	Not Found	Not Found	Not Found	Not Found	Not Found	Not Found	Not Found	Not Found	Not Found	Not Found	Not Found	Not Found	Not Found	Not Found	Not Found	Not Found	Not Found	Not Found	Not Found	High	High	High	High	High	High	High	High	High	High	High	High	High	High	Not Found	Not Found	Not Found	Not Found	High	High	Not Found	Not Found	Not Found	Not Found	Not Found	Not Found	Not Found	Not Found	High	High	Not Found	Not Found	Not Found	Not Found	Not Found	Not Found	High	Not Found	Not Found	Not Found	Not Found	Not Found	Not Found	Not Found	Not Found	Not Found	High	Not Found	Not Found	Not Found	Not Found	Not Found	Not Found	Not Found	Not Found	Not Found	High	Not Found	Not Found	Not Found	Not Found	Not Found	Not Found	Not Found	Not Found	High	Not Found	Not Found	Not Found	Not Found	Not Found	Not Found	Not Found	Not Found	Not Found	Not Found	High	High	Not Found	Not Found	Not Found	Not Found	Not Found	Not Found	Not Found	Not Found	Not Found	Not Found	High	High	High	High	High	High	High	High	High	High	High	High	1	Met-loss [N-Term]
FALSE	High	Master Protein	Q6ICC9	Retrotransposon Gag-like protein 6 [OS=Homo sapiens]	0	12.464	10	1	5	1	239	26.1	11.18	18.3	1				Pf16297		RTL6	hsa:84247; Q6ICC9; Q6ZTR1	ENSG00000188636			0	0	0.01	0.01	0.01	0.01	0.01	0.01	1.001	1.025	1.08	0.01	0.01	1.22	1.066	0.01	0.846	0.01	0.01	0.01	0.01	0.01	1.139	0.01	0.01	0.981	1.028	9.88746e-17	4.48783e-17	1.63413e-17	9.79132e-17	7.92913e-17	1.63494e-17	0.884279	0.956121	0.972746	4.51258e-17	4.5157e-17	0.766534	0.985859	4.46639e-17	0.80889	7.79226e-17	2.54689e-16	4.49863e-17	2.35027e-16	7.93875e-17	0.982838	1.63494e-17	1.63474e-17	0.850088	0.96279							250.3	250.6	256.6	270.5			305.3	266.9		211.7						285.2			245.6	257.3								6.06	9.74																15.98	4.48																																							298.5		291.8	326.9	298.9				306	349.5	290.3								322.5										364.1								318.2										252.4																														340.1												292.9	340.7	246.9				301.2	306.9	327.8																																										38.4		45.7	49.7	35.1				40.3	46.1	29.4								45.5										37.3								25.9										30.4																														20.3												43.1	34.2	22.1				46.4	36.6	36.9				Not Found	Not Found	Not Found	Not Found	Not Found	High	Not Found	High	Not Found	Not Found	Not Found	Not Found	Not Found	Not Found	Not Found	Not Found	Not Found	Not Found	Not Found	High	Not Found	Not Found	High	Not Found	Not Found	Not Found	Not Found	Not Found	Not Found	Not Found	Not Found	Not Found	Not Found	Not Found	Not Found	Not Found	Not Found	High	High	Not Found	High	High	High	Not Found	Not Found	Not Found	High	High	High	Not Found	Not Found	Not Found	Not Found	Not Found	Not Found	High	High	Not Found	Not Found	High	Not Found	High	Not Found	Not Found	Not Found	High	High	Not Found	Not Found	Not Found	Not Found	Not Found	Not Found	High	High	Not Found	High	Not Found	Not Found	Not Found	Not Found	Not Found	Not Found	High	High	Not Found	Not Found	High	Not Found	Not Found	Not Found	Not Found	Not Found	High	Not Found	Not Found	High	Not Found	Not Found	Not Found	Not Found	Not Found	High	Not Found	Not Found	Not Found	Not Found	High	Not Found	Not Found	Not Found	Not Found	Not Found	High	High	Not Found	Not Found	Not Found	Not Found	Not Found	Not Found	Not Found	Not Found	Not Found	Not Found	Not Found	High	High	High	Not Found	Not Found	Not Found	High	High	High	Not Found	Not Found	Not Found	1
FALSE	High	Master Protein	Q5JU69-1	Torsin-2A [OS=Homo sapiens]	0	12.431	9	2	8	2	321	35.7	7.97	21.9	2	protein metabolism;other metabolic processes	ER/Golgi;nucleus	other molecular function	Pf06309, Pf21376	27433	TOR2A	A4FU12; A4FU13; hsa:27433; Q3ZCN9; Q3ZCP0; Q5JU68; Q5JU69; Q66K87; Q6UXW6; Q8NAN5; Q96SL7	ENSG00000160404			0	0	1.073	0.01	1.071	0.996	0.01	1.097	0.839	1.379	0.907	0.01	0.01	0.861	0.01	0.01	0.01	0.01	1.145	0.01	0.751	0.01	0.817	0.945	1.021	1.05	1.111	0.978766	4.48783e-17	0.973847	0.986275	7.92913e-17	0.961839	0.200414	0.120577	0.931288	4.51258e-17	4.5157e-17	0.865302	1.36081e-16	4.46639e-17	1.29358e-16	7.79226e-17	0.913262	4.49863e-17	0.414659	7.93875e-17	0.783133	0.727182	0.911497	0.992944	0.917427	173.8		173.3	161.2		177.7	161.9	135.8	223.2	146.8			139.4					185.3		121.5		132.2	153	165.3	169.9	179.8			12.4			16.18	1.76	35.63	23.25	17.17			18.67					10.46		18.06		10.31	2.18	0.9	12.46	17.61			1839.6										2003.7	1680.7			1706.6											2109.9	1676.7					1692.8						557.4				461.7	456.8	816.1				853.6	530.6	759.1		1756.5				442						1685.1				415.1																						2112.6					585.1				1462.8					363.4							1506.1					418				1644.8	1594.9				1738.6	1760.9				619.3	483.1	577.8				681	476.7	611.5			340										389.4	179.3			250.4											446.6	321.6					205.4						52.8				49.3	43.7	112.1				100.7	45.2	80.5		199.9				35.7						129.9				44.8																						658.8					51.8				165.8					58.2							181.8					51.9				260.9	177				348.1	283.9				56.3	63.4	119.8				85.1	41.6	78	Not Found	Not Found	High	Not Found	Not Found	Not Found	Not Found	Not Found	Not Found	Not Found	Not Found	Not Found	High	High	Not Found	Not Found	High	Not Found	Not Found	Not Found	Not Found	Not Found	Not Found	Not Found	Not Found	Not Found	Not Found	High	High	Not Found	Not Found	Not Found	Not Found	High	Not Found	Not Found	Not Found	Not Found	Not Found	High	Not Found	Not Found	Not Found	High	High	High	Not Found	Not Found	Not Found	High	High	High	Not Found	High	Not Found	Not Found	Not Found	High	Not Found	Not Found	Not Found	Not Found	Not Found	High	Not Found	Not Found	Not Found	High	Not Found	Not Found	Not Found	Not Found	Not Found	Not Found	Not Found	Not Found	Not Found	Not Found	Not Found	Not Found	Not Found	Not Found	Not Found	Not Found	Not Found	Not Found	Not Found	Not Found	Not Found	High	Not Found	Not Found	Not Found	Not Found	High	Not Found	Not Found	Not Found	High	Not Found	Not Found	Not Found	Not Found	High	Not Found	Not Found	Not Found	Not Found	Not Found	Not Found	High	Not Found	Not Found	Not Found	Not Found	High	Not Found	Not Found	Not Found	High	High	Not Found	Not Found	Not Found	High	High	Not Found	Not Found	Not Found	High	High	High	Not Found	Not Found	Not Found	High	High	High	1
FALSE	High	Master Protein	Q5BJH2-1	Transmembrane protein 128 [OS=Homo sapiens]	0	12.397	16	2	4	2	165	18.8	6.76	10.49	2											0	0	0.856	0.01	1.111	1.173	0.01	1.085	1.077	0.902	1.17	0.01	0.01	1.293	0.971	0.01	1.859	0.01	0.878	0.01	1.229	0.01	1.118	1.072	1.102	1.181	1.173	0.625081	4.48783e-17	0.799761	0.749951	7.92913e-17	0.998133	0.971502	0.531815	0.876324	4.51258e-17	4.5157e-17	0.475329	0.983761	4.46639e-17	0.0218039	7.79226e-17	0.849903	4.49863e-17	0.718391	7.93875e-17	0.940898	0.723336	0.821476	0.65388	0.759431	109.9		142.7	150.6		139.3	128.4	138.3	115.8	150.3			166	124.7		238.7		112.8		157.8		143.5	137.7	141.4	151.6	150.6			8.79			4.44	26.79	6.17	4.51	6.9			5.28									0.06	1.3	2.23	3.8	5.44			2040.9										2490.4	2820.5			2797.8											2507.7	2670.4					2888.6					100.3		117.5	130.9	131.1				111.6	102.4	109.6					2930.5			135.4							3200.3			151.3								118										225.8					2094.7									2930.8												2666				135.7					2533.8	2580.7				2586.2	2668.9	143.4	143.5	153.1				131.8	142.5	146.6						377.2										484	300.9			410.5											530.8	512.2					350.5					12.9		18.4	19.9	15.4				14.7	13.5	11.1					333.5			19.1							246.7			15.5								9.6										27.2					653.2									332.2												321.8				8.1					401.9	286.4				517.8	430.3	21.1	14.4	13.7				20.3	17	16.5				Not Found	Not Found	High	High	Not Found	Not Found	Not Found	Not Found	Not Found	Not Found	Not Found	Not Found	High	High	Not Found	Not Found	High	High	Not Found	Not Found	High	Not Found	Not Found	Not Found	Not Found	Not Found	Not Found	High	High	Not Found	Not Found	Not Found	Not Found	High	High	High	Not Found	Not Found	High	Not Found	High	High	High	Not Found	Not Found	Not Found	High	High	High	Not Found	Not Found	Not Found	Not Found	High	Not Found	Not Found	High	Not Found	Not Found	Not Found	Not Found	Not Found	Not Found	High	Not Found	Not Found	High	Not Found	Not Found	Not Found	High	High	Not Found	Not Found	High	Not Found	Not Found	Not Found	Not Found	High	High	High	Not Found	Not Found	High	High	Not Found	Not Found	Not Found	High	High	High	Not Found	Not Found	Not Found	Not Found	Not Found	Not Found	High	High	High	Not Found	Not Found	Not Found	High	High	Not Found	Not Found	Not Found	Not Found	High	High	Not Found	Not Found	High	Not Found	Not Found	Not Found	Not Found	High	High	Not Found	Not Found	Not Found	High	High	High	High	High	Not Found	Not Found	Not Found	High	High	High	Not Found	Not Found	Not Found	1
FALSE	High	Master Protein	Q99523-2	Isoform 2 of Sortilin [OS=Homo sapiens]	0	12.394	6	4	11	1	694	77.3	5.39	16.82	4						SORT1	Q99523-2				0	0	1.086	0.906	1.155	0.977	0.895	1.152	0.01	0.01	0.903	1.103	0.838	0.849	0.827	1.383	0.962	1.115	0.897	1.208	1.061	1.405	0.655	0.832	1.054	0.01	0.01	0.961369	0.861762	0.559798	0.984359	0.857198	0.765006	3.06724e-17	3.06437e-17	0.910874	0.718698	0.641153	0.707811	0.582393	0.598443	0.947847	0.982082	0.924987	0.850875	0.999984	0.335869	0.216381	0.189925	0.983286	3.06653e-17	3.06437e-17	126.8	105.9	134.9	114.1	104.6	134.6	116.8			105.4	128.8	97.9	99.1	96.5	161.6	112.3	130.2	104.7	141	124	164.1	76.5	97.1	123			23.55		38.23	3.52	3.84	22.95	21.12			18.79			22.37	12.17		22.8	9.4	30.95		30.16	44.2	7.08	38.44	7.71					1751.4	1445.9	517.7		673.6						2452.9	1408.8			1572.4	1309.5	685		1225.1	647.6						2184.6	1574.5					1692.8	888.6	1266.2	835.1																	1271.5	767				819.5		623			1164.9	740						1064.3	1100.7	739.9			1028.1				1196.9	1793.6	1370.5	606.6			1586.7	775.3			2093.7	900.1	987.3	806			897.4			1245.7	1800.9	1844.7	619.1			2407.4	901.6	1044.4				1054.6	777.6	495.8							1769	1012.8				1791.1	1605.8															323.7	195.3	467		598.8						476.7	150.3			230.7	138.2	324.4		127.9	647.6						462.4	302					205.4	30.8	63.6	195																	144.7	257.3				222.2		233.1			89.8	301						104.7	103.5	192.2			76				117.2	185.8	127.2	30.8			238.7	34.6			652.9	144.9	162.8	214			92.6			141.2	351.9	316	354.6			357.3	126.1	409.9				127.3	95.3	291.8							280.6	112.4				358.6	258.9													Not Found	Not Found	High	High	High	Not Found	High	Not Found	Not Found	Not Found	Not Found	Not Found	High	High	Not Found	Not Found	High	High	High	Not Found	High	High	Not Found	Not Found	Not Found	Not Found	Not Found	High	High	Not Found	Not Found	Not Found	Not Found	High	High	High	High	Not Found	Not Found	Not Found	Not Found	Not Found	Not Found	Not Found	Not Found	Not Found	Not Found	Not Found	Not Found	Not Found	Not Found	Not Found	Not Found	High	High	Not Found	Not Found	Not Found	High	Not Found	High	Not Found	Not Found	High	High	Not Found	Not Found	Not Found	Not Found	Not Found	High	High	High	Not Found	Not Found	High	Not Found	Not Found	Not Found	High	High	High	High	Not Found	Not Found	High	High	Not Found	Not Found	High	High	High	High	Not Found	Not Found	High	Not Found	Not Found	High	High	High	High	Not Found	Not Found	High	High	High	Not Found	Not Found	Not Found	High	High	High	Not Found	Not Found	Not Found	Not Found	Not Found	Not Found	High	High	Not Found	Not Found	Not Found	High	High	Not Found	Not Found	Not Found	Not Found	Not Found	Not Found	Not Found	Not Found	Not Found	Not Found	Not Found	Not Found	1	Met-loss [N-Term]
FALSE	High	Master Protein	O60524	nuclear export mediator factor NEMF [OS=Homo sapiens]	0	12.391	3	3	3	3	1076	122.9	6.35	8.8	3	cell organization and biogenesis;protein metabolism;other metabolic processes;transport	cytosol;nucleus;other cell component	translation activity;nucleic acid binding activity	Pf05670, Pf05833, Pf11923	9147	NEMF	A0JLQ3; B3KSK1; B4DDL3; B4DHA9; B4E3F3; hsa:9147; O60524; Q32Q66; Q8WW70; Q9NWG1	ENSG00000165525			0	0	0.92	0.895	0.01	0.918	0.898	0.01	0.01	0.01	0.798	0.909	0.948	0.922	0.906	1.003	0.903	0.973	0.946	0.992	0.956	0.987	0.938	0.01	0.01	0.01	0.01	0.771653	0.811422	1.63413e-17	0.850071	0.731627	1.63494e-17	3.06724e-17	3.06437e-17	0.392587	0.942012	0.946524	0.813846	0.602843	0.925241	0.796421	0.85004	0.969219	0.943204	0.965592	0.969441	0.983478	1.63494e-17	1.63474e-17	3.06653e-17	3.06437e-17	142.3	138.5		142	138.9		154.7			123.4	140.5	146.6	142.6	140.1	155.1	139.7	150.5	146.3	153.4	147.9	152.6	145																																			1135.8		1104.9												1133.6			1108.8															1234.2																		984.6				1121.6		1169.8				1137.8								1118			1237.7							1114.8				1201						1167.1			1224						1179.9					1217.6						1157.2																														1024.5		982.2												536.8			1108.8															288.2																		330.3				304.1		437.7				462.8								290.4			91.5							56.6				53.6						309.9			126.3						675.8					477.9						681																										Not Found	Not Found	Not Found	Not Found	High	Not Found	High	Not Found	Not Found	Not Found	Not Found	Not Found	Not Found	Not Found	Not Found	Not Found	Not Found	Not Found	High	Not Found	Not Found	High	Not Found	Not Found	Not Found	Not Found	Not Found	Not Found	Not Found	Not Found	Not Found	Not Found	Not Found	Not Found	Not Found	Not Found	High	Not Found	Not Found	Not Found	Not Found	Not Found	Not Found	Not Found	Not Found	Not Found	Not Found	Not Found	Not Found	Not Found	Not Found	Not Found	Not Found	Not Found	High	Not Found	Not Found	Not Found	High	Not Found	High	Not Found	Not Found	Not Found	High	Not Found	Not Found	Not Found	Not Found	Not Found	Not Found	Not Found	High	Not Found	Not Found	High	Not Found	Not Found	Not Found	Not Found	Not Found	Not Found	High	Not Found	Not Found	Not Found	High	Not Found	Not Found	Not Found	Not Found	Not Found	High	Not Found	Not Found	High	Not Found	Not Found	Not Found	Not Found	Not Found	High	Not Found	Not Found	Not Found	Not Found	High	Not Found	Not Found	Not Found	Not Found	Not Found	High	Not Found	Not Found	Not Found	Not Found	Not Found	Not Found	Not Found	Not Found	Not Found	Not Found	Not Found	Not Found	Not Found	Not Found	Not Found	Not Found	Not Found	Not Found	Not Found	Not Found	Not Found	Not Found	Not Found	Not Found	Not Found	1
FALSE	High	Master Protein	Q5W0V3	Protein FAM160B1 [OS=Homo sapiens]	0	12.385	5	3	5	3	765	86.5	5.29	10.8	3				Pf10257, Pf19311, Pf19314		FHIP2A	hsa:57700; Q5H9P7; Q5W0V2; Q5W0V3; Q8IY76; Q9HCH2	ENSG00000151553			0	0	0.01	0.01	0.01	0.01	0.01	0.01	1.169	1.138	1.188	0.01	0.01	1.052	1.14	0.01	0.9	0.01	1.196	0.01	0.958	0.01	0.942	0.01	0.01	0.992	1.044	9.88746e-17	4.48783e-17	1.63413e-17	9.79132e-17	7.92913e-17	1.63494e-17	0.703168	0.768528	0.768531	4.51258e-17	4.5157e-17	0.982705	0.913776	4.46639e-17	0.44868	7.79226e-17	0.842406	4.49863e-17	0.948472	7.93875e-17	0.988743	1.63494e-17	1.63474e-17	0.861295	0.988245							204.4	238.9	232.6	242.8			215	233		184		244.5		195.9		192.6			202.8	213.4							1.81	10.33	9.92	0.09			4.53									11.87			9.32	12.85																																							7408.4	1640.7	8492.1	9279.8	7001.2	1712.1	1955.8	1961.9	8719.3	7990.1	9167.6	1669	1805.4	2178.3					8920.4	1923									7644.5	1759.3							8552.7										6756.3										1937.2									1552.5											6499.8	1660.1											6563.6	7851	7582.5	1331	1578.1	1648.2	9456.4	7477	8786.9	1418.8	1755.5	1628.2																																							953	155.4	1330	1411	822.2	182.8	187.1	269.5	1148.4	1053.8	928.6	196.9	153.8	231					1258.4	155.3									783.2	189.9							696.1										813.7										171.5									248.6											388	206.1											965.9	788.1	678.7	121	207.1	341.7	1456.6	891.8	989.2	177.3	153.2	207.7	Not Found	Not Found	Not Found	Not Found	Not Found	Not Found	Not Found	Not Found	Not Found	Not Found	Not Found	Not Found	Not Found	Not Found	Not Found	Not Found	Not Found	Not Found	Not Found	Not Found	Not Found	Not Found	Not Found	Not Found	Not Found	Not Found	Not Found	Not Found	Not Found	Not Found	Not Found	Not Found	Not Found	Not Found	Not Found	Not Found	Not Found	Not Found	High	High	High	High	High	High	High	High	High	High	High	High	High	High	Not Found	Not Found	Not Found	Not Found	High	High	Not Found	Not Found	Not Found	Not Found	Not Found	Not Found	Not Found	Not Found	High	High	Not Found	Not Found	Not Found	Not Found	Not Found	Not Found	High	Not Found	Not Found	Not Found	Not Found	Not Found	Not Found	Not Found	Not Found	Not Found	High	Not Found	Not Found	Not Found	Not Found	Not Found	Not Found	Not Found	Not Found	Not Found	High	Not Found	Not Found	Not Found	Not Found	Not Found	Not Found	Not Found	Not Found	High	Not Found	Not Found	Not Found	Not Found	Not Found	Not Found	Not Found	Not Found	Not Found	Not Found	High	High	Not Found	Not Found	Not Found	Not Found	Not Found	Not Found	Not Found	Not Found	Not Found	Not Found	High	High	High	High	High	High	High	High	High	High	High	High	1
FALSE	High	Master Protein	P15814	Immunoglobulin lambda-like polypeptide 1 [OS=Homo sapiens]	0	12.369	8	2	26	2	213	22.9	10.07	82.22	2	other biological processes	non-structural extracellular;other membranes;ER/Golgi;other cell component	other molecular function	Pf07654	3543	IGLL1	hsa:3543; P15814; Q0P681	ENSG00000128322	Pathogenesis of SARS-CoV-2 mediated by nsp9-nsp10 complex; Network map of SARS-CoV-2 signaling pathway	Cell surface interactions at the vascular wall	3	0	0.822	0.864	0.853	0.866	0.794	0.798	0.719	0.876	0.808	0.841	0.639	0.847	0.664	0.935	0.78	0.639	0.871	0.811	0.838	0.657	0.693	0.738	0.639	0.745	0.834	0.304306	0.571148	0.0289719	0.507114	0.291265	0.0295498	0.00167257	0.21083	0.303077	0.795639	0.0346153	0.333183	0.00117261	0.841185	0.0836375	0.00341661	0.843695	0.446151	0.512941	0.05003	0.174656	0.0217516	0.00170414	0.00102668	0.138035	103.9	109.2	107.8	109.4	100.4	100.8	126.4	90.8	110.7	102.1	106.3	80.8	107	84	118.2	98.6	80.8	110.1	102.5	105.9	83.1	87.6	93.3	80.8	94.2	105.4	24.45		11.28	10.54	20.52	31.88	27.22	3.03	32.8	16.11			27.57	8.51		52.99	20.8	26.14		33.99	44.34	24.22	2.28	7.51	35.81	39.83		36679	7385.4	2593.4	1580.6		1643.7			38534	29175.8	38468.3	6283.7	6724.6		38244.4	6446.2	5330	1681.4		3529.7	1748.6				19297.6	39048	5732.6	7697.9			62377	42884.5	7801.3	6667	7139.3	1487.3			3011.1				3197.5	3068	3255.6				3296.5	3897.3	6050.2	47653.9	5854	1498.2			3687.4	1599.6		1216.6		36699.4	7666.7	1676			2135.5			3417.7	3016.1	1318.2			1778.8				3867.3	4164.5	8770	1081.3			3813	1048.6		35829.1	7481.1	2997.1	2927.3	2084.2		4249.4	1542.9		40395.8	6983.9	2803.9	6975.8	1492.4		2713.4	3380.3	3286.7	2505.3			31258.7	5916.8	2283.9	1482.4			2218.3			34234.3	5663.9	5757.9			28813.5	4812.4	5547.5				2847.9	3314.7	5447.1				3573	3710.4	6901.8		398.7	1365	350.3	1425.7		1461.1			326.5	377.1	307.6	1221.2	717.4		292.7	945.8	562.5	796.2		368.5	1748.6				339	391.1	1213.4	1476.5			279.8	403.4	946.6	231.1	358.6	347.3			285.2				341.4	293.5	447.2				388.9	332	641.6	451.8	666.2	502.6			297.8	433.7		455.2		593.9	591	681.7			230.5			336.2	283.6	342.4			131.5				378.7	431.4	814	54.9			573.6	46.8		475.7	2332.9	482.5	482.7	553.4		376.2	159.2		795.8	791.6	547.9	1195	854.8		434.5	501.7	459.7	983.3			277.6	714.2	279.9	872.4			275.4			308.4	898.4	639			270	963.5	894.4				258.9	435	1129.3				446.5	323.8	880.4	Not Found	High	High	High	High	Not Found	High	Not Found	Not Found	High	High	High	High	High	Not Found	High	High	High	High	Not Found	High	High	Not Found	Not Found	Not Found	High	High	High	High	Not Found	Not Found	High	High	High	High	High	High	Not Found	Not Found	High	Not Found	Not Found	Not Found	High	High	High	Not Found	Not Found	Not Found	High	High	High	High	High	High	Not Found	Not Found	High	High	Not Found	High	Not Found	High	High	High	Not Found	Not Found	High	Not Found	Not Found	High	High	High	Not Found	Not Found	High	Not Found	Not Found	Not Found	High	High	High	High	Not Found	Not Found	High	High	Not Found	High	High	High	High	High	Not Found	High	High	Not Found	High	High	High	High	High	Not Found	High	High	High	High	Not Found	Not Found	High	High	High	High	Not Found	Not Found	High	Not Found	Not Found	High	High	High	Not Found	Not Found	High	High	High	Not Found	Not Found	Not Found	High	High	High	Not Found	Not Found	Not Found	High	High	High	1
FALSE	High	Master Protein	P41223	Protein BUD31 homolog [OS=Homo sapiens]	0	12.362	19	3	10	3	144	17	8.82	17.72	3	RNA metabolism OR transcription;other metabolic processes;other biological processes	nucleus	other molecular function	Pf01125	8896	BUD31	A4D274; B7Z4S9; D6W5S6; hsa:8896; P41223; Q6IB53; Q9UDV1	ENSG00000106245		mRNA Splicing - Major Pathway	1	0	0.847	0.818	0.837	0.869	0.739	0.864	0.01	0.01	0.843	0.716	0.794	0.873	1.293	0.886	0.825	1.03	0.808	0.84	0.771	0.723	0.918	0.782	0.803	0.01	0.01	0.716965	0.412219	0.0859438	0.818651	0.301797	0.123407	3.06724e-17	3.06437e-17	0.842812	0.317261	0.489812	0.831663	0.626745	0.789082	0.667863	0.985754	0.784445	0.582697	0.450031	0.284192	0.994559	0.0741963	0.108942	3.06653e-17	3.06437e-17	116.7	112.6	115.3	119.6	101.7	119	137.7			116.1	98.6	109.4	120.2	178	122	113.6	141.9	111.3	115.7	106.2	99.5	126.5	107.7	110.5			3		8.16	21.05	6.32	3.23	12.85			11.97			1.83	24.3		28.29	19.66	27.58		15.99	22.59	37.26	2.68	7.05					583.3	449.4	2159.2		1980.8						610.3	543.7			702	352.5	2104.8		375.5	1871.6						608.5	581.3					741.7	614.5	465.9	2247.9																	631.8	1876.8				1735.3		1923.8			592.8	2141.6						725.8	687	2040.4			2145.4				329.9	530.9	362	2710.2			476	2870.2			584.9	401.3	685.3	1862.4			2035.2			599	363.4	345.6	2152.5			384	540.5	1654.8				632.1	245.6	2481.4							528.3	548.8				525.4	580.6															107.8	60.7	1947.6		1760.8						118.6	58			103	37.2	996.7		39.2	1871.6						128.8	111.5					90	21.3	23.4	524.9																	71.9	629.6				470.5		719.8			45.7	871.1						71.4	64.6	530			158.6				32.3	55	33.6	137.6			71.6	128.1			182.4	64.6	113	494.5			210			67.9	71	59.2	1232.9			57	75.6	649.5				76.3	30.1	1460.3							83.8	60.9				105.2	93.6													Not Found	Not Found	High	High	High	Not Found	High	Not Found	Not Found	Not Found	Not Found	Not Found	High	High	Not Found	Not Found	High	High	High	Not Found	High	High	Not Found	Not Found	Not Found	Not Found	Not Found	High	High	Not Found	Not Found	Not Found	Not Found	High	High	High	High	Not Found	Not Found	Not Found	Not Found	Not Found	Not Found	Not Found	Not Found	Not Found	Not Found	Not Found	Not Found	Not Found	Not Found	Not Found	Not Found	High	High	Not Found	Not Found	Not Found	High	Not Found	High	Not Found	Not Found	High	High	Not Found	Not Found	Not Found	Not Found	Not Found	High	High	High	Not Found	Not Found	High	Not Found	Not Found	Not Found	High	High	High	High	Not Found	Not Found	High	High	Not Found	Not Found	High	High	High	High	Not Found	Not Found	High	Not Found	Not Found	High	High	High	High	Not Found	Not Found	High	High	High	Not Found	Not Found	Not Found	High	High	High	Not Found	Not Found	Not Found	Not Found	Not Found	Not Found	High	High	Not Found	Not Found	Not Found	High	High	Not Found	Not Found	Not Found	Not Found	Not Found	Not Found	Not Found	Not Found	Not Found	Not Found	Not Found	Not Found	1
FALSE	High	Master Protein	P57078-1	Receptor-interacting serine/threonine-protein kinase 4 [OS=Homo sapiens]	0	12.357	4	1	4	1	832	91.6	7.17	4.41	1	protein metabolism;other metabolic processes;other biological processes	other membranes;other cell component	kinase activity;other molecular function	Pf00069, Pf12796		RIPK4	P57078; Q96KH0	ENSG00000183421	Pancreatic adenocarcinoma pathway		1	0	0.01	0.01	0.01	0.01	0.01	0.01	1.122	1.092	1.251	0.01	0.01	1.091	1.129	0.01	1.031	0.01	0.01	0.01	0.01	0.01	1.281	0.01	0.01	1.223	1.134	9.88746e-17	4.48783e-17	1.63413e-17	9.79132e-17	7.92913e-17	1.63494e-17	0.910043	0.922866	0.843506	4.51258e-17	4.5157e-17	0.972477	0.927809	4.46639e-17	0.999673	7.79226e-17	2.54689e-16	4.49863e-17	2.35027e-16	7.93875e-17	0.804689	1.63494e-17	1.63474e-17	0.657581	0.836262							229	256.9	250.2	286.4			249.7	258.5		236.2						293.3			280.1	259.7								14.13	11.68																21.74	22.88																																							136		152.6	176.3	132.8				123	148.6	154								170.1										148.4								153.6										140.3																														174.2												135.2	166.4	208.9				107.1	154.3	170.6																																										17.5		23.9	26.8	15.6				16.2	19.6	15.6								24										15.2								12.5										16.9																														10.4												19.9	16.7	18.7				16.5	18.4	19.2				Not Found	Not Found	Not Found	Not Found	Not Found	Not Found	Not Found	Not Found	Not Found	Not Found	Not Found	Not Found	Not Found	Not Found	Not Found	Not Found	Not Found	Not Found	Not Found	Not Found	Not Found	Not Found	Not Found	Not Found	Not Found	Not Found	Not Found	Not Found	Not Found	Not Found	Not Found	Not Found	Not Found	Not Found	Not Found	Not Found	Not Found	Not Found	High	Not Found	High	High	High	Not Found	Not Found	Not Found	High	High	High	Not Found	Not Found	Not Found	Not Found	Not Found	Not Found	Not Found	High	Not Found	Not Found	Not Found	Not Found	Not Found	Not Found	Not Found	Not Found	Not Found	High	Not Found	Not Found	Not Found	Not Found	Not Found	Not Found	Not Found	High	Not Found	Not Found	Not Found	Not Found	Not Found	Not Found	Not Found	Not Found	Not Found	High	Not Found	Not Found	Not Found	Not Found	Not Found	Not Found	Not Found	Not Found	Not Found	Not Found	Not Found	Not Found	Not Found	Not Found	Not Found	Not Found	Not Found	Not Found	Not Found	Not Found	Not Found	Not Found	Not Found	Not Found	Not Found	Not Found	Not Found	Not Found	Not Found	High	Not Found	Not Found	Not Found	Not Found	Not Found	Not Found	Not Found	Not Found	Not Found	Not Found	Not Found	High	High	High	Not Found	Not Found	Not Found	High	High	High	Not Found	Not Found	Not Found	1
FALSE	High	Master Protein	P35237	serpin B6 [OS=Homo sapiens]	0	12.35	6	2	3	2	376	42.6	5.27	8.72	2	stress response;other biological processes	non-structural extracellular;plasma membrane;other membranes;cytosol;other cell component	enzyme regulator activity;other molecular function	Pf00079	5269	SERPINB6	B2RBA8; hsa:5269; P35237; Q59F97; Q5TD06; Q7Z2Y7; Q96J44; Q9UDI7	ENSG00000124570	Ectoderm differentiation	Neutrophil degranulation; Dissolution of Fibrin Clot	3	0	1.318	1.24	0.01	1.292	1.363	0.01	1.332	1.325	1.093	1.634	1.617	1.16	1.121	0.891	1.041	1.19	1.122	0.897	1.302	1.29	1.139	0.01	0.01	1.171	1.247	0.403548	0.676028	1.63413e-17	0.382203	0.360231	1.63494e-17	0.244028	0.218353	0.963517	0.00611225	0.0408938	0.766534	0.918654	0.785316	0.99993	0.925643	0.963593	0.752725	0.590374	0.623584	0.887245	1.63494e-17	1.63474e-17	0.631302	0.5575	128	120.4		125.4	132.3		97.1	129.3	128.7	106.1	158.6	157	112.6	108.9	86.5	101	115.5	108.9	87.1	126.4	125.2	110.6			113.7	121.1							35	25.52	15	14.14			0.16					16.35		7.62		3.23			53.22	6.97					1012.8		953.1												992.3			1047.5															989.3			235.4				403.7	277	469.6				401.8	307.6	406.4			928.3			299.6	1255.1		1242.5				890.2			352.1					861.6			684.5							799.7				914.2						967.9		302.7	689.1						1056.1		374.1			990.8						895.3			337.5														312.4	355.1	775.6				367.3	378.1	418.6					913.5		847.2												469.9			1047.5															231			22.3				43.1	26.5	64.5				47.4	26.2	43.1			311.4			24.2	340.3		464.9				362.1			38					223.8			50.6							40.6				40.8						257		26.8	71.1						604.9		59.9			388.9						526.9			41.9														28.4	46.6	160.8				45.9	33	53.4	Not Found	Not Found	Not Found	Not Found	High	Not Found	High	Not Found	Not Found	Not Found	Not Found	Not Found	Not Found	Not Found	Not Found	Not Found	Not Found	Not Found	High	Not Found	Not Found	High	Not Found	Not Found	Not Found	Not Found	Not Found	Not Found	Not Found	Not Found	Not Found	Not Found	Not Found	Not Found	Not Found	Not Found	High	Not Found	Not Found	High	Not Found	Not Found	Not Found	High	High	High	Not Found	Not Found	Not Found	High	High	High	Not Found	Not Found	High	Not Found	Not Found	High	High	Not Found	High	Not Found	Not Found	Not Found	High	Not Found	Not Found	High	Not Found	Not Found	Not Found	Not Found	High	Not Found	Not Found	High	Not Found	Not Found	Not Found	Not Found	Not Found	Not Found	High	Not Found	Not Found	Not Found	High	Not Found	Not Found	Not Found	Not Found	Not Found	High	Not Found	High	High	Not Found	Not Found	Not Found	Not Found	Not Found	High	Not Found	High	Not Found	Not Found	High	Not Found	Not Found	Not Found	Not Found	Not Found	High	Not Found	Not Found	High	Not Found	Not Found	Not Found	Not Found	Not Found	Not Found	Not Found	Not Found	Not Found	Not Found	Not Found	Not Found	Not Found	High	High	High	Not Found	Not Found	Not Found	High	High	High	1
FALSE	High	Master Protein	Q9UM00-1	Calcium load-activated calcium channel [OS=Homo sapiens]	0	12.342	10	3	25	3	188	21.2	9.74	37.36	3						TMCO1	Q9UM00-1				0	0	1.106	0.01	1.078	1.196	0.944	0.96	0.992	1.036	1.228	0.01	0.01	1.104	1.075	0.01	1.089	1.169	1.161	0.01	1.008	0.975	1.198	1.05	1.059	1.034	1.047	0.955855	4.48783e-17	0.984809	0.55968	0.878006	0.465161	0.712807	0.941797	0.552716	4.51258e-17	4.5157e-17	0.928057	0.990722	4.46639e-17	0.965048	0.926707	0.875977	4.49863e-17	0.999984	0.959825	0.708732	0.825684	0.964716	0.992568	0.992147	127.7		124.5	138.2	109.1	110.9	115.5	114.6	119.7	141.9			127.5	124.1		125.7	135	134.1		116.5	112.6	138.4	121.2	122.3	119.5	120.9	23.53		7.4	12.27		11.44	18.73	10.71	8.77	9.74			9.05	5.22		9.26		22.8		7.19	18.82	10.73	7.36	7.53	12.28	11.57	14244.7		8768.9	9512.5					13885.6				11649.5	13371.3	15842.1		14616.7	8189.7			7941.6			13018	10444.1			11150.1	12877.6	7635.8	14485.9			12198.1	8239.3	8913.1			2884.1	6122.4	2808.1	2914.8	2690.8	5461.1	6476.8	4840.4	2964.1	3004.8	2994.3	4648.5	6152.3	5535.3		15004			3137.5	7083.9						15368.4			3061.9	5911.7	13801.9	15239.4	9554.7	9036.7			3000.4			12805.6	15222.7	9912.9	7986.4	9601.8			2993.3	9829.6				8543.8	9745.5	9772.1			6519.8				13092.6	7767	8087.3			5660.9	7170.2	9371.7			15635.1		15297.5	8002.2			3131	6418.1	13098	15127.5		12239.5	13236.8	12498.9	13013.6		13897.7	13566.7	2953.3	3055.3	3511.4	5596.8	4848.6	4634.3	3104.5	2934.5	3263.5	4461.2	5829.2	4840	147		1620.7	1284.9					502.9				2264	1426.5	390.2		2144.6	864.3			829.1			544.9	359.1			2360.1	2470	417.2	230.4			1480.1	285.6	447.7			371	579.9	439.8	443.2	316	583.1	619.6	664.9	390.4	396.3	303.3	548.4	524.1	587		1707.5			442.6	572.1						1184.7			313.7	638.1	283.2	250.5	939.9	849.7			244.2			140.4	237.4	970.7	827.3	891.2			360.5	1478.7				2664.3	1568.9	1611.4			577.2				1484	1517.7	1385.4			906.5	1064.2	1310.8			288.4		1846.5	980.7			186.9	796.8	481.7	584.5		1941.4	1469	501	415.5		2782.5	2187.3	434.6	306.7	314.3	508.8	636.3	960.8	478.2	350	367.4	557.5	508.7	617.4	High	Not Found	High	High	High	Not Found	High	Not Found	High	Not Found	Not Found	Not Found	High	High	High	Not Found	High	High	High	Not Found	High	High	Not Found	High	High	Not Found	Not Found	High	High	High	High	Not Found	Not Found	High	High	High	High	Not Found	High	High	High	High	High	High	High	High	High	High	High	High	High	High	Not Found	High	High	Not Found	High	High	High	Not Found	High	Not Found	Not Found	High	High	Not Found	High	High	High	High	High	High	High	Not Found	High	High	Not Found	High	High	High	High	High	High	Not Found	High	High	High	Not Found	Not Found	High	High	High	High	Not Found	High	High	Not Found	Not Found	High	High	High	High	Not Found	High	High	High	High	Not Found	High	Not Found	High	High	High	Not Found	High	High	High	High	Not Found	High	High	High	High	Not Found	High	High	High	High	High	High	High	High	High	High	High	High	High	High	1
FALSE	High	Master Protein	Q9H3G5	Probable serine carboxypeptidase CPVL [OS=Homo sapiens]	0	12.337	9	4	12	4	476	54.1	5.62	25.76	4	protein metabolism		other molecular function	Pf00450	54504	CPVL	A4D1A4; hsa:54504; Q6UX20; Q8NBL7; Q96AR7; Q9H3G5; Q9HB41	ENSG00000106066			0	0	0.912	0.97	0.01	0.918	0.958	0.01	1.056	1.021	1.022	0.784	0.792	1.051	0.987	0.919	0.934	0.971	1.007	0.928	0.946	1.095	1.01	0.01	0.01	0.876	0.933	0.890144	0.956876	1.63413e-17	0.954246	0.952839	1.63494e-17	0.967747	0.89126	0.995029	0.522425	0.524377	0.979194	0.96571	0.830305	0.908081	0.865535	0.999818	0.80769	0.979565	0.97591	0.999747	1.63494e-17	1.63474e-17	0.233351	0.582424	112.5	119.6		113.2	118.1		123.3	130.2	125.8	126	96.7	97.7	129.6	121.7	113.3	115.2	119.7	124.1	114.4	116.6	135	124.5			108	115	11.47	12.77		10.25	11.17		22.48	5.58	8.66	13.21	12.48	32.72	7.52	7.43	5.67	7.22	13.76	10.83	3.1	4.59	19.59	34.06			7.01	15.99				624.1	1206.2	3624.5	1269.1	4007.3										628.2	1294.5	4092.9	618.8	1336	4333.8												724.1	784.4	911.7	2752.9	1846.3	7030.4	2139.6	1932.3	1875.1	6747.1	6840.6	7108.8	1976.3	1997.9	2113.7	5358	6557.3	6734.8			1035	4346.2	2123.8	7538.3	857.9	3875.4	747.8	4534.3			1231.5	5109	2094.6	6066.4			659.8	661.5	1369.7	4465.4	1990.4	1055.1	4327			716.9	632.3	680.9	1128.6	3963.2	1709.6	664.1	907.5	4423.7			671.5	708.3	1481.6	4330.8	6476.9	1132.9	4104.1			646.9	644.5	1245.9	4263.2	6404.1	574.7	742.8	1633.7	4991.4				673.2	1218	8171.9	1631.6	6493.8											1714.5	1779.2	1574.1	6208.4	5625	5195.8	2306.6	1861.3	1787.2	5047.8	6796.4	5155.2				84.3	1088	118.9	1128.1	166.7										66.3	613	141.1	64.6	1336	221.2												25.1	39.4	212.9	112.7	237.5	665.9	335.1	293.8	220.2	720.4	654.4	976.5	260.3	263.5	214.1	632.1	558.6	714.2			347.2	154.2	299.6	608.8	232.6	210.2	279.8	277.1			500.9	228.3	214.6	654.8			64.9	62.2	355.8	211.6	162	78	171.4			70.2	65.5	63.2	57.3	111.4	205.9	99.9	40.5	303.7			108.1	116.8	393.4	181.1	573.4	116.9	179.6			126.4	110.4	713.6	210.6	1025.5	85.3	103.9	641.2	277.3				82.5	716.8	865.6	97.4	806.2											252.3	178.6	140.9	564.4	738.2	1077.2	355.3	222	201.2	630.8	593.1	657.6	Not Found	Not Found	Not Found	High	High	High	High	High	Not Found	Not Found	Not Found	Not Found	Not Found	Not Found	Not Found	Not Found	Not Found	High	High	High	High	High	High	Not Found	Not Found	Not Found	Not Found	Not Found	Not Found	Not Found	Not Found	Not Found	Not Found	Not Found	High	High	High	High	High	High	High	High	High	High	High	High	High	High	High	High	High	High	Not Found	Not Found	High	High	High	High	High	High	High	High	Not Found	Not Found	High	High	High	High	Not Found	Not Found	High	High	High	High	High	High	High	Not Found	Not Found	High	High	High	High	High	High	High	High	High	Not Found	Not Found	High	High	High	High	High	High	High	Not Found	Not Found	High	High	High	High	High	High	High	High	High	Not Found	Not Found	Not Found	High	High	High	High	High	Not Found	Not Found	Not Found	Not Found	Not Found	Not Found	Not Found	Not Found	Not Found	Not Found	High	High	High	High	High	High	High	High	High	High	High	High	1
FALSE	High	Master Protein	Q53S33	BolA-like protein 3 [OS=Homo sapiens]	0	12.336	21	2	2	2	107	12.1	9.64	6.51	2	cell organization and biogenesis;protein metabolism;other metabolic processes;other biological processes	cytosol;mitochondrion;nucleus		Pf01722	388962	BOLA3	G3XAB0; hsa:388962; Q53S33	ENSG00000163170			0	0	0.824	0.667	0.01	0.663	0.794	0.01	0.01	0.01	0.712	0.767	0.897	0.664	0.497	0.565	0.582	0.593	0.673	0.46	0.681	0.643	0.744	0.01	0.01	0.01	0.01	0.280281	0.165928	1.63413e-17	0.0252084	0.278517	1.63494e-17	3.06724e-17	3.06437e-17	0.0736393	0.522425	0.839519	0.00367526	7.54472e-09	0.0034939	0.000471855	0.00153572	0.129314	0.000347303	0.0194437	0.0183989	0.29578	1.63494e-17	1.63474e-17	3.06653e-17	3.06437e-17	172.4	139.5		138.7	166.2		209.3			149.1	160.5	187.7	139	104	118.2	121.8	124	140.8	96.2	142.6	134.5	155.7																																			1064.9		861.8												856.7			1026.8															1292.9																		921.1				991.8		1159.4				858.5								642.5			730.5							752.4				766.3						870			594.1						881					830.8						961.9																														960.5		766.1												405.7			1026.8															301.9																		309				268.9		433.8				349.2								166.9			54							38.2				34.2						231			61.3						504.6					326.1						566.1																										Not Found	Not Found	Not Found	Not Found	High	Not Found	High	Not Found	Not Found	Not Found	Not Found	Not Found	Not Found	Not Found	Not Found	Not Found	Not Found	Not Found	High	Not Found	Not Found	High	Not Found	Not Found	Not Found	Not Found	Not Found	Not Found	Not Found	Not Found	Not Found	Not Found	Not Found	Not Found	Not Found	Not Found	High	Not Found	Not Found	Not Found	Not Found	Not Found	Not Found	Not Found	Not Found	Not Found	Not Found	Not Found	Not Found	Not Found	Not Found	Not Found	Not Found	Not Found	High	Not Found	Not Found	Not Found	High	Not Found	High	Not Found	Not Found	Not Found	High	Not Found	Not Found	Not Found	Not Found	Not Found	Not Found	Not Found	High	Not Found	Not Found	High	Not Found	Not Found	Not Found	Not Found	Not Found	Not Found	High	Not Found	Not Found	Not Found	High	Not Found	Not Found	Not Found	Not Found	Not Found	High	Not Found	Not Found	High	Not Found	Not Found	Not Found	Not Found	Not Found	High	Not Found	Not Found	Not Found	Not Found	High	Not Found	Not Found	Not Found	Not Found	Not Found	High	Not Found	Not Found	Not Found	Not Found	Not Found	Not Found	Not Found	Not Found	Not Found	Not Found	Not Found	Not Found	Not Found	Not Found	Not Found	Not Found	Not Found	Not Found	Not Found	Not Found	Not Found	Not Found	Not Found	Not Found	Not Found	1
FALSE	High	Master Protein	Q9NYB9	abl interactor 2 [OS=Homo sapiens]	0	12.327	5	2	3	1	513	55.6	6.16	9.49	2	cell organization and biogenesis;protein metabolism;other metabolic processes;developmental processes;signal transduction;other biological processes	cytosol;cytoskeleton;nucleus;other cell component	other molecular function	Pf00018, Pf07815	10152	ABI2	B4DSN1; hsa:10152; Q13147; Q13249; Q13801; Q9BV70; Q9NYB9	ENSG00000138443	Regulation of actin cytoskeleton	Regulation of actin dynamics for phagocytic cup formation; FCGR3A-mediated phagocytosis; RAC1 GTPase cycle; RHO GTPases Activate WASPs and WAVEs; RAC2 GTPase cycle; RAC3 GTPase cycle; VEGFA-VEGFR2 Pathway	8	0	0.59	0.01	0.01	0.544	0.631	0.01	0.01	0.01	0.01	0.01	0.01	0.01	0.672	0.01	0.6	0.392	0.474	0.01	0.588	0.515	0.668	0.01	0.01	0.01	0.01	0.0686778	4.48783e-17	1.63413e-17	0.0352549	0.104374	1.63494e-17	3.06724e-17	3.06437e-17	1.76667e-16	4.51258e-17	4.5157e-17	1.78839e-16	0.224652	4.46639e-17	0.132786	0.00715993	0.0621517	4.49863e-17	0.0890834	0.0254094	0.456618	1.63494e-17	1.63474e-17	3.06653e-17	3.06437e-17	229.9			211.9	245.9		389.5							261.8		233.9	152.8	184.6		229.1	200.5	260.2											58.21							8.42		22.38		16.21		5.46	20.73									111														102.3			118.8														291.4	121.4																																			134.2	119.1								116.4	112.9	75.4				73.8					100	79.4								106.4	115				83.5	112.2						125.7																														15														10.8			12.4														10.1	6.1																																			13.2	11.2								11.4	11.7	7				11.1					16.1	13.1								20.8	19.7				12.4	15.7						15.4																											Not Found	Not Found	Not Found	High	Not Found	Not Found	Not Found	Not Found	Not Found	Not Found	Not Found	Not Found	Not Found	Not Found	Not Found	Not Found	Not Found	High	Not Found	Not Found	High	Not Found	Not Found	Not Found	Not Found	Not Found	Not Found	Not Found	Not Found	Not Found	Not Found	Not Found	Not Found	Not Found	High	High	Not Found	Not Found	Not Found	Not Found	Not Found	Not Found	Not Found	Not Found	Not Found	Not Found	Not Found	Not Found	Not Found	Not Found	Not Found	Not Found	Not Found	Not Found	Not Found	Not Found	Not Found	Not Found	Not Found	Not Found	Not Found	Not Found	Not Found	Not Found	Not Found	Not Found	Not Found	Not Found	Not Found	Not Found	High	High	Not Found	Not Found	Not Found	Not Found	Not Found	Not Found	Not Found	High	High	High	Not Found	Not Found	Not Found	High	Not Found	Not Found	Not Found	Not Found	High	High	Not Found	Not Found	Not Found	Not Found	Not Found	Not Found	Not Found	High	High	Not Found	Not Found	Not Found	High	High	Not Found	Not Found	Not Found	Not Found	Not Found	High	Not Found	Not Found	Not Found	Not Found	Not Found	Not Found	Not Found	Not Found	Not Found	Not Found	Not Found	Not Found	Not Found	Not Found	Not Found	Not Found	Not Found	Not Found	Not Found	Not Found	Not Found	Not Found	Not Found	Not Found	Not Found	Not Found	1
FALSE	High	Master Protein	Q99943	1-acyl-sn-glycerol-3-phosphate acyltransferase alpha [OS=Homo sapiens]	0	12.324	7	1	14	1	283	31.7	9.38	40.63	1	other metabolic processes;other biological processes	other membranes;ER/Golgi	other molecular function	Pf01553	10554	AGPAT1	A2BFI5; hsa:10554; Q5BL03; Q99943	ENSG00000204310; ENSG00000206324; ENSG00000226467; ENSG00000227642; ENSG00000228892; ENSG00000235758; ENSG00000236873	Triacylglyceride synthesis	ChREBP activates metabolic gene expression; Synthesis of PA	3	0	0.933	0.851	0.01	0.866	1.074	0.01	0.977	0.946	1.14	0.989	0.978	1.057	1.025	1.252	1.157	1.062	0.921	0.804	0.871	0.933	1.25	0.01	0.01	1.005	1.118	0.914622	0.694223	1.63413e-17	0.858537	0.978914	1.63494e-17	0.790183	0.725044	0.925299	0.940257	0.996192	0.979194	0.997783	0.809472	0.945058	0.988413	0.963593	0.585957	0.887232	0.946556	0.852951	1.63494e-17	1.63474e-17	0.920693	0.891571	109.3	99.6		101.4	125.7		117.1	114.3	110.7	133.4	115.7	114.5	123.8	120	146.6	135.5	124.3	107.9	94.1	102	109.3	146.4			117.7	130.9	5.32			2.97	10.2		22.45	11.15	7.05	4.55			1.87	3.61		22.49	3.74	8.18		12.11	7.26	25.98			11.5	14.91				320.6		457.3		401.5										315.5		400.3	356.3		544.7												398.1	491.7		422.6	456.3		454	568.2	516.9				546.7	476.2	500.5							555.3	584.1			466.4		461.4				492.3	567.1				374.1	345.6		491.7	533.2		590.7			331.9	561.8	412.6		558.6	500.7	388.9		488			328.6	323.2		495			379.3			288.6	364.3		410.9		332.8	348.9		399.6				316.6		716.5	661.7												532.1	514	633.5				492.8	591.9	666.2							43.3		15		16.7										33.3		13.8	37.2		27.8												13.8	24.7		17.3	58.7		71.1	86.4	60.7				72	62.8	50.7							19.7	82.4			25.3		28.2				22	58.1				36.8	32.5		23.3	43.4		23.4			32.5	58.2	38.3		15.7	60.3	58.5		33.5			52.9	53.3		20.7			16.6			56.4	62.4		20.3		49.4	48.8		22.2				38.8		75.9	39.5												78.3	51.6	56.7				75.9	70.6	75				Not Found	Not Found	Not Found	High	Not Found	High	Not Found	High	Not Found	Not Found	Not Found	Not Found	Not Found	Not Found	Not Found	Not Found	Not Found	High	Not Found	High	High	Not Found	High	Not Found	Not Found	Not Found	Not Found	Not Found	Not Found	Not Found	Not Found	Not Found	Not Found	Not Found	High	High	Not Found	High	High	Not Found	High	High	High	Not Found	Not Found	Not Found	High	High	High	Not Found	Not Found	Not Found	Not Found	Not Found	Not Found	High	High	Not Found	Not Found	High	Not Found	High	Not Found	Not Found	Not Found	High	High	Not Found	Not Found	Not Found	High	High	Not Found	High	High	Not Found	High	Not Found	Not Found	High	High	High	Not Found	High	High	High	Not Found	High	Not Found	Not Found	High	High	Not Found	High	Not Found	Not Found	High	Not Found	Not Found	High	High	Not Found	High	Not Found	High	High	Not Found	High	Not Found	Not Found	Not Found	High	Not Found	High	High	Not Found	Not Found	Not Found	Not Found	Not Found	Not Found	Not Found	Not Found	Not Found	Not Found	Not Found	High	High	High	Not Found	Not Found	Not Found	High	High	High	Not Found	Not Found	Not Found	1
FALSE	High	Master Protein	Q12846	Syntaxin-4 [OS=Homo sapiens]	0	12.318	14	4	7	4	297	34.2	6.28	14.58	4	cell organization and biogenesis;stress response;transport;other biological processes	non-structural extracellular;plasma membrane;other membranes;cytosol;ER/Golgi;other cytoplasmic organelle;other cell component	enzyme regulator activity;other molecular function	Pf00804, Pf05739	6810	STX4	A8MXY0; hsa:6810; Q12846; Q15525; Q6FHE8	ENSG00000103496	Insulin signaling; Vasopressin-regulated water reabsorption	ER-Phagosome pathway; Translocation of SLC2A4 (GLUT4) to the plasma membrane; trans-Golgi Network Vesicle Budding; Disinhibition of SNARE formation; Other interleukin signaling	7	0	1.07	0.946	0.01	1.033	1.047	0.01	0.01	0.01	0.977	0.904	0.786	0.891	1.131	1.243	1.106	1.094	1.021	1.214	1.003	0.995	1.045	0.01	0.01	0.01	0.01	0.980148	0.945589	1.63413e-17	0.997535	0.986707	1.63494e-17	3.06724e-17	3.06437e-17	0.986248	0.948697	0.64943	0.936944	0.898319	0.862738	0.948255	0.988309	0.999818	0.861055	0.999984	0.980122	0.997425	1.63494e-17	1.63474e-17	3.06653e-17	3.06437e-17	150.3	133		145.2	147.1		140.5			137.2	127	110.5	125.1	158.9	174.7	155.3	153.7	143.4	170.6	140.9	139.8	146.9					15.07	13.73		10.13	5.85		20.67			19.78	8.13	15.62	3.31	8.13	23.5	12.45	15.24	5.89	1.91	6.66	7.81	31.75								2574.9	1051.2	475.5	1026.2	415.9										2710	1097.9	411.9	2671.5	1180.1	417.3												2994.5	2207.9	1302.7	305.3																	1343.8	338.2			1019.8	381.6	841.1	350.2			1089.9	346.9					2630.9	2493.9	1492.5	466.4		1757.2	419.1			2612.3	2299.5	2661.2	1591.5	483.8		2633.7	1548.3	381.6			2328.8	2336	1282.4	428.1		1471.2	477.6			2363.3	2465.2	1153.5	445.3		2243.6	2433.7	1336.6	390.6				2515.6	850	547.6																												347.8	948.2	15.6	912.2	17.3										286	519.9	14.2	278.9	1180.1	21.3												103.8	110.9	304.2	12.5																	450.8	12			276.5	20.7	314.7	21.4			443.3	15.5					258.8	234.5	387.7	22.1		129.9	16.6			255.8	238.2	247	80.8	13.6		396.2	69.1	26.2			374.9	385.2	340.5	17.9		151.8	20.9			461.8	422.3	660.7	22		333	340.4	524.6	21.7				308.3	500.2	58																									Not Found	Not Found	Not Found	High	High	High	High	High	Not Found	Not Found	Not Found	Not Found	Not Found	Not Found	Not Found	Not Found	Not Found	High	High	High	High	High	High	Not Found	Not Found	Not Found	Not Found	Not Found	Not Found	Not Found	Not Found	Not Found	Not Found	Not Found	High	High	High	High	Not Found	Not Found	Not Found	Not Found	Not Found	Not Found	Not Found	Not Found	Not Found	Not Found	Not Found	Not Found	Not Found	Not Found	Not Found	Not Found	High	High	Not Found	Not Found	High	High	High	High	Not Found	Not Found	High	High	Not Found	Not Found	Not Found	Not Found	High	High	High	High	Not Found	High	High	Not Found	Not Found	High	High	High	High	High	Not Found	High	High	High	Not Found	Not Found	High	High	High	High	Not Found	High	High	Not Found	Not Found	High	High	High	High	Not Found	High	High	High	High	Not Found	Not Found	Not Found	High	High	High	Not Found	Not Found	Not Found	Not Found	Not Found	Not Found	Not Found	Not Found	Not Found	Not Found	Not Found	Not Found	Not Found	Not Found	Not Found	Not Found	Not Found	Not Found	Not Found	Not Found	Not Found	Not Found	Not Found	Not Found	1
FALSE	High	Master Protein	Q9H299	SH3 domain-binding glutamic acid-rich-like protein 3 [OS=Homo sapiens]	0	12.3	40	3	5	3	93	10.4	4.93	16	3	cell organization and biogenesis	plasma membrane;other membranes;cytosol;nucleus;other cell component		Pf04908	83442	SH3BGRL3	hsa:83442; Q5T122; Q9H299	ENSG00000142669	VEGFA-VEGFR2 signaling		1	0	0.742	0.699	0.01	0.651	0.749	0.01	0.01	0.01	0.57	0.744	0.727	0.627	0.708	0.817	0.719	0.679	0.693	0.691	0.687	0.742	0.677	0.01	0.01	0.01	0.01	0.038341	0.0992318	1.63413e-17	0.000666623	0.0623915	1.63494e-17	3.06724e-17	3.06437e-17	5.81204e-07	0.20301	0.0740784	9.02202e-06	0.00187973	0.30146	0.00896017	0.000952712	0.0385239	0.0775669	0.00568732	0.148458	0.0125038	1.63494e-17	1.63474e-17	3.06653e-17	3.06437e-17	149.2	140.7		131	150.7		201.2			114.7	149.6	146.3	126.1	142.4	164.4	144.6	136.6	139.5	139	138.3	149.3	136.2																																			2278		2148.5												2000.2			2301.2															3071.8																		1751.3				2284.1		2232.7				1925.5								2174			2509.3							2208				2086						2129.4			2121.5						2111.3					2279.5						2078.9																														2054.7		1909.9												947.2			2301.2															717.3																		587.5				619.3		835.4				783.2								564.7			185.5							112.1				93.1						565.4			218.9						1209.3					894.7						1223.4																										Not Found	Not Found	Not Found	Not Found	High	Not Found	High	Not Found	Not Found	Not Found	Not Found	Not Found	Not Found	Not Found	Not Found	Not Found	Not Found	Not Found	High	Not Found	Not Found	High	Not Found	Not Found	Not Found	Not Found	Not Found	Not Found	Not Found	Not Found	Not Found	Not Found	Not Found	Not Found	Not Found	Not Found	High	Not Found	Not Found	Not Found	Not Found	Not Found	Not Found	Not Found	Not Found	Not Found	Not Found	Not Found	Not Found	Not Found	Not Found	Not Found	Not Found	Not Found	High	Not Found	Not Found	Not Found	High	Not Found	High	Not Found	Not Found	Not Found	High	Not Found	Not Found	Not Found	Not Found	Not Found	Not Found	Not Found	High	Not Found	Not Found	High	Not Found	Not Found	Not Found	Not Found	Not Found	Not Found	High	Not Found	Not Found	Not Found	High	Not Found	Not Found	Not Found	Not Found	Not Found	High	Not Found	Not Found	High	Not Found	Not Found	Not Found	Not Found	Not Found	High	Not Found	Not Found	Not Found	Not Found	High	Not Found	Not Found	Not Found	Not Found	Not Found	High	Not Found	Not Found	Not Found	Not Found	Not Found	Not Found	Not Found	Not Found	Not Found	Not Found	Not Found	Not Found	Not Found	Not Found	Not Found	Not Found	Not Found	Not Found	Not Found	Not Found	Not Found	Not Found	Not Found	Not Found	Not Found	1
FALSE	High	Master Protein	Q15067	Peroxisomal acyl-coenzyme A oxidase 1 [OS=Homo sapiens]	0	12.293	9	3	4	3	660	74.4	8.16	5.87	3	cell organization and biogenesis;other metabolic processes;other biological processes	other membranes;cytosol;other cytoplasmic organelle	other molecular function	Pf01756, Pf02770, Pf14749	51	ACOX1	A8K6X8; A8KAA0; B4DK61; F5GYQ8; hsa:51; Q12863; Q15067; Q15068; Q15101; Q16131; Q7Z3W5; Q9UD31	ENSG00000161533	Estrogen receptor pathway; Nuclear receptors meta-pathway; PPAR signaling pathway; Eicosanoid metabolism via cyclooxygenases (COX); Eicosanoid metabolism via lipooxygenases (LOX); Omega-3 / omega-6 fatty acid synthesis	TYSND1 cleaves peroxisomal proteins	8	0	0.814	0.774	0.01	0.839	0.876	0.01	0.991	0.713	0.953	1.551	1.188	0.873	0.852	0.799	0.904	0.855	0.83	0.718	0.803	0.886	0.851	0.01	0.01	0.928	0.83	0.595691	0.661726	1.63413e-17	0.714912	0.734665	1.63494e-17	0.818827	0.0205704	0.972325	0.077538	0.647805	0.819375	0.742586	0.721362	0.877965	0.756497	0.832761	0.322301	0.528071	0.82608	0.922891	1.63494e-17	1.63474e-17	0.62394	0.316307	106.8	101.5		110	114.9		131.1	129.9	93.5	125	203.4	155.7	114.4	111.8	104.7	118.5	112.2	108.8	94.1	105.3	116.2	111.6			121.7	108.9	20.49			7.69	1.29		15.9	16.75	25.81	9.65			13.78	13.99		19.74	16.19	6.69		8.38	26.9	16.26			14.55	1.88				646.3	351.7		386.9											607.4	396.8		606.3	433.7													680.8	690.8	641.9			524.7				589.1	578.1	429.5				633.2	414.4	415.9			444.8			595.6	774.9		593.3				395.3			561.4			584.5	624.3	344.6			399.1				663.8	674.8	578.6	309.2			658.1	380.9				547.3	562.8	419.2		541.1	358.6				525.6	629.9	413.6		454.6	504.7	607.7	617.1					583.4	334.8			542.1														603.9	541.8	450				498.5	481.3	484.5				87.3	317.2		343.9											64.1	187.9		63.3	433.7													23.6	34.7	149.9			49.7				62.9	55.3	59				74.7	35.3	44.1			149.2			48.1	210.1		222				160.8			60.6			57.5	58.7	89.5			29.5				65	69.9	53.7	15.7			99	17				88.1	92.8	111.3		47.9	37				102.7	107.9	236.9		72.8	74.9	85	242.2					71.5	197			67.3														54.9	71.1	93.3				62.3	42	61.8	Not Found	Not Found	Not Found	High	High	Not Found	High	Not Found	Not Found	Not Found	Not Found	Not Found	Not Found	Not Found	Not Found	Not Found	Not Found	High	High	Not Found	High	High	Not Found	Not Found	Not Found	Not Found	Not Found	Not Found	Not Found	Not Found	Not Found	Not Found	Not Found	Not Found	High	High	High	Not Found	Not Found	High	Not Found	Not Found	Not Found	High	High	High	Not Found	Not Found	Not Found	High	High	High	Not Found	Not Found	High	Not Found	Not Found	High	High	Not Found	High	Not Found	Not Found	Not Found	High	Not Found	Not Found	High	Not Found	Not Found	High	High	High	Not Found	Not Found	High	Not Found	Not Found	Not Found	High	High	High	High	Not Found	Not Found	High	High	Not Found	Not Found	Not Found	High	High	High	Not Found	High	High	Not Found	Not Found	Not Found	High	High	High	Not Found	High	High	High	High	Not Found	Not Found	Not Found	Not Found	High	High	Not Found	Not Found	High	Not Found	Not Found	Not Found	Not Found	Not Found	Not Found	Not Found	Not Found	Not Found	Not Found	Not Found	Not Found	Not Found	High	High	High	Not Found	Not Found	Not Found	High	High	High	1
FALSE	High	Master Protein	Q8TCC3	39S ribosomal protein L30, mitochondrial [OS=Homo sapiens]	0	12.265	16	3	13	3	161	18.5	9.99	28.39	3	protein metabolism;other metabolic processes	other membranes;mitochondrion;translational apparatus	other molecular function	Pf00327	51263	MRPL30	A6NIC6; D3DVI0; D3DVI3; hsa:51263; Q0D2Q7; Q6ZTP4; Q8TCC3; Q96Q69; Q9P0N0	ENSG00000185414		Mitochondrial translation initiation; Mitochondrial translation elongation; Mitochondrial translation termination	3	0	0.726	0.72	0.01	0.7	0.605	0.01	0.01	0.01	0.695	0.819	1.012	0.753	1.167	1.124	1.303	2.018	0.824	1.243	0.738	0.523	0.851	0.01	0.01	0.01	0.01	0.0256558	0.0820629	1.63413e-17	0.00101672	0.000331431	1.63494e-17	3.06724e-17	3.06437e-17	0.000404193	0.500475	0.968391	0.00883766	0.927809	0.917716	0.16481	1.77201e-06	0.389674	0.653928	0.0344796	4.25577e-05	0.557142	1.63494e-17	1.63474e-17	3.06653e-17	3.06437e-17	112.3	111.3		108.2	93.6		154.6			107.4	126.5	156.4	116.4	180.4	173.7	201.4	311.9	127.4	192	114	80.8	131.6																																			2758.9		2734.2												2659.7			2298.9															3797.7																		2638.4				3109.6		3843				2860.5								4432.6			4267.8							4949.7				7665.2						3130.8			4718.8						2801					1986.5						3233.7																														2488.5		2430.5												1259.5			2298.9															886.8																		885.1				843.1		1437.9				1163.5								1151.4			315.5							251.3				342.1						831.3			486.9						1604.3					779.7						1903																										Not Found	Not Found	High	Not Found	High	Not Found	High	Not Found	Not Found	Not Found	Not Found	Not Found	High	High	Not Found	Not Found	High	Not Found	High	Not Found	Not Found	High	Not Found	Not Found	Not Found	Not Found	Not Found	High	High	Not Found	Not Found	Not Found	Not Found	High	Not Found	Not Found	High	Not Found	High	Not Found	High	High	High	Not Found	Not Found	Not Found	High	High	High	Not Found	Not Found	Not Found	Not Found	High	High	Not Found	High	Not Found	High	Not Found	High	Not Found	Not Found	High	High	Not Found	High	Not Found	Not Found	Not Found	Not Found	Not Found	High	Not Found	High	High	Not Found	Not Found	Not Found	Not Found	Not Found	Not Found	High	Not Found	High	Not Found	High	Not Found	Not Found	High	Not Found	Not Found	High	Not Found	Not Found	High	Not Found	Not Found	High	Not Found	Not Found	High	Not Found	Not Found	Not Found	Not Found	High	Not Found	Not Found	Not Found	High	Not Found	High	Not Found	High	Not Found	Not Found	Not Found	Not Found	High	High	Not Found	Not Found	Not Found	High	High	High	High	High	Not Found	Not Found	Not Found	High	High	High	Not Found	Not Found	Not Found	1	Met-loss [N-Term]
FALSE	High	Master Protein	P48059	LIM and senescent cell antigen-like-containing domain protein 1 [OS=Homo sapiens]	0	12.253	10	4	10	4	325	37.2	8.05	17.28	4	cell adhesion;cell organization and biogenesis;signal transduction;other biological processes	plasma membrane;other membranes;cytosol;other cell component	other molecular function	Pf00412	3987	LIMS1	B2RAJ4; B7Z483; B7Z7R3; B7Z907; hsa:3987; P48059; Q53TE0; Q9BS44	ENSG00000169756	Primary focal segmental glomerulosclerosis (FSGS)	Regulation of cytoskeletal remodeling and cell spreading by IPP complex components	3	0	1.1	1.05	1.051	1.062	1.071	1.211	1	1.045	1.047	1.025	1.222	0.958	1.014	0.977	1.028	1.14	1.063	1.019	0.977	0.986	0.913	0.935	0.93	1.062	1.055	0.952569	0.973975	0.926556	0.978758	0.985818	0.527594	0.772674	0.964146	0.985556	0.891193	0.557531	0.979194	0.976299	0.918648	0.99993	0.945067	0.991536	0.957571	0.993684	0.965402	0.982731	0.675206	0.552397	0.949382	0.99991	106.2	101.3	101.5	102.5	103.3	116.8	96.5	96.5	100.9	101	98.9	117.9	92.5	97.8	94.3	99.2	110	102.6	98.4	94.3	95.2	88.1	90.2	89.8	102.5	101.8	7.36		18.85	9.74	6.04	25.68	11.16	17.27	12.48	10.18			7.52	13.88		27.21	31.61	26.77		5.24	7.55	18.98	6.3	5.28	12.29	13.32			1815.2	2101.1	886.7		797.5						1983.1	1516.6			1751.6	2506.3	755.2		2139.8	848.9						2399.5	1662.1					1649.1	1730.9	2309.4	842.8		2778.3	1624.8	2651.1	2689.2	2669.5	1857.2	2149.2	2564	2895	3082.1	2841.3	1867.4	1885.2	2486.7		1456	794.7		2909.9	2036.9	779		928.2			1524.3	755.3		2954.5	1623.1			1863.4	2571.6	744.5		2911.9	742.6				2144.5	1991.5	3218.2	575.1		2917.7	2986	690.1			2831.9	1971	2217.7	915.2		1753.1	774.4			1611	2032.7	2096.3	829		1727.9	1937.1	2056.9	818.9				1461.4	1707.8	937.6		3327	1641.6				1612.7	1475.1				1592.8	1478.1	3015.1	2897.9	3325.9	1480.6	1738.1	1942.9	2842.2	2418	3572.7	2023	1760.1	1955.1			335.5	283.8	799.8		708.9						385.4	161.8			257	264.5	357.6		223.4	848.9						507.9	318.8					200.1	60	116	196.8		357.4	153.9	415.2	408.9	313.5	198.3	205.6	352.2	381.3	406.5	287.8	220.3	160.6	263.7		165.7	266.6		410.5	164.5	211.2		347.3			117.5	307.2		302.7	175.2			183.3	241.8	193.4		237	54.9				210	206.3	298.7	29.2		351.4	449.2	30.8			883.1	317.3	365.7	243		155.2	79.9			182.6	397.2	359.1	474.8		276.7	287.5	287.7	321.4				176.4	209.3	551.8		198.6	203.8				255.8	163.7				318.9	238.3	443.7	290.9	297.7	134.6	228.1	402.8	437.8	288.4	402.2	252.8	153.6	249.4	Not Found	Not Found	High	High	High	Not Found	High	Not Found	Not Found	Not Found	Not Found	Not Found	High	High	Not Found	Not Found	High	High	High	Not Found	High	High	Not Found	Not Found	Not Found	Not Found	Not Found	High	High	Not Found	Not Found	Not Found	Not Found	High	High	High	High	Not Found	High	High	High	High	High	High	High	High	High	High	High	High	High	High	Not Found	High	High	Not Found	High	High	High	Not Found	High	Not Found	Not Found	High	High	Not Found	High	High	Not Found	Not Found	High	High	High	Not Found	High	High	Not Found	Not Found	Not Found	High	High	High	High	Not Found	High	High	High	Not Found	Not Found	High	High	High	High	Not Found	High	High	Not Found	Not Found	High	High	High	High	Not Found	High	High	High	High	Not Found	Not Found	Not Found	High	High	High	Not Found	High	High	Not Found	Not Found	Not Found	High	High	Not Found	Not Found	Not Found	High	High	High	High	High	High	High	High	High	High	High	High	High	High	1
FALSE	High	Master Protein	Q15582	Transforming growth factor-beta-induced protein ig-h3 [OS=Homo sapiens]	0	12.236	5	2	4	2	683	74.6	7.71	10.86	2	cell adhesion;cell cycle OR cell proliferation;cell organization and biogenesis;developmental processes;other biological processes	non-structural extracellular;extracellular matrix;plasma membrane;other membranes;ER/Golgi	signal transduction activity or receptor binding;extracellular structural activity;other molecular function	Pf02469	7045	TGFBI	D3DQB1; hsa:7045; O14471; O14472; O14476; O43216; O43217; O43218; O43219; Q15582; Q53XM1	ENSG00000120708		Amyloid fiber formation	1	0	0.747	0.812	0.01	0.884	0.873	0.01	0.975	1.044	0.894	1.018	0.978	0.849	0.744	1.195	0.717	1.414	0.838	0.898	0.844	1.032	0.818	0.01	0.01	1.019	0.944	0.367276	0.61963	1.63413e-17	0.865148	0.731849	1.63494e-17	0.802444	0.990254	0.902778	0.921855	0.991748	0.821484	0.344007	0.865989	0.415896	0.598409	0.861469	0.778869	0.761378	0.997947	0.835238	1.63494e-17	1.63474e-17	0.95784	0.750357	94.5	102.8		112	110.5		126.6	123.5	132.2	113.2	128.9	123.8	107.4	94.1	151.3	90.8	179	106.1	113.7	106.8	130.7	103.6			129	119.6							36.37	4.89	7.33	2.96			3.26					3.74		5.73		18.95			9.66	21.06					153.9		167.4												182.2			179.8															268.1			290.3				361.5	396.2	368.4				442.5	394.4	387.6			188.1			330.6	209.9		201.5				170.9			328					153.2			246.2							147.7				291.3						177.4		308.4	185.1						181.1		306			212.7						147.3			353.6														325.6	384.8	388.8				376.9	248.7	356.7					138.8		148.8												86.3			179.8															62.6			27.5				38.6	37.9	50.6				52.2	33.6	41.1			63.1			26.7	56.9		75.4				69.5			35.4					39.8			18.2							7.5				13						47.1		27.3	19.1						103.7		49			83.5						86.7			43.9														29.6	50.5	80.6				47.1	21.7	45.5	Not Found	Not Found	Not Found	Not Found	High	Not Found	High	Not Found	Not Found	Not Found	Not Found	Not Found	Not Found	Not Found	Not Found	Not Found	Not Found	Not Found	High	Not Found	Not Found	High	Not Found	Not Found	Not Found	Not Found	Not Found	Not Found	Not Found	Not Found	Not Found	Not Found	Not Found	Not Found	Not Found	Not Found	High	Not Found	Not Found	High	Not Found	Not Found	Not Found	High	High	High	Not Found	Not Found	Not Found	High	High	High	Not Found	Not Found	High	Not Found	Not Found	High	High	Not Found	High	Not Found	Not Found	Not Found	High	Not Found	Not Found	High	Not Found	Not Found	Not Found	Not Found	High	Not Found	Not Found	High	Not Found	Not Found	Not Found	Not Found	Not Found	Not Found	High	Not Found	Not Found	Not Found	High	Not Found	Not Found	Not Found	Not Found	Not Found	High	Not Found	High	High	Not Found	Not Found	Not Found	Not Found	Not Found	High	Not Found	High	Not Found	Not Found	High	Not Found	Not Found	Not Found	Not Found	Not Found	High	Not Found	Not Found	High	Not Found	Not Found	Not Found	Not Found	Not Found	Not Found	Not Found	Not Found	Not Found	Not Found	Not Found	Not Found	Not Found	High	High	High	Not Found	Not Found	Not Found	High	High	High	1
FALSE	High	Master Protein	P49406	39S ribosomal protein L19, mitochondrial [OS=Homo sapiens]	0	12.202	12	4	7	4	292	33.5	9.5	18.02	4	protein metabolism;other metabolic processes	other membranes;mitochondrion;translational apparatus;nucleus	other molecular function	Pf01245	9801	MRPL19	hsa:9801; P49406; Q53TX9; Q96Q52	ENSG00000115364	Cytoplasmic ribosomal proteins	Mitochondrial translation initiation; Mitochondrial translation elongation; Mitochondrial translation termination	4	0	1.148	1.341	0.01	1.139	1.134	0.01	1.162	1.099	1.094	0.738	0.702	1.14	1.226	1.047	1.063	1.11	1.312	0.908	1.077	1.177	1.233	0.01	0.01	1.126	1.154	0.916904	0.358923	1.63413e-17	0.846273	0.926422	1.63494e-17	0.725734	0.902716	0.961584	0.322008	0.214058	0.856487	0.592798	0.989862	0.984784	0.984058	0.570547	0.763236	0.999984	0.853537	0.719435	1.63494e-17	1.63474e-17	0.688252	0.724803	123.7	144.5		122.7	122.2		107.7	125.2	118.5	117.8	79.6	75.7	122.9	132.1	112.8	114.5	119.6	141.4	97.8	116.1	126.8	132.8			121.3	124.3	8.11			6.93	16.09		17.07	6.94	3.81	15.51			11.29	19.52		28.74	15.48	13.18		11.54	11.49	5.87			9.47	3.57				2037.4	1252.2		1381.4											2038.2	1232		1901.3	1309.5													1387.6	1973	1148.6			2692.2				3284.6	3213.3	3650.9				3123.6	2914.7	3107.1			1009			3450.9	760.5		723.5				1272.3			2974.8			2068.7	2303.6	1638.8			1078.1				2188.5	1822.6	2490.9	659.8			2327.9	1024				2540	2480.3	1343.8		2825	935.2				1715.9	1983	1247.6		3107.4	1869.7	2212.1	1286.4					2316.5	1333.1			3252.5														2812.7	3182.1	3399.1				3080.1	3261.2	3292.5				275.2	1129.5		1228											215.1	583.4		198.5	1309.5													48.1	99.1	268.2			255				350.7	307.4	501.5				368.5	248.3	329.5			338.5			278.7	206.2		270.7				517.5			321.1			203.5	216.6	425.7			79.7				214.3	188.8	231.2	33.5			350.2	45.7				408.9	409	356.8		250.1	96.5				335.3	339.7	714.6		497.6	277.5	309.4	504.9					283.9	784.5			403.8														255.7	417.6	704.7				384.9	284.6	420	Not Found	Not Found	Not Found	High	High	Not Found	High	Not Found	Not Found	Not Found	Not Found	Not Found	Not Found	Not Found	Not Found	Not Found	Not Found	High	High	Not Found	High	High	Not Found	Not Found	Not Found	Not Found	Not Found	Not Found	Not Found	Not Found	Not Found	Not Found	Not Found	Not Found	High	High	High	Not Found	Not Found	High	Not Found	Not Found	Not Found	High	High	High	Not Found	Not Found	Not Found	High	High	High	Not Found	Not Found	High	Not Found	Not Found	High	High	Not Found	High	Not Found	Not Found	Not Found	High	Not Found	Not Found	High	Not Found	Not Found	High	High	High	Not Found	Not Found	High	Not Found	Not Found	Not Found	High	High	High	High	Not Found	Not Found	High	High	Not Found	Not Found	Not Found	High	High	High	Not Found	High	High	Not Found	Not Found	Not Found	High	High	High	Not Found	High	High	High	High	Not Found	Not Found	Not Found	Not Found	High	High	Not Found	Not Found	High	Not Found	Not Found	Not Found	Not Found	Not Found	Not Found	Not Found	Not Found	Not Found	Not Found	Not Found	Not Found	Not Found	High	High	High	Not Found	Not Found	Not Found	High	High	High	1
FALSE	High	Master Protein	Q8NE01	Metal transporter CNNM3 [OS=Homo sapiens]	0	12.2	4	2	7	2	707	76.1	6.09	20.41	2	transport;other biological processes	plasma membrane;other membranes	transporter activity	Pf00571	26505	CNNM3	B3KX67; hsa:26505; Q8NE01; Q8TBV4; Q96IW4; Q9NRK4; Q9NXW6	ENSG00000168763	2q11.2 copy number variation syndrome		1	0	0.85	0.01	0.01	0.922	0.885	0.01	0.01	0.01	0.01	0.01	0.01	0.01	0.878	0.01	0.867	0.918	0.926	0.01	0.98	0.897	0.818	0.01	0.01	0.01	0.01	0.71603	4.48783e-17	1.63413e-17	0.949326	0.767265	1.63494e-17	3.06724e-17	3.06437e-17	1.76667e-16	4.51258e-17	4.5157e-17	1.78839e-16	0.772224	4.46639e-17	0.74081	0.732057	0.963593	4.49863e-17	0.999984	0.891443	0.851292	1.63494e-17	1.63474e-17	3.06653e-17	3.06437e-17	222.4			241.2	231.4		261.6							229.5		226.7	240.2	242.2		256.3	234.5	213.8											13.36							2.34		7.91		5.58		4.26	0.2									1334.8														1447.9			1388.9														1428	1726.1																																			1355.1	1400.6								1283.7	1499.2	1360.8				1441.8					1397.6	1512.5								1492.8	1585.5				1409.5	1405.6						1283.5																														180.3														152.8			145														49.5	86.7																																			133.3	131.7								125.7	155.3	126.3				216.9					225	249.4								291.7	271.6				209.2	196.6						157.3																											Not Found	Not Found	Not Found	High	High	Not Found	High	Not Found	Not Found	Not Found	Not Found	Not Found	Not Found	Not Found	Not Found	Not Found	Not Found	High	High	Not Found	High	High	Not Found	Not Found	Not Found	Not Found	Not Found	Not Found	Not Found	Not Found	Not Found	Not Found	Not Found	Not Found	High	High	High	Not Found	Not Found	High	Not Found	Not Found	Not Found	High	High	High	Not Found	Not Found	Not Found	High	High	High	Not Found	Not Found	High	Not Found	Not Found	High	High	Not Found	High	Not Found	Not Found	Not Found	High	Not Found	Not Found	High	Not Found	Not Found	High	High	High	Not Found	Not Found	High	Not Found	Not Found	Not Found	High	High	High	High	Not Found	Not Found	High	Not Found	Not Found	Not Found	Not Found	High	High	High	Not Found	High	High	Not Found	Not Found	Not Found	High	High	High	Not Found	High	High	High	High	Not Found	Not Found	Not Found	Not Found	High	High	Not Found	Not Found	High	Not Found	Not Found	Not Found	Not Found	Not Found	Not Found	Not Found	Not Found	Not Found	Not Found	Not Found	Not Found	Not Found	High	High	High	Not Found	Not Found	Not Found	High	High	High	1
FALSE	High	Master Protein	Q05655	protein kinase C delta type [OS=Homo sapiens]	0	12.2	6	4	7	4	676	77.5	7.75	13.75	4	cell cycle OR cell proliferation;cell organization and biogenesis;protein metabolism;other metabolic processes;stress response;transport;signal transduction;other biological processes	non-structural extracellular;plasma membrane;other membranes;cytosol;mitochondrion;ER/Golgi;nucleus;other cytoplasmic organelle;other cell component	enzyme regulator activity;kinase activity;other molecular function	Pf00069, Pf00130, Pf00433, Pf21494	5580	PRKCD	B0KZ81; B2R834; hsa:5580; Q05655; Q15144; Q86XJ6	ENSG00000163932	Type II diabetes mellitus; Glioblastoma signaling pathways; B cell receptor signaling pathway; AGE/RAGE pathway; Corticotropin-releasing hormone signaling pathway; Oncostatin M signaling pathway; Brain-derived neurotrophic factor (BDNF) signaling pathway; Alpha 6 beta 4 signaling pathway; Myometrial relaxation and contraction pathways; G protein signaling pathways; IL6 signaling pathway; MAPK signaling pathway; VEGFA-VEGFR2 signaling; Chemokine signaling pathway; Wnt signaling pathway and pluripotency; Pancreatic adenocarcinoma pathway; Non-genomic actions of 1,25 dihydroxyvitamin D3; EGF/EGFR signaling pathway; Hippo signaling regulation pathways; Translation inhibitors in chronically activated PDGFRA cells; Gastrin signaling pathway; IL-18 signaling pathway; Osteoblast differentiation and related diseases; Insulin signaling; Kisspeptin/kisspeptin receptor system in the ovary; Galanin receptor pathway; Orexin receptor pathway; CCL18 signaling pathway; Chronic hyperglycemia impairment of neuron function; TROP2 regulatory signaling; Calcium regulation in cardiac cells; Type II interferon signaling; T-cell receptor signaling pathway	CLEC7A (Dectin-1) signaling; KEAP1-NFE2L2 pathway; Neutrophil degranulation; Role of phospholipids in phagocytosis; G alpha (z) signalling events; Interferon gamma signaling; SHC1 events in ERBB2 signaling; HuR (ELAVL1) binds and stabilizes mRNA; VEGFR2 mediated cell proliferation; DAG and IP3 signaling; Effects of PIP2 hydrolysis; RHO GTPases Activate NADPH Oxidases; Calmodulin induced events; Apoptotic cleavage of cellular proteins	47	0	1.076	1.108	0.01	1.19	1.12	0.01	1.22	1.088	1.067	0.993	1.028	1.032	1.033	1.031	1.177	1.06	1.147	1.062	1.191	1.423	0.977	0.01	0.01	1.128	1.086	0.985665	0.912735	1.63413e-17	0.707846	0.944668	1.63494e-17	0.580368	0.924471	0.972746	0.935656	0.96557	0.979194	0.997783	0.962197	0.922548	0.988584	0.937223	0.989741	0.950696	0.293132	0.999747	1.63494e-17	1.63474e-17	0.794014	0.947939	115.4	118.8		127.7	120.1		107.3	130.9	116.7	114.5	106.5	110.3	110.7	110.8	110.6	126.2	113.8	123.1	113.9	127.8	152.7	104.8			121	116.5							17.64	19.31	26.68	0.61			13.68					0.17		14.33		10.93			15.6	8.04					770.4		793.3												852.5			801.9															812			236.5				295	327.2	424.4				291.6	235.9	397.9			767.6			284.8	711.1		736.3				814.5			251.1					739.9			738.6							843				759.6						822.9		307.2	760.8						944.7		288.5			1019.6						756.3			242.4														354.2	259.1	302.4				330.5	291.1	286.1					694.9		705.2												403.7			801.9															189.6			22.4				31.5	31.3	58.3				34.4	20.1	42.2			257.5			23	192.8		275.5				331.3			27.1					192.2			54.6							42.8				33.9						218.5		27.2	78.5						541.1		46.2			400.2						445.1			30.1														32.2	34	62.7				41.3	25.4	36.5	Not Found	Not Found	Not Found	Not Found	High	Not Found	High	Not Found	Not Found	Not Found	Not Found	Not Found	Not Found	Not Found	Not Found	Not Found	Not Found	Not Found	High	Not Found	Not Found	High	Not Found	Not Found	Not Found	Not Found	Not Found	Not Found	Not Found	Not Found	Not Found	Not Found	Not Found	Not Found	Not Found	Not Found	High	Not Found	Not Found	High	Not Found	Not Found	Not Found	High	High	High	Not Found	Not Found	Not Found	High	High	High	Not Found	Not Found	High	Not Found	Not Found	High	High	Not Found	High	Not Found	Not Found	Not Found	High	Not Found	Not Found	High	Not Found	Not Found	Not Found	Not Found	High	Not Found	Not Found	High	Not Found	Not Found	Not Found	Not Found	Not Found	Not Found	High	Not Found	Not Found	Not Found	High	Not Found	Not Found	Not Found	Not Found	Not Found	High	Not Found	High	High	Not Found	Not Found	Not Found	Not Found	Not Found	High	Not Found	High	Not Found	Not Found	High	Not Found	Not Found	Not Found	Not Found	Not Found	High	Not Found	Not Found	High	Not Found	Not Found	Not Found	Not Found	Not Found	Not Found	Not Found	Not Found	Not Found	Not Found	Not Found	Not Found	Not Found	High	High	High	Not Found	Not Found	Not Found	High	High	High	1
FALSE	High	Master Protein	Q15048	Leucine-rich repeat-containing protein 14 [OS=Homo sapiens]	0	12.199	6	3	11	3	493	54.5	6.9	19.77	3	other biological processes	cytosol;other cell component	other molecular function	Pf13516	9684	LRRC14	A8K0A8; D3DWM8; hsa:9684; Q15048	ENSG00000160959		Regulation of NF-kappa B signaling	1	0	1.348	1.39	0.01	1.315	1.329	0.01	1.276	1.297	1.323	1.117	1.329	1.2	1.405	1.294	1.253	1.209	1.196	1.311	1.152	1.278	0.971	0.01	0.01	1.292	1.234	0.429189	0.460787	1.63413e-17	0.430937	0.480361	1.63494e-17	0.255461	0.193024	0.518948	0.735041	0.372242	0.733986	0.24758	0.807379	0.564286	0.871442	0.893203	0.742178	0.965592	0.742851	0.999747	1.63494e-17	1.63474e-17	0.152593	0.507171	127.4	131.3		124.2	125.6		94.5	120.5	122.5	125	105.6	125.6	113.4	132.8	122.3	118.4	114.2	113	123.8	108.8	120.8	91.8			122.1	116.6							15.76	13.49	17.91	19.63			27.18	6.12		13.2		16.9		26.08		19.63			25.32	7.22						1993.6		2055.3												1943.5			1965.1															1402.1	3385.5	762.3	3552.6	3293	3191.5	847.6	1111.2	1208.5	3372.6	3314.2	3581.7	957	1332.3	1357.9				1956.1	3703.1	718.2		1651.9		1965.3				1774.6	3401.6	560.5						2169.4	3607.3		1913.6							2035	3059.7			1787.2						1994.4	808.8		1937.8						2052.6	728.8				1890						1435.9	3459.3	687.9											3075.6	3200.8	4340.4	1606	992.9	977.2	3333.7	3272.4	3363	933.9	843.4	1056.8						65.4		85.5												67			100.3															57.4	435.5	72.2	556.4	500.7	374.8	90.5	106.3	166	444.2	437.1	362.8	112.9	113.5	144				69.4	522.4	58		89.6		120.1				79.3	348.5	60.5						102.8	293.6		75.8							57.2	368.5			122.7						83.4	71.6		84.8						101.4	116.7				105						152.1	206.5	85.4											452.6	321.3	388.5	146	130.3	202.6	513.5	390.3	378.6	116.7	73.6	134.8	Not Found	Not Found	Not Found	Not Found	Not Found	High	Not Found	High	Not Found	Not Found	Not Found	Not Found	Not Found	Not Found	Not Found	Not Found	Not Found	Not Found	Not Found	High	Not Found	Not Found	High	Not Found	Not Found	Not Found	Not Found	Not Found	Not Found	Not Found	Not Found	Not Found	Not Found	Not Found	Not Found	Not Found	Not Found	High	High	High	High	High	High	High	High	High	High	High	High	High	High	High	Not Found	Not Found	Not Found	High	High	High	Not Found	High	Not Found	High	Not Found	Not Found	Not Found	High	High	High	Not Found	Not Found	Not Found	Not Found	Not Found	High	High	Not Found	High	Not Found	Not Found	Not Found	Not Found	Not Found	Not Found	High	High	Not Found	Not Found	High	Not Found	Not Found	Not Found	Not Found	Not Found	High	High	Not Found	High	Not Found	Not Found	Not Found	Not Found	Not Found	High	High	Not Found	Not Found	Not Found	High	Not Found	Not Found	Not Found	Not Found	Not Found	High	High	High	Not Found	Not Found	Not Found	Not Found	Not Found	Not Found	Not Found	Not Found	Not Found	Not Found	High	High	High	High	High	High	High	High	High	High	High	High	1
FALSE	High	Master Protein	Q9NX20	39S ribosomal protein L16, mitochondrial [OS=Homo sapiens]	0	12.188	14	3	4	3	251	28.4	10.13	9.85	3	protein metabolism;other metabolic processes	other membranes;mitochondrion;translational apparatus	nucleic acid binding activity;other molecular function	Pf00252	54948	MRPL16	hsa:54948; Q9BYD0; Q9HB70; Q9NX20	ENSG00000166902		Mitochondrial translation initiation; Mitochondrial translation elongation; Mitochondrial translation termination	3	0	0.01	0.01	0.01	0.01	0.01	0.01	0.934	0.894	1.051	0.01	0.01	0.947	0.918	0.01	0.953	0.01	0.949	0.01	0.904	0.01	0.994	0.01	0.01	0.967	0.935	9.88746e-17	4.48783e-17	1.63413e-17	9.79132e-17	7.92913e-17	1.63494e-17	0.436014	0.284457	0.980962	4.51258e-17	4.5157e-17	0.954976	0.720439	4.46639e-17	0.916077	7.79226e-17	0.969219	4.49863e-17	0.828133	7.93875e-17	0.999747	1.63494e-17	1.63474e-17	0.742813	0.60464							227.2	212.2	203	238.7			215.1	208.5		216.5		215.5		205.4		225.8			219.6	212.5							0.89	7.41	9.47	3.52			1.45									0.94			6.53	4.47																																							1391.5	3729	1274.4	1218	1419.5	3706.9	3552	3142.7	1210.3	1261.7	1362.4	2948.1	3709.4	3060.9					1417	4041.6									1296.2	3590							1269.2										1317.7										3559.3									3392.8											1365.3	3754.3											1457.6	1359.8	1241.2	3977.6	3565.4	3556.8	1277.6	1293.7	1193	3509	3622.2	3693.9																																							179	353.2	199.6	185.2	166.7	395.8	339.8	431.7	159.4	166.4	138	347.8	316	324.6					199.9	326.4									132.8	387.5							103.3										158.7										315.1									543.3											81.5	466.1											214.5	136.5	111.1	361.6	467.9	737.4	196.8	154.3	134.3	438.5	316.1	471.2	Not Found	Not Found	Not Found	Not Found	Not Found	Not Found	Not Found	Not Found	Not Found	Not Found	Not Found	Not Found	Not Found	Not Found	Not Found	Not Found	Not Found	Not Found	Not Found	Not Found	Not Found	Not Found	Not Found	Not Found	Not Found	Not Found	Not Found	Not Found	Not Found	Not Found	Not Found	Not Found	Not Found	Not Found	Not Found	Not Found	Not Found	Not Found	High	High	High	High	High	High	High	High	High	High	High	High	High	High	Not Found	Not Found	Not Found	Not Found	High	High	Not Found	Not Found	Not Found	Not Found	Not Found	Not Found	Not Found	Not Found	High	High	Not Found	Not Found	Not Found	Not Found	Not Found	Not Found	High	Not Found	Not Found	Not Found	Not Found	Not Found	Not Found	Not Found	Not Found	Not Found	High	Not Found	Not Found	Not Found	Not Found	Not Found	Not Found	Not Found	Not Found	Not Found	High	Not Found	Not Found	Not Found	Not Found	Not Found	Not Found	Not Found	Not Found	High	Not Found	Not Found	Not Found	Not Found	Not Found	Not Found	Not Found	Not Found	Not Found	Not Found	High	High	Not Found	Not Found	Not Found	Not Found	Not Found	Not Found	Not Found	Not Found	Not Found	Not Found	High	High	High	High	High	High	High	High	High	High	High	High	1
FALSE	High	Master Protein	Q6P1Q0	LETM1 domain-containing protein 1 [OS=Homo sapiens]	0	12.179	10	3	5	3	360	41.8	10.32	13.98	3	cell organization and biogenesis;other biological processes	other membranes;mitochondrion;nucleus	translation activity;other molecular function	Pf07766	25875	LETMD1	A6NER7; B3KXK7; hsa:25875; Q6P1Q0; Q6X2E4; Q6X2E5; Q7L2G9; Q7L690; Q8WXW6; Q96PK7; Q9BY59; Q9Y3X3	ENSG00000050426			0	0	1.403	1.378	0.01	1.341	1.32	0.01	1.53	1.547	1.068	1.21	1.335	1.34	1.543	1.288	1.005	1.52	1.411	1.541	1.375	1.351	1.556	0.01	0.01	1.6	1.582	0.361888	0.451762	1.63413e-17	0.423277	0.630808	1.63494e-17	0.0771318	0.0255164	0.980962	0.605189	0.403623	0.486945	0.0924813	0.827191	0.9877	0.297176	0.615372	0.416978	0.487851	0.599241	0.12431	1.63494e-17	1.63474e-17	0.028475	0.0311414	120.6	118.4		115.3	113.5		86	131.5	133	91.8	104.1	114.8	115.2	132.7	110.7	86.4	130.6	121.3	132.5	118.2	116.2	133.7			137.5	136							33.63	15.59	33.27	41.6			13.74					3.73		0.24		55.7			10.72	23.16						2100.3		2062.6												2007.3			1976.8															1174.9		134.1				128.3	161	175.4				162.8	108	215.9				2164.6		83		1812.3		1999.6				2211		127.9						2310.8			1928.7							1504.9				2275.2						2169	144.6		2308						2054.7	144.9				2023.2						3531.8		107.9														168.3	188.2	151.9				166.4	107.7	167						68.9		85.8												69.2			100.9															48.1		12.7				13.7	15.4	24.1				19.2	9.2	22.9				76.8		6.7		98.3		122.2				98.8		13.8						109.5			76.4							42.3				156.2						90.7	12.8		101						101.5	23.2				112.4						374.1		13.4														15.3	24.7	31.5				20.8	9.4	21.3	Not Found	Not Found	Not Found	Not Found	Not Found	High	Not Found	High	Not Found	Not Found	Not Found	Not Found	Not Found	Not Found	Not Found	Not Found	Not Found	Not Found	Not Found	High	Not Found	Not Found	High	Not Found	Not Found	Not Found	Not Found	Not Found	Not Found	Not Found	Not Found	Not Found	Not Found	Not Found	Not Found	Not Found	Not Found	High	Not Found	High	Not Found	Not Found	Not Found	High	High	High	Not Found	Not Found	Not Found	High	High	High	Not Found	Not Found	Not Found	High	Not Found	High	Not Found	High	Not Found	High	Not Found	Not Found	Not Found	High	Not Found	High	Not Found	Not Found	Not Found	Not Found	Not Found	High	Not Found	Not Found	High	Not Found	Not Found	Not Found	Not Found	Not Found	Not Found	High	Not Found	Not Found	Not Found	High	Not Found	Not Found	Not Found	Not Found	Not Found	High	High	Not Found	High	Not Found	Not Found	Not Found	Not Found	Not Found	High	High	Not Found	Not Found	Not Found	High	Not Found	Not Found	Not Found	Not Found	Not Found	High	Not Found	High	Not Found	Not Found	Not Found	Not Found	Not Found	Not Found	Not Found	Not Found	Not Found	Not Found	Not Found	Not Found	Not Found	High	High	High	Not Found	Not Found	Not Found	High	High	High	1
FALSE	High	Master Protein	O75342	Arachidonate 12-lipoxygenase, 12R-type [OS=Homo sapiens]	0	12.179	4	2	6	2	701	80.3	7.64	10.5	2	protein metabolism;other metabolic processes;other biological processes	cytosol;other cell component	other molecular function	Pf00305, Pf01477	242	ALOX12B	hsa:242; O75342	ENSG00000179477		Synthesis of 12-eicosatetraenoic acid derivatives	1	0	0.709	0.01	0.646	0.675	0.675	0.739	0.546	0.57	0.587	0.01	0.01	0.824	0.641	0.01	0.618	0.59	0.622	0.01	0.645	0.661	0.676	0.675	0.719	0.736	0.598	0.20131	4.48783e-17	5.24946e-05	0.117573	0.120548	0.00545836	1.80059e-07	3.33625e-06	0.0119601	4.51258e-17	4.5157e-17	0.553835	0.063949	4.46639e-17	0.0544144	0.0645243	0.244873	4.49863e-17	0.0867177	0.139283	0.291999	0.00245218	0.0197458	0.00808531	0.00040128	130.3		118.7	124	123.9	135.8	183.7	100.2	104.6	107.8			151.3	117.7		113.5	108.5	114.4		118.6	121.4	124.2	124.1	132	135.3	109.9	18.53			15.86		2.44	23.26	17.88	21.43					11.5		10.88		10.17		5.7	8.16	19.98	8.75	5.14	39.86	7.07	3537			348.7					2824.6						2634.9			423.6			378.4			3287.3	3176					2732.5	3313.4				582.8	637.1				3054.3				2201.9	1666.2	1610.3				2427.7	1739.7	1674.7						1791.7										2515.3	3304.3	2524.7	351.7	366.9						2553.8	2699.6	288	374.6	379.2				331					349.1	296.5			1963.2					349	389.9			1971.5	349.7	392.5			2954.6			303.5				2478.5	2773.5	3139.4				3028.7	3257.3							3339.6	2248.6	1472.1				1827.7	1899.9	1653.3	36.5			47.1					102.3						64.9			44.7			39.5			137.6	109.2					149.3	52.7				20.2	32				289.3				235.1	159.4	221.2				286.4	148.2	177.6						144.7										271.5	67.8	41.5	34.6	34.5						28	42.1	28.2	38.8	35.2				49.8					56.2	48.9			173.8					68.2	66.8			315.7	51.9	54.9			54.5			37.2				307.7	102	121.3				121.4	104							303.6	295.1	305.2				228.4	165.8	210.9	High	Not Found	Not Found	High	Not Found	Not Found	Not Found	Not Found	High	Not Found	Not Found	Not Found	Not Found	Not Found	High	Not Found	Not Found	High	Not Found	Not Found	High	Not Found	Not Found	High	High	Not Found	Not Found	Not Found	Not Found	High	High	Not Found	Not Found	Not Found	High	High	Not Found	Not Found	High	High	High	High	High	High	High	High	High	High	High	High	High	High	Not Found	Not Found	Not Found	Not Found	High	High	Not Found	Not Found	Not Found	Not Found	Not Found	Not Found	Not Found	Not Found	High	High	High	High	High	High	Not Found	Not Found	High	Not Found	Not Found	High	High	High	High	High	Not Found	Not Found	High	High	Not Found	Not Found	Not Found	Not Found	High	High	Not Found	Not Found	High	Not Found	Not Found	Not Found	Not Found	High	High	Not Found	Not Found	High	High	High	Not Found	Not Found	High	Not Found	Not Found	High	Not Found	Not Found	High	High	High	High	Not Found	Not Found	Not Found	High	High	Not Found	Not Found	Not Found	High	High	High	High	High	High	High	High	High	High	High	High	1
FALSE	High	Master Protein	Q5TBB1	ribonuclease h2 subunit b [OS=Homo sapiens]	0	12.174	7	1	1	1	312	35.1	9.13	6.75	1	cell cycle OR cell proliferation;DNA metabolism;RNA metabolism OR transcription;other metabolic processes;stress response;developmental processes;other biological processes	nucleus;other cell component		Pf09468, Pf17745	79621	RNASEH2B	G3XAJ1; hsa:79621; Q05DR2; Q5TBB1; Q6PK48; Q9HAF7	ENSG00000136104			0	0	0.557	0.531	0.01	0.444	0.488	0.01	0.01	0.01	0.388	0.754	0.778	0.465	0.565	0.327	0.18	0.342	0.367	0.433	0.458	0.327	0.68	0.01	0.01	0.01	0.01	0.00048604	0.00959461	1.63413e-17	7.05758e-08	2.23502e-05	1.63494e-17	3.06724e-17	3.06437e-17	1.08077e-07	0.451741	0.433141	1.22224e-08	1.26835e-05	5.0557e-09	1.29358e-16	3.41918e-11	1.43572e-09	0.000110794	1.82564e-07	1.19174e-09	0.10613	1.63494e-17	1.63474e-17	3.06653e-17	3.06437e-17	159.4	151.9		127.2	139.8		286.3			110.9	215.9	222.7	133	161.7	93.5	51.6	98	105	123.9	131.1	93.6	194.6																																			735.9		701.3												587.1			645.5															1321.6																		512.1				996.6		1028.2				613.9								746.5			431.5							238.3				452.6						484.7			571.8						605.5					432.4						898.4																														663.8		623.4												278			645.5															308.6																		171.8				270.2		384.7				249.7								193.9			31.9							12.1				20.2						128.7			59						346.8					169.7						528.7																										Not Found	Not Found	Not Found	Not Found	High	Not Found	High	Not Found	Not Found	Not Found	Not Found	Not Found	Not Found	Not Found	Not Found	Not Found	Not Found	Not Found	High	Not Found	Not Found	High	Not Found	Not Found	Not Found	Not Found	Not Found	Not Found	Not Found	Not Found	Not Found	Not Found	Not Found	Not Found	Not Found	Not Found	High	Not Found	Not Found	Not Found	Not Found	Not Found	Not Found	Not Found	Not Found	Not Found	Not Found	Not Found	Not Found	Not Found	Not Found	Not Found	Not Found	Not Found	High	Not Found	Not Found	Not Found	High	Not Found	High	Not Found	Not Found	Not Found	High	Not Found	Not Found	Not Found	Not Found	Not Found	Not Found	Not Found	High	Not Found	Not Found	High	Not Found	Not Found	Not Found	Not Found	Not Found	Not Found	High	Not Found	Not Found	Not Found	High	Not Found	Not Found	Not Found	Not Found	Not Found	High	Not Found	Not Found	High	Not Found	Not Found	Not Found	Not Found	Not Found	High	Not Found	Not Found	Not Found	Not Found	High	Not Found	Not Found	Not Found	Not Found	Not Found	High	Not Found	Not Found	Not Found	Not Found	Not Found	Not Found	Not Found	Not Found	Not Found	Not Found	Not Found	Not Found	Not Found	Not Found	Not Found	Not Found	Not Found	Not Found	Not Found	Not Found	Not Found	Not Found	Not Found	Not Found	Not Found	1
FALSE	High	Master Protein	P78362-1	SRSF protein kinase 2 [OS=Homo sapiens]	0	12.17	7	5	9	1	688	77.5	4.97	15.87	5	cell organization and biogenesis;protein metabolism;RNA metabolism OR transcription;other metabolic processes;stress response;developmental processes;signal transduction;other biological processes	cytosol;nucleus;other cell component	kinase activity;other molecular function	Pf00069	6733	SRPK2	A0A024R704; A8MVX2; hsa:6733; O75220; O75221; P78362; Q6NUL0; Q6V1X2; Q8IYQ3	ENSG00000135250	mRNA processing	Maturation of nucleoprotein	2	0	0.01	0.01	0.01	0.01	0.01	0.01	1.074	1.223	1.409	0.01	0.01	0.983	0.01	0.01	0.01	0.01	1.173	0.01	1.216	0.01	1.09	0.01	0.01	1.275	1.343	9.88746e-17	4.48783e-17	1.63413e-17	9.79132e-17	7.92913e-17	1.63494e-17	0.991737	0.502436	0.218713	4.51258e-17	4.5157e-17	0.999638	1.36081e-16	4.46639e-17	1.29358e-16	7.79226e-17	0.902594	4.49863e-17	0.875264	7.93875e-17	0.971591	1.63494e-17	1.63474e-17	0.266277	0.278016							220.6	237	269.9	310.9			216.8					258.8		268.1		240.4			281.3	296.2								23.84	18.71																7.67	23.62																																								842.5				861.6	905.2	1304.6				1030.8	928.5	1323						1187.5										828.2																											988.4									1024.1												918.2														1027.4	1074.4	1190.9				1131.5	814.7	1324.9																																								79.8				92	86.6	179.2				121.6	79.1	140.3						95.9										89.4																											87.5									164												114														93.4	141	246.9				141.4	71.1	169	Not Found	Not Found	Not Found	Not Found	Not Found	Not Found	Not Found	Not Found	Not Found	Not Found	Not Found	Not Found	Not Found	Not Found	Not Found	Not Found	Not Found	Not Found	Not Found	Not Found	Not Found	Not Found	Not Found	Not Found	Not Found	Not Found	Not Found	Not Found	Not Found	Not Found	Not Found	Not Found	Not Found	Not Found	Not Found	Not Found	Not Found	Not Found	Not Found	High	Not Found	Not Found	Not Found	High	High	High	Not Found	Not Found	Not Found	High	High	High	Not Found	Not Found	Not Found	Not Found	Not Found	High	Not Found	Not Found	Not Found	Not Found	Not Found	Not Found	Not Found	Not Found	Not Found	High	Not Found	Not Found	Not Found	Not Found	Not Found	Not Found	Not Found	Not Found	Not Found	Not Found	Not Found	Not Found	Not Found	Not Found	Not Found	Not Found	Not Found	Not Found	Not Found	Not Found	Not Found	Not Found	Not Found	Not Found	Not Found	Not Found	High	Not Found	Not Found	Not Found	Not Found	Not Found	Not Found	Not Found	Not Found	High	Not Found	Not Found	Not Found	Not Found	Not Found	Not Found	Not Found	Not Found	Not Found	Not Found	Not Found	High	Not Found	Not Found	Not Found	Not Found	Not Found	Not Found	Not Found	Not Found	Not Found	Not Found	Not Found	Not Found	Not Found	High	High	High	Not Found	Not Found	Not Found	High	High	High	1
FALSE	High	Master Protein	P67812	Signal peptidase complex catalytic subunit SEC11A [OS=Homo sapiens]	0	12.166	20	4	7	4	179	20.6	9.48	18.66	4	protein metabolism;other metabolic processes	other membranes;ER/Golgi	other molecular function	Pf00717	23478	SEC11A	B2RAD7; B4DUL4; H0YK72; H0YK83; hsa:23478; O75957; P21378; P67812; Q53FQ8	ENSG00000140612	15q25 copy number variation	SRP-dependent cotranslational protein targeting to membrane; Synthesis, secretion, and inactivation of Glucagon-like Peptide-1 (GLP-1); Synthesis, secretion, and inactivation of Glucose-dependent Insulinotropic Polypeptide (GIP); Synthesis, secretion, and deacylation of Ghrelin	5	0	1.02	0.966	0.01	0.816	0.944	0.01	0.899	0.734	0.844	0.781	0.84	0.871	1.107	0.947	1.029	0.947	0.832	0.703	0.902	0.885	0.907	0.01	0.01	0.887	0.619	0.985665	0.949384	1.63413e-17	0.439925	0.85994	1.63494e-17	0.278337	0.00360097	0.673086	0.562929	0.685508	0.573396	0.971346	0.824283	0.999673	0.791284	0.724751	0.167533	0.787447	0.751407	0.95009	1.63494e-17	1.63474e-17	0.235565	8.84838e-05	136.1	129		108.9	126		133.5	120	98	112.7	104.2	112.1	116.3	147.7	126.4	137.4	126.5	111.1	93.9	120.4	118.1	121.1			118.3	82.6							42.01	25.89	9.11	13.91			2.82					18.79		7.71		1.12			31.5	27.24					1258.6		1192.6												1007.3			1165.4															908.7			4127				3907.4	2730.4	2426.4				2231	2467.5	2058.5			944.1			2830.6	964.1		1036.7				1054			2699.7					1365.9			1168.8							1270.4				1169.6						1173.9		2211.7	868.4						1054		2893.2			1092						1128.5			2733.8														4217.4	2693.6	2395.8				1879.7	2681.4	1603.9					1135.2		1060.1												477			1165.4															212.2			390.9				417.2	261.2	333.3				263.2	210.2	218.3			316.7			228.6	261.4		387.9				428.7			291.4					354.8			86.4							64.5				52.2						311.7		195.8	89.6						603.7		463.3			428.6						664.1			339.4														383.4	353.5	496.7				234.9	234	204.6	Not Found	Not Found	Not Found	Not Found	High	Not Found	High	Not Found	Not Found	Not Found	Not Found	Not Found	Not Found	Not Found	Not Found	Not Found	Not Found	Not Found	High	Not Found	Not Found	High	Not Found	Not Found	Not Found	Not Found	Not Found	Not Found	Not Found	Not Found	Not Found	Not Found	Not Found	Not Found	Not Found	Not Found	High	Not Found	Not Found	High	Not Found	Not Found	Not Found	High	High	High	Not Found	Not Found	Not Found	High	High	High	Not Found	Not Found	High	Not Found	Not Found	High	High	Not Found	High	Not Found	Not Found	Not Found	High	Not Found	Not Found	High	Not Found	Not Found	Not Found	Not Found	High	Not Found	Not Found	High	Not Found	Not Found	Not Found	Not Found	Not Found	Not Found	High	Not Found	Not Found	Not Found	High	Not Found	Not Found	Not Found	Not Found	Not Found	High	Not Found	High	High	Not Found	Not Found	Not Found	Not Found	Not Found	High	Not Found	High	Not Found	Not Found	High	Not Found	Not Found	Not Found	Not Found	Not Found	High	Not Found	Not Found	High	Not Found	Not Found	Not Found	Not Found	Not Found	Not Found	Not Found	Not Found	Not Found	Not Found	Not Found	Not Found	Not Found	High	High	High	Not Found	Not Found	Not Found	High	High	High	1
FALSE	High	Master Protein	P02748	complement component C9 [OS=Homo sapiens]	0	12.163	4	2	11	2	559	63.1	5.59	34.25	2	cell organization and biogenesis;stress response;other biological processes	non-structural extracellular;plasma membrane;other membranes;other cell component		Pf00057, Pf00090, Pf01823	735	C9	hsa:735; P02748	ENSG00000113600	Allograft rejection; Complement system; Complement system in neuronal development and plasticity; Complement activation; Complement and coagulation cascades	Regulation of Complement cascade; Terminal pathway of complement	7	0	1.07	1.041	1.532	1.142	1.075	1.82	1.208	1.702	1.343	1.098	1.136	1.139	0.927	2.109	2.187	0.906	1.285	1.048	1.036	1.201	1.068	1.038	1.391	1.324	1.571	0.985298	0.97485	0.000975057	0.852833	0.986289	0.000136644	0.540763	0.000105255	0.376097	0.755928	0.75054	0.807203	0.897708	0.0284859	1.00143e-05	0.775228	0.580562	0.980943	0.999984	0.791662	0.988299	0.873888	0.0913922	0.0321496	0.00227663	83.3	81.1	119.3	88.9	83.7	141.7	77.9	94.1	132.5	104.6	85.5	88.4	88.7	72.2	164.2	170.3	70.5	100.1	81.6	80.6	93.5	83.2	80.8	108.3	103.1	122.3	30.19	7.38	47.93	21.85	13.74	32.7	29.5	13.92	20.51	18.4	13.62	19.16	23.81	22.28	76.42	81.95	65.37	39.53	37.09	18.83	20.14	111.08	30.29	5.55	15.95	39.77			3754.9		471.3	399.3	435.2	504.8					5277.8	2605.8			3269.4		503	397.4		521.8	448.7					5574.4	3480.6					3721			444.1	364		2723.9				3143.1	3317.8	4062.9				5757.3	3813.9	4673.5		2285.5	633.7	662.4		3443.5	439.3	556.8	436.4	598.9		2285.7	524.6	743		2992.4					348.4	500.1		1700.4	530.2						1867.2	519.4			242	687.5		5913.9			548.4	523.7	3645.1	352.8	630.7		2224.1			535.6	374.5	3206.7			610.5	478.8			1837.5		463.6	2654.7		2977				3124.5	2022				3500.8	3236.5				2854.5	3636.2	3924.8				7182.8	3398.8	4313.2			694		425.1	13.1	386.9	21					1025.7	278			479.7		238.2	13.7		521.8	22.9					1179.9	667.6					451.5			103.7	14.9		258				335.6	317.4	558.1				679.2	324.9	495.6		260.1	212.6	23.5		278.1	119.1	30.2	163.3	36.6		176.2	213.4	33.2		323					90.5	23.7		125.7	21						94.8	14.6			10.8	47.2		1844.2			145.6	21.9	322.7	36.4	27.6		252.1			306.8	18.5	513.5			239.6	26.6			221.8		272.8	281.2		369.6				495.6	224.4				700.9	521.8				259.5	477.2	813.7				897.6	296.6	550.2	Not Found	Not Found	High	Not Found	High	High	High	High	Not Found	Not Found	Not Found	Not Found	High	High	Not Found	Not Found	High	Not Found	High	High	Not Found	High	High	Not Found	Not Found	Not Found	Not Found	High	High	Not Found	Not Found	Not Found	Not Found	High	Not Found	Not Found	High	High	Not Found	High	Not Found	Not Found	Not Found	High	High	High	Not Found	Not Found	Not Found	High	High	High	Not Found	High	High	High	Not Found	High	High	High	High	High	Not Found	High	High	High	Not Found	High	Not Found	Not Found	Not Found	Not Found	High	High	Not Found	High	High	Not Found	Not Found	Not Found	Not Found	Not Found	High	High	Not Found	Not Found	High	High	Not Found	High	Not Found	Not Found	High	High	High	High	High	Not Found	High	Not Found	Not Found	High	High	High	Not Found	Not Found	High	High	Not Found	Not Found	High	Not Found	High	High	Not Found	High	Not Found	Not Found	Not Found	High	High	Not Found	Not Found	Not Found	High	High	Not Found	Not Found	Not Found	High	High	High	Not Found	Not Found	Not Found	High	High	High	1
FALSE	High	Master Protein	Q8NEB9	Phosphatidylinositol 3-kinase catalytic subunit type 3 [OS=Homo sapiens]	0	12.163	5	3	6	3	887	101.5	6.81	7.87	3	cell cycle OR cell proliferation;cell organization and biogenesis;protein metabolism;other metabolic processes;stress response;transport;signal transduction;other biological processes	other membranes;cytosol;cytoskeleton;other cytoplasmic organelle;other cell component	kinase activity;other molecular function	Pf00454, Pf00613, Pf00792	5289	PIK3C3	hsa:5289; Q15134; Q8NEB9	ENSG00000078142	AMP-activated protein kinase signaling; Alzheimer's disease and miRNA effects; Angiopoietin-like protein 8 regulatory pathway; Microglia pathogen phagocytosis pathway; Neurodegeneration with brain iron accumulation (NBIA) subtypes pathway; Osteoblast differentiation and related diseases; Insulin signaling; Autophagy; Regulation of actin cytoskeleton; Alzheimer's disease; Clock-controlled autophagy in bone metabolism; DNA damage response (only ATM dependent)	SARS-CoV-2 activates/modulates innate and adaptive immune responses; Synthesis of PIPs at the Golgi membrane; Synthesis of PIPs at the early endosome membrane; Synthesis of PIPs at the late endosome membrane; PI3K Cascade; Antigen Presentation: Folding, assembly and peptide loading of class I MHC; Macroautophagy; Translation of Replicase and Assembly of the Replication Transcription Complex; Translation of Replicase and Assembly of the Replication Transcription Complex; RHO GTPases Activate NADPH Oxidases; Toll Like Receptor 9 (TLR9) Cascade	23	0	0.849	1.02	0.01	1.592	1.515	0.01	1.281	1.319	1.285	1.104	1.252	1.275	1.53	1.102	1.416	1.266	1.243	1.549	1.557	1.272	1.333	0.01	0.01	1.232	1.284	0.776234	0.971397	1.63413e-17	0.125868	0.19061	1.63494e-17	0.365697	0.236058	0.654613	0.771547	0.627424	0.643676	0.213698	0.946709	0.54413	0.822699	0.907107	0.370098	0.179271	0.731762	0.70665	1.63494e-17	1.63474e-17	0.41536	0.463004	78.1	93.7		146.4	139.3		91.9	117.8	121.3	118.2	101.5	115.1	117.3	140.7	101.3	130.2	116.4	114.3	142.4	143.2	117	122.6			113.3	118.1							35.81	5.65	7.92	15.82			1.1	6.84		20.74						15.8			7.09	2.13						204.2		245.2												382.9			364.4															185.6	744.7		789.8	736.6	706.8				758.5	690.7	809.5							276.2	826.5			265.5		301.1				304.3	738.9							386.2	837.9		265.1							394.9	702.5			304.4						298.9			372.5						374.5					306						358.7	685.2												657.1	708.3	757.5				738.2	721.9	753.3									6.7		10.2												13.2			18.6															7.6	95.8		123.7	112	83				99.9	91.1	82							9.8	116.6			14.4		18.4				13.6	75.7							18.3	68.2		10.5							11.1	84.6			20.9						12.5			16.3						18.5					17						38	40.9												96.7	71.1	67.8				113.7	86.1	84.8				Not Found	Not Found	Not Found	Not Found	High	High	High	High	Not Found	Not Found	Not Found	Not Found	Not Found	Not Found	Not Found	Not Found	Not Found	Not Found	High	High	Not Found	High	High	Not Found	Not Found	Not Found	Not Found	Not Found	Not Found	Not Found	Not Found	Not Found	Not Found	Not Found	Not Found	Not Found	High	High	High	Not Found	High	High	High	Not Found	Not Found	Not Found	High	High	High	Not Found	Not Found	Not Found	Not Found	Not Found	High	High	High	Not Found	High	High	High	High	Not Found	Not Found	High	High	High	Not Found	Not Found	Not Found	Not Found	Not Found	High	High	High	High	High	Not Found	Not Found	Not Found	Not Found	Not Found	High	High	High	Not Found	High	High	Not Found	Not Found	Not Found	Not Found	High	High	Not Found	High	High	Not Found	Not Found	Not Found	Not Found	High	High	Not Found	Not Found	Not Found	High	High	Not Found	Not Found	Not Found	Not Found	High	High	High	Not Found	Not Found	Not Found	Not Found	Not Found	Not Found	Not Found	Not Found	Not Found	Not Found	Not Found	High	High	High	Not Found	Not Found	Not Found	High	High	High	Not Found	Not Found	Not Found	1
FALSE	High	Master Protein	Q4G0F5	Vacuolar protein sorting-associated protein 26B [OS=Homo sapiens]	0	12.155	9	2	2	2	336	39.1	7.36	7.56	2	stress response;transport;other biological processes	other membranes;cytosol;other cytoplasmic organelle;other cell component		Pf03643	112936	VPS26B	hsa:112936; Q4G0F5; Q96A55	ENSG00000151502			0	0	1.731	1.585	0.01	1.929	1.635	0.01	1.475	1.747	1.289	0.915	1.668	1.472	1.083	1.344	1.122	0.951	1.488	1.352	1.722	1.706	1.474	0.01	0.01	1.605	1.559	0.0214839	0.179206	1.63413e-17	0.00149294	0.0644234	1.63494e-17	0.0502374	0.000447687	0.595898	0.973556	0.060621	0.107325	0.980755	0.688111	0.975848	0.939592	0.384112	0.685974	0.0834819	0.127235	0.179442	1.63494e-17	1.63474e-17	0.00212035	0.0398207	141.3	129.4		157.5	133.5		81.6	120.4	142.6	105.2	74.7	136.2	120.2	88.4	109.7	91.6	77.6	121.4	110.3	140.6	139.2	120.3			131	127.2							25.84	21.83	19.75	16.39			18.72					21.29		23.1		23.93			5.08	12.91					297.8		272.8												332			281.3															143			933.3				1144.5	885.4	1381.7				1401.2	956.7	1355.1			249.2			890.3	157.5		287				289.4			999.6					186.3			231.3							193				163.6						297.9		991.8	232.6						349.4		1132.8			293.5						300.9			964.2														1175.9	1245.1	1301.8				1209.1	1136.7	1448.7					268.6		242.5												157.2			281.3															33.4			88.4				122.2	84.7	189.8				165.3	81.5	143.7			83.6			71.9	42.7		107.4				117.7			107.9					48.4			17.1							9.8				7.3						79.1		87.8	24						200.1		181.4			115.2						177.1			119.7														106.9	163.4	269.9				151.1	99.2	184.8	Not Found	Not Found	Not Found	Not Found	High	Not Found	High	Not Found	Not Found	Not Found	Not Found	Not Found	Not Found	Not Found	Not Found	Not Found	Not Found	Not Found	High	Not Found	Not Found	High	Not Found	Not Found	Not Found	Not Found	Not Found	Not Found	Not Found	Not Found	Not Found	Not Found	Not Found	Not Found	Not Found	Not Found	High	Not Found	Not Found	High	Not Found	Not Found	Not Found	High	High	High	Not Found	Not Found	Not Found	High	High	High	Not Found	Not Found	High	Not Found	Not Found	High	High	Not Found	High	Not Found	Not Found	Not Found	High	Not Found	Not Found	High	Not Found	Not Found	Not Found	Not Found	High	Not Found	Not Found	High	Not Found	Not Found	Not Found	Not Found	Not Found	Not Found	High	Not Found	Not Found	Not Found	High	Not Found	Not Found	Not Found	Not Found	Not Found	High	Not Found	High	High	Not Found	Not Found	Not Found	Not Found	Not Found	High	Not Found	High	Not Found	Not Found	High	Not Found	Not Found	Not Found	Not Found	Not Found	High	Not Found	Not Found	High	Not Found	Not Found	Not Found	Not Found	Not Found	Not Found	Not Found	Not Found	Not Found	Not Found	Not Found	Not Found	Not Found	High	High	High	Not Found	Not Found	Not Found	High	High	High	1
FALSE	High	Master Protein	Q6PJT7-1	Zinc finger CCCH domain-containing protein 14 [OS=Homo sapiens]	0	12.152	4	2	2	2	736	82.8	7.31	7.59	2	other biological processes	nucleus;other cell component	nucleic acid binding activity;other molecular function	Pf14608	79882	ZC3H14	A8MY46; B4DXU8; B4DZW7; B4E2H4; G3V5R4; hsa:79882; Q6MZU4; Q6PJ32; Q6PJT7; Q6PUI6; Q6PUI8; Q86TQ5; Q86TW0; Q86TW1; Q8NCT6; Q8NCZ3; Q8TDE2; Q9HAC9; Q9Y5A0	ENSG00000100722			0	0	1.136	0.81	0.01	0.872	0.955	0.01	0.747	0.823	0.644	0.976	1.076	0.599	0.914	0.61	0.647	0.662	0.517	0.535	0.495	0.458	0.655	0.01	0.01	0.788	0.692	0.911436	0.555992	1.63413e-17	0.657424	0.913837	1.63494e-17	0.0380536	0.211096	0.086042	0.970396	0.884184	0.0153651	0.918654	0.194768	0.0867562	0.188557	0.0147173	0.0232819	0.000125996	0.00164452	0.269482	1.63494e-17	1.63474e-17	0.093342	0.031302	177.8	126.8		136.5	149.5		156.5	116.9	128.9	100.8	152.7	168.5	93.7	143.1	95.4	101.3	103.6	80.9	83.8	77.4	71.7	102.5			123.3	108.4							33.21	14.02	12.51	13.91			16.56	11.7		3.82						8.73			21.19	17.93					972.9		694												746.7			817.8															1088.2		160.9		152.6	140.7	183.9				174.6	168.3	137.2						499.9		145.3		835.8		922.1				455.8		137.6						850.8		172	522.2							569.2		128.7		566.9						442.5			458.4						423.7					392.1						527.3		142.4												161	134.5	204.4				141.5	138.3	188.3								877.5		616.9												353.6			817.8															254.1		20.7		23.9	21.4	21.6				23	22.2	13.9						167.7		20.5		226.6		345				185.4		14.1						221		14	38.6							28.9		15.5		25.3						117.5			47.3						242.7					153.9						310.3		8.5												23.7	13.5	18.3				21.8	16.5	21.2				Not Found	Not Found	Not Found	Not Found	High	Not Found	High	Not Found	Not Found	Not Found	Not Found	Not Found	Not Found	Not Found	Not Found	Not Found	Not Found	Not Found	High	Not Found	Not Found	High	Not Found	Not Found	Not Found	Not Found	Not Found	Not Found	Not Found	Not Found	Not Found	Not Found	Not Found	Not Found	Not Found	Not Found	High	Not Found	High	Not Found	High	High	High	Not Found	Not Found	Not Found	High	High	High	Not Found	Not Found	Not Found	Not Found	Not Found	High	Not Found	High	Not Found	High	Not Found	High	Not Found	Not Found	Not Found	High	Not Found	High	Not Found	Not Found	Not Found	Not Found	Not Found	High	Not Found	High	High	Not Found	Not Found	Not Found	Not Found	Not Found	Not Found	High	Not Found	High	Not Found	High	Not Found	Not Found	Not Found	Not Found	Not Found	High	Not Found	Not Found	High	Not Found	Not Found	Not Found	Not Found	Not Found	High	Not Found	Not Found	Not Found	Not Found	High	Not Found	Not Found	Not Found	Not Found	Not Found	High	Not Found	High	Not Found	Not Found	Not Found	Not Found	Not Found	Not Found	Not Found	Not Found	Not Found	Not Found	Not Found	High	High	High	Not Found	Not Found	Not Found	High	High	High	Not Found	Not Found	Not Found	1
FALSE	High	Master Protein	O95785-3	Isoform 3 of Protein Wiz [OS=Homo sapiens]	0	12.13	5	3	5	3	965	102.9	9.52	5.74	3						WIZ	O95785-3				0	0	1.112	1.442	0.01	1.01	1.28	0.01	0.01	0.01	0.759	0.706	0.804	1.204	2.463	3.213	2.828	3.168	1.526	1.923	0.96	1.368	1.057	0.01	0.01	0.01	0.01	0.919085	0.35179	1.63413e-17	0.998767	0.676311	1.63494e-17	3.06724e-17	3.06437e-17	0.508467	0.462312	0.710709	0.655679	4.81321e-10	0.000186898	5.1279e-06	0.000133352	0.261724	0.0807097	0.997999	0.432039	0.986669	1.63494e-17	1.63474e-17	3.06653e-17	3.06437e-17	103.9	134.8		94.4	119.6		93.5			70.9	65.9	75.2	112.5	230.2	300.3	264.2	296.1	142.6	179.7	89.7	127.8	98.8																																			360.9		468.2												328			415.4															324.6																		246.2				229		261.1				390.9								799.6			1043							917.8				1028.4						495.3			624.1						311.6					444.1						343.1																														325.5		416.2												155.3			415.4															75.8																		82.6				62.1		97.7				159								207.7			77.1							46.6				45.9						131.5			64.4						178.5					174.3						201.9																										Not Found	Not Found	Not Found	Not Found	High	High	High	High	Not Found	Not Found	Not Found	Not Found	Not Found	Not Found	Not Found	Not Found	Not Found	Not Found	High	High	Not Found	High	High	Not Found	Not Found	Not Found	Not Found	Not Found	Not Found	Not Found	Not Found	Not Found	Not Found	Not Found	Not Found	Not Found	High	High	Not Found	Not Found	Not Found	Not Found	Not Found	Not Found	Not Found	Not Found	Not Found	Not Found	Not Found	Not Found	Not Found	Not Found	Not Found	Not Found	High	High	Not Found	Not Found	High	High	High	High	Not Found	Not Found	High	High	Not Found	Not Found	Not Found	Not Found	Not Found	Not Found	High	High	Not Found	High	High	Not Found	Not Found	Not Found	Not Found	Not Found	High	High	Not Found	Not Found	High	High	Not Found	Not Found	Not Found	Not Found	High	High	Not Found	High	High	Not Found	Not Found	Not Found	Not Found	High	High	Not Found	Not Found	Not Found	High	High	Not Found	Not Found	Not Found	Not Found	High	High	Not Found	Not Found	Not Found	Not Found	Not Found	Not Found	Not Found	Not Found	Not Found	Not Found	Not Found	Not Found	Not Found	Not Found	Not Found	Not Found	Not Found	Not Found	Not Found	Not Found	Not Found	Not Found	Not Found	Not Found	1
FALSE	High	Master Protein	O75506	Heat shock factor-binding protein 1 [OS=Homo sapiens]	0	12.125	25	1	8	1	76	8.5	4.36	14.45	1	stress response;transport;developmental processes;other biological processes	cytosol;nucleus;other cell component	other molecular function	Pf06825	3281	HSBP1	hsa:3281; O75506; Q53XA8; Q7Z5Z3	ENSG00000230989		HSF1 activation; Attenuation phase	3	0	0.969	1.039	1.08	1.018	0.982	1.094	1.165	1.119	1.126	0.95	1.14	1.171	0.992	1.084	1.178	0.999	1.259	0.965	1.033	0.965	1.014	0.926	1.064	1.107	0.991	0.972524	0.994169	0.877293	0.997535	0.959625	0.971691	0.744337	0.851415	0.957672	0.988721	0.786057	0.863369	0.990722	0.996615	0.900619	0.951074	0.803852	0.873131	0.999984	0.97591	0.997425	0.627369	0.94982	0.863515	0.886503	91.8	98.5	102.3	96.5	93.1	103.7	94.8	110.4	106.1	106.7	90.1	108.1	111	94	102.8	111.6	94.7	119.3	91.4	97.9	91.5	96.1	87.8	100.8	104.9	94	13.5		17.56	2.61	2.71	8.27	15.41	8.93	7.56	12.44			11.15	13.29		12.66	9.72	7.85		12.55	11.31	6.16	11.83	2.43	12	10.96			1012.9	842.5		1438.8		1247.6					1312.6	1022.7			1113.7	885		1183.5	838.1		1202.9					1244.9	1107.4					952.7	1041.5	987.5		1001.5	416.7		420.8	499.2	485.4				422.1	466.3	490.7					1208.2		1555.8	421.8			1141.2		1369.6		1087.1		1521.7	488				713.6	824.2		1247.2	469.3		1302.7			828.2	1024.2	1100		1462.2	410.2	930.6		1120.1		1402	1080.2	1109.2		1308.1			1158.6		1351.6	840.3	944.5		1180.2		961.5	770		1159.2			1057.9	824.1		1253.7	454					1080.6	913.7				1161.3	1122	467.5	461.2	374.3				344.1	423.4	413.1						187.2	113.8		47.2		51.9					255.1	109.1			163.4	93.4		40.8	87.5		61.4					263.5	212.4					115.6	36.1	49.6		41	53.6		65.9	75.9	57				55.6	61.5	49.7					137.5		55.2	59.5			61.9		83.7		83.8		68	50				70.2	77.5		59.1	38.2		51.6			81.1	106.1	102.1		41.1	49.4	140		76.9		437.2	173.9	182.9		54.7			50.7		153.2	164.2	161.8		58.3		142.7	107.7		64.4			127.7	101		132.8	27.1					171.4	101.4				232.5	180.9	68.8	46.3	33.5				53	50.5	46.5				Not Found	Not Found	High	High	Not Found	High	Not Found	High	Not Found	Not Found	Not Found	Not Found	High	High	Not Found	Not Found	High	High	Not Found	High	High	Not Found	High	Not Found	Not Found	Not Found	Not Found	High	High	Not Found	Not Found	Not Found	Not Found	High	High	High	Not Found	High	High	Not Found	High	High	High	Not Found	Not Found	Not Found	High	High	High	Not Found	Not Found	Not Found	Not Found	High	Not Found	High	High	Not Found	Not Found	High	Not Found	High	Not Found	High	Not Found	High	High	Not Found	Not Found	Not Found	High	High	Not Found	High	High	Not Found	High	Not Found	Not Found	High	High	High	Not Found	High	High	High	Not Found	High	Not Found	High	High	High	Not Found	High	Not Found	Not Found	High	Not Found	High	High	High	Not Found	High	Not Found	High	High	Not Found	High	Not Found	Not Found	High	High	Not Found	High	High	Not Found	Not Found	Not Found	Not Found	High	High	Not Found	Not Found	Not Found	High	High	High	High	High	Not Found	Not Found	Not Found	High	High	High	Not Found	Not Found	Not Found	1
FALSE	High	Master Protein	Q9H4A5	Golgi phosphoprotein 3-like [OS=Homo sapiens]	0	12.114	10	2	4	1	285	32.7	5.83	10.57	2	cell organization and biogenesis;transport;other biological processes	other membranes;cytosol;ER/Golgi	other molecular function	Pf05719	55204	GOLPH3L	B1AN09; B7Z6N3; hsa:55204; Q9H4A5; Q9NVK0	ENSG00000143457			0	0	0.969	0.991	0.01	0.888	0.945	0.01	0.01	0.01	0.912	1.107	1.316	0.918	0.84	0.61	0.455	0.87	0.785	0.755	1.029	0.865	1.082	0.01	0.01	0.01	0.01	0.947263	0.982399	1.63413e-17	0.878472	0.923031	1.63494e-17	3.06724e-17	3.06437e-17	0.951202	0.730457	0.373052	0.928553	0.629022	0.134873	0.000487742	0.790992	0.708871	0.403973	0.999984	0.815672	0.984067	1.63494e-17	1.63474e-17	3.06653e-17	3.06437e-17	154.2	157.7		141.3	150.3		159.1			145.1	176.2	209.5	146.2	133.7	97.1	72.4	138.5	124.9	120.2	163.8	137.7	172.2																																			448.9		459.1												411.4			437.7															463.4																		422.4				513		609.9				425.6								389.2			282.7							210.8				403.3						363.8			349.9						477					401						501.4																														404.9		408.1												194.8			437.7															108.2																		141.7				139.1		228.2				173.1								101.1			20.9							10.7				18						96.6			36.1						273.2					157.4						295.1																										Not Found	Not Found	Not Found	Not Found	High	Not Found	High	Not Found	Not Found	Not Found	Not Found	Not Found	Not Found	Not Found	Not Found	Not Found	Not Found	Not Found	High	Not Found	Not Found	High	Not Found	Not Found	Not Found	Not Found	Not Found	Not Found	Not Found	Not Found	Not Found	Not Found	Not Found	Not Found	Not Found	Not Found	High	Not Found	Not Found	Not Found	Not Found	Not Found	Not Found	Not Found	Not Found	Not Found	Not Found	Not Found	Not Found	Not Found	Not Found	Not Found	Not Found	Not Found	High	Not Found	Not Found	Not Found	High	Not Found	High	Not Found	Not Found	Not Found	High	Not Found	Not Found	Not Found	Not Found	Not Found	Not Found	Not Found	High	Not Found	Not Found	High	Not Found	Not Found	Not Found	Not Found	Not Found	Not Found	High	Not Found	Not Found	Not Found	High	Not Found	Not Found	Not Found	Not Found	Not Found	High	Not Found	Not Found	High	Not Found	Not Found	Not Found	Not Found	Not Found	High	Not Found	Not Found	Not Found	Not Found	High	Not Found	Not Found	Not Found	Not Found	Not Found	High	Not Found	Not Found	Not Found	Not Found	Not Found	Not Found	Not Found	Not Found	Not Found	Not Found	Not Found	Not Found	Not Found	Not Found	Not Found	Not Found	Not Found	Not Found	Not Found	Not Found	Not Found	Not Found	Not Found	Not Found	Not Found	1
FALSE	High	Master Protein	Q8IVM0	Coiled-coil domain-containing protein 50 [OS=Homo sapiens]	0	12.112	13	3	12	3	306	35.8	6.65	17.91	3	other biological processes	cytosol;other cell component	other molecular function	Pf15295	152137	CCDC50	hsa:152137; Q86VH7; Q8IVM0	ENSG00000152492			0	0	0.753	1.099	0.01	0.892	0.863	0.01	1.206	0.927	0.908	0.856	0.867	0.846	1.152	0.993	1.014	1.139	1.019	1.175	0.788	0.859	1.241	0.01	0.01	0.951	0.848	0.335592	0.892688	1.63413e-17	0.891956	0.736796	1.63494e-17	0.492412	0.451459	0.922973	0.858389	0.752153	0.645369	0.825542	0.937071	0.984784	0.954387	0.996242	0.879991	0.443977	0.797619	0.594582	1.63494e-17	1.63474e-17	0.66429	0.306298	91.5	133.6		108.4	104.8		121.5	146.6	112.7	110.3	104.1	105.4	102.8	140	120.7	123.2	138.4	123.8	142.7	95.8	104.3	150.8			115.5	103.1	9.03	40.37		22.25	22.02		42.16	14.22	9.23	32.41	7.11	1.97	5.57	30.71	16.57	33.22	17	17.09	20.68	39.89	12.56	28.1			12.21	10.65					929.7	752.9	1078.3	1382.3											1001.8	980.4		970.1	946.3														2300.6	752.3	1348.7		1628.8	1257.5	1627.3				1250.5	1456.5	1242						801.6	851.2	1612		1071.4	844.4	1157	801.8			1113.2	776.5	1239.6						2300.2	1080.5	1338	1470.4	828						1999.2	750.7	1367.5		1691.7	946.8					1187.1	1078.5		1791	950.6					776.2	987.9				1033.7	880.2					1013.9	1288.7	1673.5												1303.3	1282.1	1037.9				1353	1119.3	1144.1								838.6	24.7	958.5	57.5											474.4	33.8		970.1	48.3														537.2	30.8	173.5		255.1	191.2	191.1				164.7	192.1	125.8						268.9	30.2	227.4		290.5	45.8	432.9	49			452.8	34.7	127						597.5	51.2	108.9	108.7	32.8						101.5	21.1	164.7		75.5	65					315.2	45.1		184.8	41.6					444.6	48.8				405.7	48.9					596.7	136.5	99.9												191.8	128.7	92.9				208.4	133.5	128.8				Not Found	Not Found	Not Found	Not Found	High	High	High	High	Not Found	Not Found	Not Found	Not Found	Not Found	Not Found	Not Found	Not Found	Not Found	Not Found	High	High	Not Found	High	High	Not Found	Not Found	Not Found	Not Found	Not Found	Not Found	Not Found	Not Found	Not Found	Not Found	Not Found	Not Found	Not Found	High	High	High	Not Found	High	High	High	Not Found	Not Found	Not Found	High	High	High	Not Found	Not Found	Not Found	Not Found	Not Found	High	High	High	Not Found	High	High	High	High	Not Found	Not Found	High	High	High	Not Found	Not Found	Not Found	Not Found	Not Found	High	High	High	High	High	Not Found	Not Found	Not Found	Not Found	Not Found	High	High	High	Not Found	High	High	Not Found	Not Found	Not Found	Not Found	High	High	Not Found	High	High	Not Found	Not Found	Not Found	Not Found	High	High	Not Found	Not Found	Not Found	High	High	Not Found	Not Found	Not Found	Not Found	High	High	High	Not Found	Not Found	Not Found	Not Found	Not Found	Not Found	Not Found	Not Found	Not Found	Not Found	Not Found	High	High	High	Not Found	Not Found	Not Found	High	High	High	Not Found	Not Found	Not Found	1
FALSE	High	Master Protein	P61927	60S ribosomal protein L37 [OS=Homo sapiens]	0	12.111	33	5	47	5	97	11.1	11.74	108.45	5	protein metabolism;other metabolic processes;other biological processes	cytosol;translational apparatus;other cell component	enzyme regulator activity;nucleic acid binding activity;other molecular function	Pf01907	6167	RPL37	B2R4H2; hsa:6167; P02403; P61927; Q6IBB4; Q99883	ENSG00000145592	Cytoplasmic ribosomal proteins	Regulation of expression of SLITs and ROBOs; Nonsense Mediated Decay (NMD) enhanced by the Exon Junction Complex (EJC); Eukaryotic Translation Termination; Nonsense Mediated Decay (NMD) independent of the Exon Junction Complex (EJC); L13a-mediated translational silencing of Ceruloplasmin expression; Formation of a pool of free 40S subunits; GTP hydrolysis and joining of the 60S ribosomal subunit; Major pathway of rRNA processing in the nucleolus and cytosol; SRP-dependent cotranslational protein targeting to membrane; Viral mRNA Translation; Response of EIF2AK4 (GCN2) to amino acid deficiency; Peptide chain elongation; Selenocysteine synthesis	14	0	0.932	0.753	1.082	0.927	0.888	1.032	0.926	0.966	1.002	0.873	1.008	1.139	1.275	1.126	1.012	1.404	0.962	1.051	0.974	0.705	0.96	1.034	0.913	0.981	0.869	0.679742	0.110243	0.999075	0.672197	0.451168	0.800378	0.355982	0.661365	0.938575	0.6276	0.937047	0.8797	0.577549	0.913796	0.977405	0.168641	0.918208	0.996555	0.923899	0.055719	0.983478	0.890841	0.478295	0.826442	0.273021	94	75.9	109.1	93.4	89.5	104	100.8	93.3	97.4	101	88	101.6	114.8	128.5	113.5	102	141.5	97	105.9	98.2	71.1	96.8	104.2	92	98.9	87.6	50.16		16.74	11.73	37.79	38.78	14.42	14.91	20.68	24.63			10.18	12.27		28.54	45.54	24.99		27.07	28.6	18.71	8.74	14.95	16.78	23.38		6403	5358.6	20765.5	18777.5		16099.2			4508.4	4742.7	4727.2	15375.9	22794.5		3854.5	15800.6	20435.8	16487.7		24507.6	14441.9				2618.6	5691	12786.7	22933			3344	4294.8	14171.9	22961	22946.8	21684.5		14530.7	4577.8	12958.4	13672.5	13627.8	4317.6	3831.1	2838.4	14838.9	15334.9	13665.4	2391.2	4449	2953.4	4134.6	16897.6	17792.4		14772.8	5524.9	18658.5		21548.9		4857	17815	19135.4		17135.6	4159.8			28398.8	29480.6	25679		15696.1	24082.6				19551.1	21368.1	21239.8	35727.2		13515.1	21085	41901.8		4511.6	7171.9	17976	20782.6	19985.3		3816.8	22469		5451.8	20851	14521.2	16443.2	17538		4199.6	14792.6	21102.7	12421.4			3164.2	15190.6	19142.6	20289		18417.2	4183.7			4518	18504.3	15785.1			3062.8	14279.8	14503.3	14837.7	14102.1	15719.1	3999.6	2815.6	2600.8	13718.5	11954.2	16713	2458.3	3876.6	2294.6		69.6	990.4	2804.9	16937.1		14311			38.2	61.3	37.8	2988.2	2431.8		29.5	2318.3	2156.7	7807.7		2558.6	14441.9				46	57	2706.5	4398.7			15	40.4	1719.6	795.9	1152.6	5063.5		1869.2	433.6	2029.5	2078.9	1600.4	461	366.5	389.9	1954.4	2022.5	1384.2	282.1	379	313.2	39.2	1923	5968.8		2084	446.2	5058.9		8062.7		78.6	1373.3	7783.3		1755.6	449			2793.6	2772	6670.3		1277.5	1780.3				1914.5	2213.5	1971.4	1813.9		1627.7	3171.9	1870.1		59.9	2236.5	2893.9	3427	5306.5		337.9	2318.4		107.4	2363.4	2837.5	2816.8	10045.1		672.5	2195.5	2951.6	4875.3			28.1	1833.6	2346	11940		1099.4	519.4			40.7	2935.1	1751.8			28.7	2859	2338.3	2183.5	1415.6	1407	363.6	369.5	539.2	2113.1	1425.8	1881.5	307.2	338.3	292.7	Not Found	High	High	High	High	Not Found	High	Not Found	Not Found	High	High	High	High	High	Not Found	High	High	High	High	Not Found	High	High	Not Found	Not Found	Not Found	High	High	High	High	Not Found	Not Found	High	High	High	High	High	High	Not Found	High	High	High	High	High	High	High	High	High	High	High	High	High	High	High	High	High	Not Found	High	High	High	Not Found	High	Not Found	High	High	High	Not Found	High	High	Not Found	Not Found	High	High	High	Not Found	High	High	Not Found	Not Found	Not Found	High	High	High	High	Not Found	High	High	High	Not Found	High	High	High	High	High	Not Found	High	High	Not Found	High	High	High	High	High	Not Found	High	High	High	High	Not Found	Not Found	High	High	High	High	Not Found	High	High	Not Found	Not Found	High	High	High	Not Found	Not Found	High	High	High	High	High	High	High	High	High	High	High	High	High	High	High	1
FALSE	High	Master Protein	Q86WX3	Active regulator of SIRT1 [OS=Homo sapiens]	0	12.093	19	2	4	2	136	15.4	10.74	7.78	2	other biological processes	cytosol;nucleus;other cell component	other molecular function	Pf15684	91582	RPS19BP1	B0QY96; hsa:91582; Q5JZA1; Q86WX3	ENSG00000187051		Regulation of HSF1-mediated heat shock response	1	0	1.426	1.375	0.01	1.292	1.438	0.01	1.38	1.338	1.604	1.319	1.648	1.519	1.409	1.424	1.321	1.39	1.343	1.536	1.366	1.364	1.708	0.01	0.01	1.36	1.681	0.399377	0.520916	1.63413e-17	0.561942	0.276251	1.63494e-17	0.144542	0.202608	0.1073	0.397155	0.0788004	0.13159	0.32688	0.578874	0.709163	0.685655	0.733128	0.443092	0.502243	0.571944	0.044861	1.63494e-17	1.63474e-17	0.106114	0.0132318	118.7	114.4		107.5	119.7		83.2	114.9	111.4	133.5	109.8	137.1	126.4	117.3	118.5	109.9	115.7	111.7	127.8	113.7	113.5	142.2			113.2	139.9							11.67	8.04	13.58	7.71			2.49	6.5		1.34						37.09			27.47	18.95						1082.2		1043.3												980.4			1091.3															698.6	443.1		563.2	629.4	539.9				467.7	545.9	615.1							1285.2	619.6			1001.1		1250.2				1132.3	630.5							1021.4	602		1080.5							992.6	543.9			1054.6						1018.7			1165.4						1036.4					1035						1695.5	532.7												538.9	554.9	855.8				492.8	711	685.8									35.5		43.4												33.8			55.7															28.6	57		88.2	95.7	63.4				61.6	72	62.3							45.6	87.4			54.3		76.4				50.6	64.6							48.4	49		42.8							27.9	65.5			72.4						42.6			51						51.2					57.5						179.6	31.8												79.3	55.7	76.6				75.9	84.8	77.2				Not Found	Not Found	Not Found	Not Found	Not Found	High	Not Found	High	Not Found	Not Found	Not Found	Not Found	Not Found	Not Found	Not Found	Not Found	Not Found	Not Found	Not Found	High	Not Found	Not Found	High	Not Found	Not Found	Not Found	Not Found	Not Found	Not Found	Not Found	Not Found	Not Found	Not Found	Not Found	Not Found	Not Found	Not Found	High	High	Not Found	High	High	High	Not Found	Not Found	Not Found	High	High	High	Not Found	Not Found	Not Found	Not Found	Not Found	Not Found	High	High	Not Found	Not Found	High	Not Found	High	Not Found	Not Found	Not Found	High	High	Not Found	Not Found	Not Found	Not Found	Not Found	Not Found	High	High	Not Found	High	Not Found	Not Found	Not Found	Not Found	Not Found	Not Found	High	High	Not Found	Not Found	High	Not Found	Not Found	Not Found	Not Found	Not Found	High	Not Found	Not Found	High	Not Found	Not Found	Not Found	Not Found	Not Found	High	Not Found	Not Found	Not Found	Not Found	High	Not Found	Not Found	Not Found	Not Found	Not Found	High	High	Not Found	Not Found	Not Found	Not Found	Not Found	Not Found	Not Found	Not Found	Not Found	Not Found	Not Found	High	High	High	Not Found	Not Found	Not Found	High	High	High	Not Found	Not Found	Not Found	1
FALSE	High	Master Protein	Q86U90	YrdC domain-containing protein, mitochondrial [OS=Homo sapiens]	0	12.085	17	3	3	3	279	29.3	8.57	6.41	3	RNA metabolism OR transcription;other metabolic processes;other biological processes	plasma membrane;other membranes;mitochondrion;other cell component	nucleic acid binding activity;other molecular function	Pf01300	79693	YRDC	hsa:79693; Q4W4X8; Q6NVW3; Q7L4E4; Q7Z2I4; Q86U90; Q9H5F8	ENSG00000196449			0	0	0.467	0.569	0.01	0.523	0.549	0.01	0.01	0.01	0.446	0.932	0.781	0.547	0.653	0.623	0.635	0.696	0.645	0.58	0.514	0.721	0.492	0.01	0.01	0.01	0.01	1.64616e-09	0.0031073	1.63413e-17	1.04625e-07	0.000118839	1.63494e-17	3.06724e-17	3.06437e-17	5.38372e-11	0.966695	0.26895	1.27266e-07	3.18522e-05	0.00790872	0.000135393	0.00601452	0.0357726	0.00479345	5.91692e-06	0.107249	4.73927e-07	1.63494e-17	1.63474e-17	3.06653e-17	3.06437e-17	106.8	130.1		119.7	125.4		228.6			101.9	213.1	178.6	125.1	149.3	142.5	145.1	159.2	147.4	132.5	117.4	164.9	112.4																																			1148.4		1399												1286.7			1348.4															2458.2																		1096.1				2290.8		1920.3				1344.8								1605.3			1532.6							1559.9				1711.8						1585.2			1424.7						1262.3					1772.8						1208.3																														1035.8		1243.6												609.3			1348.4															574																		367.7				621.1		718.5				547								417			113.3							79.2				76.4						420.9			147						723					695.8						711.1																										Not Found	Not Found	Not Found	Not Found	High	Not Found	High	Not Found	Not Found	Not Found	Not Found	Not Found	Not Found	Not Found	Not Found	Not Found	Not Found	Not Found	High	Not Found	Not Found	High	Not Found	Not Found	Not Found	Not Found	Not Found	Not Found	Not Found	Not Found	Not Found	Not Found	Not Found	Not Found	Not Found	Not Found	High	Not Found	Not Found	Not Found	Not Found	Not Found	Not Found	Not Found	Not Found	Not Found	Not Found	Not Found	Not Found	Not Found	Not Found	Not Found	Not Found	Not Found	High	Not Found	Not Found	Not Found	High	Not Found	High	Not Found	Not Found	Not Found	High	Not Found	Not Found	Not Found	Not Found	Not Found	Not Found	Not Found	High	Not Found	Not Found	High	Not Found	Not Found	Not Found	Not Found	Not Found	Not Found	High	Not Found	Not Found	Not Found	High	Not Found	Not Found	Not Found	Not Found	Not Found	High	Not Found	Not Found	High	Not Found	Not Found	Not Found	Not Found	Not Found	High	Not Found	Not Found	Not Found	Not Found	High	Not Found	Not Found	Not Found	Not Found	Not Found	High	Not Found	Not Found	Not Found	Not Found	Not Found	Not Found	Not Found	Not Found	Not Found	Not Found	Not Found	Not Found	Not Found	Not Found	Not Found	Not Found	Not Found	Not Found	Not Found	Not Found	Not Found	Not Found	Not Found	Not Found	Not Found	1
FALSE	High	Master Protein	Q99519	sialidase-1 [OS=Homo sapiens]	0	12.063	9	4	5	4	415	45.4	5.88	12.42	4	other metabolic processes	non-structural extracellular;plasma membrane;other membranes;other cytoplasmic organelle;other cell component	other molecular function	Pf13088	4758	NEU1	hsa:4758; Q99519	ENSG00000184494; ENSG00000204386; ENSG00000223957; ENSG00000227129; ENSG00000227315; ENSG00000228691; ENSG00000234343; ENSG00000234846		Neutrophil degranulation; Sialic acid metabolism; Glycosphingolipid catabolism; Defective NEU1 causes sialidosis	4	0	0.989	1.063	0.01	0.967	1.037	0.01	0.944	1.305	0.938	1.19	1	0.926	0.855	0.909	1.08	0.794	0.982	0.525	1.163	1.408	0.792	0.01	0.01	1.056	1.401	0.984021	0.949889	1.63413e-17	0.986275	0.990787	1.63494e-17	0.500224	0.163202	0.964179	0.554936	0.993149	0.936834	0.685767	0.807394	0.977405	0.522675	0.993707	0.0162683	0.893534	0.440033	0.64715	1.63494e-17	1.63474e-17	0.964678	0.0422256	115.2	123.8		112.6	120.8		116.5	109.9	152	109.2	138.6	116.5	107.9	99.6	105.8	125.7	92.4	114.3	61.2	135.4	164	92.2			123	163.2	0.13			17.2	10.24		20.14	29.81	21.09	23.01			39.8	17.49		34.52	40.98	25.08		11.72	31.69	16.19			28.18	30.55				1007.6	610		655.2											872.7	673.4		983.7	687.2													1038.6	1001.4	766.6			2662.6				2793.8	3340.8	4908.1				4619.7	3499.3	5387.3			681.1			2817	733.2		616.3				762.4			2455.1			1143.6	872.1	508.2			560				1196.9	1575.5	1012.8	395.9			1090.8	363				959.1	818.1	871.1		3625.9	323.7				1276.8	1213.6	700.1		3344.7	1435.8	890.8	1050.2					785	629.4			2801.5														2728	3736	4853.3				4959.8	2804	5203.8				136.1	550.2		582.4											92.1	318.9		102.7	687.2													36	50.3	179			252.2				298.3	319.6	674.2				545	298.1	571.3			228.5			227.5	198.8		230.6				310.1			265			112.5	82	132			41.4				117.2	163.2	94	20.1			164.1	16.2				154.4	134.9	231.3		321	33.4				249.5	207.9	401		535.6	213.1	124.6	412.2					96.2	370.4			347.8														248	490.3	1006.2				619.8	244.7	663.8	Not Found	Not Found	Not Found	High	High	Not Found	High	Not Found	Not Found	Not Found	Not Found	Not Found	Not Found	Not Found	Not Found	Not Found	Not Found	High	High	Not Found	High	High	Not Found	Not Found	Not Found	Not Found	Not Found	Not Found	Not Found	Not Found	Not Found	Not Found	Not Found	Not Found	High	High	High	Not Found	Not Found	High	Not Found	Not Found	Not Found	High	High	High	Not Found	Not Found	Not Found	High	High	High	Not Found	Not Found	High	Not Found	Not Found	High	High	Not Found	High	Not Found	Not Found	Not Found	High	Not Found	Not Found	High	Not Found	Not Found	High	High	High	Not Found	Not Found	High	Not Found	Not Found	Not Found	High	High	High	High	Not Found	Not Found	High	High	Not Found	Not Found	Not Found	High	High	High	Not Found	High	High	Not Found	Not Found	Not Found	High	High	High	Not Found	High	High	High	High	Not Found	Not Found	Not Found	Not Found	High	High	Not Found	Not Found	High	Not Found	Not Found	Not Found	Not Found	Not Found	Not Found	Not Found	Not Found	Not Found	Not Found	Not Found	Not Found	Not Found	High	High	High	Not Found	Not Found	Not Found	High	High	High	1
FALSE	High	Master Protein	Q96GW9	Methionine--tRNA ligase, mitochondrial [OS=Homo sapiens]	0	12.042	5	2	5	2	593	66.5	8.09	14.07	2	protein metabolism;RNA metabolism OR transcription;other metabolic processes	mitochondrion	other molecular function	Pf09334, Pf19303	92935	MARS2	A0AVC3; hsa:92935; Q76E79; Q8IW62; Q8N7N4; Q96GW9	ENSG00000247626	Amino acid metabolism	Mitochondrial tRNA aminoacylation	2	0	0.577	0.609	0.01	0.687	0.668	0.01	0.718	0.689	0.674	0.852	0.687	0.659	0.646	0.691	0.773	0.733	0.653	0.734	0.646	0.642	0.582	0.01	0.01	0.71	0.688	0.00587932	0.160545	1.63413e-17	0.157126	0.0835899	1.63494e-17	0.0460541	0.0127437	0.143207	0.874834	0.300111	0.136723	0.121517	0.456533	0.602377	0.586065	0.39731	0.385309	0.137082	0.219335	0.173501	1.63494e-17	1.63474e-17	0.0554394	0.0265814	98	103.3		116.5	113.3		169.8	121.9	116.9	114.4	144.6	116.7	111.9	109.6	117.2	131.3	124.4	110.8	124.5	109.7	109	98.7			120.5	116.7	1.72			11.46	8.87		35.7	22.63	5.67	19.02			2.2	16.34		11.45	20.45	16.27		4.74	15.3	25.09			1.59	12.24				160.7	419.1		447.1											204.7	465		195.4	460.6													262.5	370.3	769.1			184.8				237	258.2	357.4				253.4	247.7	227.3			432.2			277.4	625.9		504.9				477			240.9			180.9	132.9	474.3			507.3				187.9	236.5	230.6	523.9			174.2	622.9				172.7	140.7	498.3		274.5	538.9				169.4	187.4	461.4		239.2	176.5	172.3	601.3					107.7	427.2			236														251.9	255.3	260				247.3	212	271.2				21.7	378		397.4											21.6	220.2		20.4	460.6													9.1	18.6	179.6			17.5				25.3	24.7	49.1				29.9	21.1	24.1			145			22.4	169.7		188.9				194			26			17.8	12.5	123.2			37.5				18.4	24.5	21.4	26.6			26.2	27.8				27.8	23.2	132.3		24.3	55.6				33.1	32.1	264.3		38.3	26.2	24.1	236					13.2	251.4			29.3														22.9	33.5	53.9				30.9	18.5	34.6	Not Found	Not Found	Not Found	High	High	High	High	High	Not Found	Not Found	Not Found	Not Found	Not Found	Not Found	Not Found	Not Found	Not Found	High	High	High	High	High	High	Not Found	Not Found	Not Found	Not Found	Not Found	Not Found	Not Found	Not Found	Not Found	Not Found	Not Found	High	High	High	High	Not Found	High	Not Found	Not Found	Not Found	High	High	High	Not Found	Not Found	Not Found	High	High	High	Not Found	Not Found	High	High	Not Found	High	High	High	High	High	Not Found	Not Found	High	High	Not Found	High	Not Found	Not Found	High	High	High	High	Not Found	High	High	Not Found	Not Found	High	High	High	High	High	Not Found	High	High	High	Not Found	Not Found	High	High	High	High	High	High	High	Not Found	Not Found	High	High	High	High	High	High	High	High	High	Not Found	Not Found	Not Found	High	High	High	Not Found	High	Not Found	Not Found	Not Found	Not Found	Not Found	Not Found	Not Found	Not Found	Not Found	Not Found	Not Found	Not Found	Not Found	High	High	High	Not Found	Not Found	Not Found	High	High	High	1
FALSE	High	Master Protein	Q6DKI1	60S ribosomal protein L7-like 1 [OS=Homo sapiens]	0	12.039	14	3	9	3	246	28.6	10.51	37.65	3											0	0	0.806	0.01	0.845	0.874	0.896	0.871	0.01	0.01	0.958	0.01	0.01	0.874	0.9	0.01	0.906	0.929	0.771	0.01	0.862	0.797	0.797	0.832	0.858	0.01	0.01	0.337673	4.48783e-17	0.0209524	0.718362	0.858043	0.138521	3.06724e-17	3.06437e-17	0.919743	4.51258e-17	4.5157e-17	0.574937	0.592824	4.46639e-17	0.825873	0.718693	0.484547	4.49863e-17	0.642686	0.415232	0.669938	0.192398	0.263288	3.06653e-17	3.06437e-17	141.8		148.7	153.8	157.7	153.2	176			168.5			153.8	158.3		159.4	163.4	135.7		151.7	140.3	140.3	146.5	151			10.04		1.71	1.22		3.76	6.3							6.09		6.87		7.43		6.16	11.4	12.32	0.74	5.81					5760.1	2383.1									6561.6	6404.9			6763.8	2385.9			2468.4							6507	6862.1					7673.5	2492.6	2809.1																		7347.8										6708							2586.1	2372.7								2493.8	2615.1	2280.9				2557.3				5916.8	1942.4	2254.1							6613.3	2177	2457.6				2379.7	2024.8					6674	2011.4								6353.6	6420.2				6317.3	6858.7															1064.6	321.9									1275.2	683.3			992.4	251.8			257.7							1377.3	1316.2					931.1	86.4	141.1																		836.2										517.1							254.4	223.1								244.2	270.9	211.7				384.7				1845.1	312.7	371.7							749.6	425.4	421				353.2	283.2					805.6	246.5								1007.8	712.5				1264.8	1105.8													Not Found	Not Found	High	High	Not Found	Not Found	Not Found	Not Found	Not Found	Not Found	Not Found	Not Found	High	High	Not Found	Not Found	High	High	Not Found	Not Found	High	Not Found	Not Found	Not Found	Not Found	Not Found	Not Found	High	High	Not Found	Not Found	Not Found	Not Found	High	High	High	Not Found	Not Found	Not Found	Not Found	Not Found	Not Found	Not Found	Not Found	Not Found	Not Found	Not Found	Not Found	Not Found	Not Found	Not Found	Not Found	Not Found	High	Not Found	Not Found	Not Found	Not Found	Not Found	Not Found	Not Found	Not Found	Not Found	High	Not Found	Not Found	Not Found	Not Found	Not Found	Not Found	High	High	Not Found	Not Found	Not Found	Not Found	Not Found	Not Found	Not Found	High	High	High	Not Found	Not Found	Not Found	High	Not Found	Not Found	Not Found	High	High	High	Not Found	Not Found	Not Found	Not Found	Not Found	Not Found	High	High	High	Not Found	Not Found	Not Found	High	High	Not Found	Not Found	Not Found	Not Found	High	High	Not Found	Not Found	Not Found	Not Found	Not Found	Not Found	Not Found	High	High	Not Found	Not Found	Not Found	High	High	Not Found	Not Found	Not Found	Not Found	Not Found	Not Found	Not Found	Not Found	Not Found	Not Found	Not Found	Not Found	1
FALSE	High	Master Protein	Q69YL0	Uncharacterized protein NCBP2-AS2 [OS=Homo sapiens]	0	12.032	23	2	16	2	99	10.9	12	42.85	2						NCBP2AS2	Q69YL0	ENSG00000270170	3q29 copy number variation syndrome		1	0	1.082	1.071	1.052	0.856	1.158	0.901	0.981	0.956	0.952	1.111	0.963	0.977	1.061	0.918	0.873	1.042	0.967	0.902	1.027	1.089	0.972	0.897	0.899	0.995	0.949	0.985942	0.954762	0.867327	0.627163	0.897954	0.224098	0.678127	0.610507	0.925299	0.6276	0.942145	0.958798	0.999598	0.744825	0.518803	0.866514	0.98658	0.714305	0.999984	0.978285	0.997425	0.474123	0.418673	0.875425	0.660342	109.7	108.6	106.6	86.8	117.4	91.3	101.4	99.4	96.9	96.5	112.6	97.6	99.1	107.5	93	88.5	105.6	98	91.4	104.1	110.3	98.5	90.9	91.1	100.8	96.2	6.92			21.74		13.21	12.74	7.9	4.94	7.17			0.81	11.22		17.86		3.96		2.99		27.56	15.45	20.91	8.04	8.55	8285.2					14940		14079.7	8454.5						8034.7					9636.2			15223	7955.5	6596.3					6371.1	6978.9							13837.8	7570.9	1048.4	7531.8	7815.2	7903.8	819.5	904.2	944.9	7089.2	7719.4	6657	944.3	957.9	924.1				13864.3	7206.4	900.2		14607.4		12653.9				12811.5	7492.2	955.2	9328	9526.9				12754.8	7276.1		12064.7	7342.3	9028.4					9787.1	6322.1			13693.4						12356.4	971.4		11853						13793.6	982.9				14310.1	7573.6					6912.5	7593.7	1039.1	6463.3	8049				6227	8387.6				8239.4	6873.7	7869.6	1010.9	935	871.6	7149.8	6459.2	7222.6	1013.9	822.8	990.9	85.5					490.1		585.7	306.2						197.9					332.2			777	333	226.8					348.1	111							566.5	973.9	99.3	1179.6	1188.3	928.2	87.5	86.5	129.8	933.7	1018.1	674.3	111.4	81.6	98				491.9	1016.6	72.7		792.3		773.3				572.5	767.6	103.1	191.4	156.6				604.4	592.2		477.9	80.5	140.8					275.1	761.4			940.1						516.7	86		518.7						681.4	157.4				795	139.7					732.2	453.3	129	237.7	311				249.6	267.8				1212.5	690	704.4	91.9	122.7	180.7	1101.3	770.4	813.1	126.7	71.8	126.4	High	Not Found	High	Not Found	Not Found	High	Not Found	High	High	Not Found	Not Found	Not Found	High	High	High	Not Found	High	Not Found	Not Found	High	Not Found	Not Found	High	High	High	Not Found	Not Found	High	High	High	High	Not Found	Not Found	High	Not Found	Not Found	Not Found	High	High	High	High	High	High	High	High	High	High	High	High	High	High	High	Not Found	High	Not Found	High	High	High	Not Found	High	Not Found	High	Not Found	High	Not Found	High	High	High	High	High	Not Found	Not Found	Not Found	High	High	Not Found	High	High	High	Not Found	Not Found	Not Found	Not Found	High	High	Not Found	Not Found	High	Not Found	High	Not Found	Not Found	Not Found	High	High	Not Found	High	Not Found	High	Not Found	Not Found	Not Found	High	High	Not Found	Not Found	Not Found	High	High	Not Found	High	Not Found	Not Found	High	High	High	High	High	Not Found	High	High	High	High	Not Found	High	High	High	High	High	High	High	High	High	High	High	High	High	High	1
FALSE	High	Master Protein	Q8TEB9	Rhomboid-related protein 4 [OS=Homo sapiens]	0	12.009	5	1	2	1	315	35.8	8.24	3.82	1	protein metabolism;other metabolic processes;stress response;transport;other biological processes	other membranes;mitochondrion;ER/Golgi	other molecular function	Pf01694	84236	RHBDD1	hsa:84236; Q495B9; Q53S43; Q5EBM8; Q6P5V8; Q8IV60; Q8TEB9; Q9H057	ENSG00000144468			0	0	0.799	1.668	0.01	0.913	1.494	0.01	1.083	1.23	1.108	1.547	1.446	1.387	1.42	1.232	1.214	1.487	1.37	1.549	1.446	1.343	1.484	0.01	0.01	1.305	1.388	0.622201	0.203199	1.63413e-17	0.955687	0.292842	1.63494e-17	0.971502	0.531815	0.972746	0.153417	0.335362	0.484388	0.37192	0.851505	0.921501	0.500762	0.798261	0.383686	0.454139	0.604563	0.497305	1.63494e-17	1.63474e-17	0.424711	0.205791	71.9	150		82.1	134.3		89.9	97.4	110.6	99.6	139.1	130	124.7	127.7	110.8	109.2	133.7	123.2	139.3	130	120.8	133.5			117.3	124.8							9.31	2.52	10.38	32.65			3.33	4.99		0.72						18.03			21.36	20.75						198.1		413.5												226.3			370.3															232.1	132.9		134.7	140.1	133.7				177.7	146.3	153							217	174.4			383.5		358.4				335.7	176.7							339.8	183.1		305.5							302.4	150.3			368.5						339.6			383.9						358.3					333						418.2	162.5												134.5	162.4	205.6				172.7	242.3	171.4									6.5		17.2												7.8			18.9															9.5	17.1		21.1	21.3	15.7				23.4	19.3	15.5							7.7	24.6			20.8		21.9				15	18.1							16.1	14.9		12.1							8.5	18.1			25.3						14.2			16.8						17.7					18.5						44.3	9.7												19.8	16.3	18.4				26.6	28.9	19.3				Not Found	Not Found	Not Found	Not Found	Not Found	High	Not Found	High	Not Found	Not Found	Not Found	Not Found	Not Found	Not Found	Not Found	Not Found	Not Found	Not Found	Not Found	High	Not Found	Not Found	High	Not Found	Not Found	Not Found	Not Found	Not Found	Not Found	Not Found	Not Found	Not Found	Not Found	Not Found	Not Found	Not Found	Not Found	High	High	Not Found	High	High	High	Not Found	Not Found	Not Found	High	High	High	Not Found	Not Found	Not Found	Not Found	Not Found	Not Found	High	High	Not Found	Not Found	High	Not Found	High	Not Found	Not Found	Not Found	High	High	Not Found	Not Found	Not Found	Not Found	Not Found	Not Found	High	High	Not Found	High	Not Found	Not Found	Not Found	Not Found	Not Found	Not Found	High	High	Not Found	Not Found	High	Not Found	Not Found	Not Found	Not Found	Not Found	High	Not Found	Not Found	High	Not Found	Not Found	Not Found	Not Found	Not Found	High	Not Found	Not Found	Not Found	Not Found	High	Not Found	Not Found	Not Found	Not Found	Not Found	High	High	Not Found	Not Found	Not Found	Not Found	Not Found	Not Found	Not Found	Not Found	Not Found	Not Found	Not Found	High	High	High	Not Found	Not Found	Not Found	High	High	High	Not Found	Not Found	Not Found	1
FALSE	High	Master Protein	Q96F63	Coiled-coil domain-containing protein 97 [OS=Homo sapiens]	0	12.002	16	2	2	2	343	38.9	4.59	5.27	2				Pf09747	90324	CCDC97	hsa:90324; Q658N6; Q96F63; Q96IF3	ENSG00000142039			0	0	0.625	0.618	0.01	0.612	0.631	0.01	0.01	0.01	0.616	1.035	0.882	0.606	0.583	0.509	0.553	0.45	0.639	0.675	0.623	0.674	0.591	0.01	0.01	0.01	0.01	0.0316994	0.189777	1.63413e-17	0.0203343	0.0418886	1.63494e-17	3.06724e-17	3.06437e-17	0.0571493	0.874097	0.809253	0.0120251	0.00412406	0.023657	0.00879287	0.00319496	0.174163	0.200091	0.0323374	0.221737	0.0775964	1.63494e-17	1.63474e-17	3.06653e-17	3.06437e-17	136.2	134.8		133.5	137.5		218.1			134.3	225.8	192.3	132.2	127.2	111	120.6	98.2	139.3	147.3	135.8	147	128.8																																			313.8		310.5												307.5			316.8															502.3																		309.4				520		442.9				304.6								293			255.7							277.7				226.3						320.9			339.2						312.9					338.6						296.7																														283		276												145.6			316.8															117.3																		103.8				141		165.7				123.9								76.1			18.9							14.1				10.1						85.2			35						179.2					132.9						174.6																										Not Found	Not Found	Not Found	Not Found	High	Not Found	High	Not Found	Not Found	Not Found	Not Found	Not Found	Not Found	Not Found	Not Found	Not Found	Not Found	Not Found	High	Not Found	Not Found	High	Not Found	Not Found	Not Found	Not Found	Not Found	Not Found	Not Found	Not Found	Not Found	Not Found	Not Found	Not Found	Not Found	Not Found	High	Not Found	Not Found	Not Found	Not Found	Not Found	Not Found	Not Found	Not Found	Not Found	Not Found	Not Found	Not Found	Not Found	Not Found	Not Found	Not Found	Not Found	High	Not Found	Not Found	Not Found	High	Not Found	High	Not Found	Not Found	Not Found	High	Not Found	Not Found	Not Found	Not Found	Not Found	Not Found	Not Found	High	Not Found	Not Found	High	Not Found	Not Found	Not Found	Not Found	Not Found	Not Found	High	Not Found	Not Found	Not Found	High	Not Found	Not Found	Not Found	Not Found	Not Found	High	Not Found	Not Found	High	Not Found	Not Found	Not Found	Not Found	Not Found	High	Not Found	Not Found	Not Found	Not Found	High	Not Found	Not Found	Not Found	Not Found	Not Found	High	Not Found	Not Found	Not Found	Not Found	Not Found	Not Found	Not Found	Not Found	Not Found	Not Found	Not Found	Not Found	Not Found	Not Found	Not Found	Not Found	Not Found	Not Found	Not Found	Not Found	Not Found	Not Found	Not Found	Not Found	Not Found	1
FALSE	High	Master Protein	Q9UGI8	Testin [OS=Homo sapiens]	0	11.995	12	3	5	3	421	48	7.68	13.89	3	other biological processes	plasma membrane;other membranes;cytosol;other cell component	other molecular function	Pf00412, Pf06297	26136	TES	A4D0U6; hsa:26136; Q9GZQ1; Q9HAJ9; Q9UGI8	ENSG00000135269			0	0	0.39	0.381	0.01	0.326	0.395	0.01	0.01	0.01	0.327	0.536	0.622	0.36	0.674	0.422	0.405	0.495	0.378	0.561	0.357	0.374	0.357	0.01	0.01	0.01	0.01	1.77816e-11	1.2011e-07	1.63413e-17	9.79132e-17	1.26749e-09	1.63494e-17	3.06724e-17	3.06437e-17	1.76667e-16	0.000213592	0.00293532	1.78839e-16	0.000193998	1.24295e-08	1.29358e-16	1.71152e-09	5.90486e-10	0.00256895	5.16303e-15	2.69644e-09	1.39266e-15	1.63494e-17	1.63474e-17	3.06653e-17	3.06437e-17	121.3	118.5		101.3	122.9		311			101.8	166.8	193.4	111.8	209.7	131.3	125.9	154.1	117.4	174.5	110.9	116.4	110.9																																			1356		1325.3												1132.9			1374.4															3477.4																		1138.1				1865.1		2163				1250.6								2345.3			1467.7							1408.3				1723						1312.9			1950.9						1240.5					1301.4						1240.5																														1223.1		1178.1												536.5			1374.4															812																		381.8				505.7		809.3				508.7								609.2			108.5							71.5				76.9						348.6			201.3						710.5					510.8						730																										Not Found	Not Found	Not Found	Not Found	High	Not Found	High	Not Found	Not Found	Not Found	Not Found	Not Found	Not Found	Not Found	Not Found	Not Found	Not Found	Not Found	High	Not Found	Not Found	High	Not Found	Not Found	Not Found	Not Found	Not Found	Not Found	Not Found	Not Found	Not Found	Not Found	Not Found	Not Found	Not Found	Not Found	High	Not Found	Not Found	Not Found	Not Found	Not Found	Not Found	Not Found	Not Found	Not Found	Not Found	Not Found	Not Found	Not Found	Not Found	Not Found	Not Found	Not Found	High	Not Found	Not Found	Not Found	High	Not Found	High	Not Found	Not Found	Not Found	High	Not Found	Not Found	Not Found	Not Found	Not Found	Not Found	Not Found	High	Not Found	Not Found	High	Not Found	Not Found	Not Found	Not Found	Not Found	Not Found	High	Not Found	Not Found	Not Found	High	Not Found	Not Found	Not Found	Not Found	Not Found	High	Not Found	Not Found	High	Not Found	Not Found	Not Found	Not Found	Not Found	High	Not Found	Not Found	Not Found	Not Found	High	Not Found	Not Found	Not Found	Not Found	Not Found	High	Not Found	Not Found	Not Found	Not Found	Not Found	Not Found	Not Found	Not Found	Not Found	Not Found	Not Found	Not Found	Not Found	Not Found	Not Found	Not Found	Not Found	Not Found	Not Found	Not Found	Not Found	Not Found	Not Found	Not Found	Not Found	1
FALSE	High	Master Protein	Q9UFF9	CCR4-NOT transcription complex subunit 8 [OS=Homo sapiens]	0	11.981	17	4	6	4	292	33.5	4.81	8.19	4	RNA metabolism OR transcription;other metabolic processes;other biological processes	cytosol;nucleus;other cell component	nucleic acid binding activity;other molecular function	Pf04857	9337	CNOT8	B0AZS3; B2RAR8; B7Z8R1; D3DQI8; hsa:9337; O95709; Q7Z521; Q9H6Y1; Q9UFF9	ENSG00000155508		Deadenylation of mRNA; TP53 regulates transcription of additional cell cycle genes whose exact role in the p53 pathway remain uncertain; M-decay: degradation of maternal mRNAs by maternally stored factors	3	0	0.679	0.01	0.01	0.734	0.69	0.01	0.712	0.834	0.8	0.01	0.01	0.791	0.744	0.01	0.763	0.766	0.733	0.01	0.889	0.836	0.652	0.01	0.01	0.748	0.891	0.157503	4.48783e-17	1.63413e-17	0.258637	0.145348	1.63494e-17	0.00996031	0.198278	0.622261	4.51258e-17	4.5157e-17	0.528123	0.296358	4.46639e-17	0.342527	0.312052	0.482812	4.49863e-17	0.924641	0.786813	0.290862	1.63494e-17	1.63474e-17	0.0229787	0.528055	133			143.9	135.3		196	139.5	163.6	156.8			155	145.8		149.6	150.2	143.8		174.4	163.9	127.9			146.7	174.6							23.57	17.48	13.11					18.66		14.09		3.13		6.93	12.87	9.21			17.79	9.78				871.4														942.8			886														1289.6	1284.1			687.2		761.7	991.8	725.5				761.5	893.2	992.2								856.3										846.2				743.1	955			905.5					951.8	1188.3	1008.4			710.8	983.8					962.8	921.2								1087.5	1199.6				1176.4	980.2						785			745.5												755.6	800.9	1042.4				801.1	953.3	954.9							117.7														99.5			92.5														44.7	64.5			88.4		119.3	150.8	85.2				100.3	117.8	100.5								120.8										86.7				73.1	89.8			73.7					93.2	123.1	93.6			85.6	148					155	151.9								212.5	205.5				174.6	137.1						96.2			44.5												111.2	80.4	93.3				123.4	113.7	107.5				Not Found	Not Found	Not Found	High	Not Found	High	Not Found	High	Not Found	Not Found	Not Found	Not Found	Not Found	Not Found	Not Found	Not Found	Not Found	High	Not Found	High	High	Not Found	High	Not Found	Not Found	Not Found	Not Found	Not Found	Not Found	Not Found	Not Found	Not Found	Not Found	Not Found	High	High	Not Found	High	High	Not Found	High	High	High	Not Found	Not Found	Not Found	High	High	High	Not Found	Not Found	Not Found	Not Found	Not Found	Not Found	High	High	Not Found	Not Found	High	Not Found	High	Not Found	Not Found	Not Found	High	High	Not Found	Not Found	Not Found	High	High	Not Found	High	High	Not Found	High	Not Found	Not Found	High	High	High	Not Found	High	High	High	Not Found	High	Not Found	Not Found	High	High	Not Found	High	Not Found	Not Found	High	Not Found	Not Found	High	High	Not Found	High	Not Found	High	High	Not Found	High	Not Found	Not Found	Not Found	High	Not Found	High	High	Not Found	Not Found	Not Found	Not Found	Not Found	Not Found	Not Found	Not Found	Not Found	Not Found	Not Found	High	High	High	Not Found	Not Found	Not Found	High	High	High	Not Found	Not Found	Not Found	1
FALSE	High	Master Protein	P35610	sterol O-acyltransferase 1 [OS=Homo sapiens]	0	11.946	6	3	5	3	550	64.7	8.94	6.25	3	cell organization and biogenesis;other metabolic processes;transport;other biological processes	other membranes;ER/Golgi	other molecular function	Pf03062	6646	SOAT1	A6NC40; A8K3P4; A9Z1V7; B4DU95; hsa:6646; P35610; Q5T0X4; Q8N1E4	ENSG00000057252	Statin inhibition of cholesterol production; Cholesterol metabolism with Bloch and Kandutsch-Russell pathways; Cholesterol metabolism	LDL clearance	4	0	0.686	0.868	1.268	0.946	0.781	0.876	1.06	1	0.856	2.772	0.901	0.956	0.985	0.781	0.827	0.721	0.761	1.224	0.855	1.069	1.005	0.804	0.71	0.988	0.842	0.152727	0.829262	0.150474	0.978758	0.367643	0.148673	0.998051	0.890848	0.833971	4.8928e-06	0.915095	0.97383	0.990722	0.684145	0.742333	0.424491	0.626309	0.857729	0.797594	0.989632	0.997425	0.121261	0.0134984	0.875606	0.353851	69.9	88.4	129	96.3	79.5	89.1	101.8	107.9	101.8	87.1	282.2	91.8	97.3	100.2	79.5	84.2	73.4	77.5	124.6	87.1	108.8	102.3	81.8	72.3	100.6	85.7	1.09		44.83	28.93		29.76	12.5	17.78	14.06	24.09			10.57	0.07		16.82		10.11		20.07		25.08	19.73	5.16	17.44	11.17			334.4		146.2		183.6						448.2	864.2			571.8		162.6			165.1						347.2	532.3					489.5			237.7		139.9	1246.9	197.9	242.7	145.6	1241.9	1257.5	1380.3	137.4	191.1	157	1105.3	1425.1	1345.6		560.6	135		136.8	1130.5	586.1		190.6			533.2	181.2		170.8	1129.3					208.3		167.1	165							197		124.5		152.4			363.3			187.9		946.6	258.8			419.9			151.5		1327			226				642.1		147.7		179.2	1189.7				343	454.1				361.6	336.2	199.1	144.4	227.9	1207.8	1248.9	1142.2	144.1	131.6	119.9	1069.9	1225	1037.2			61.8		131.9		163.2						87.1	92.2			83.9		77			165.1						73.5	102.1					59.4			55.5		18	118.1	31	36.9	17.1	132.6	120.3	189.6	18.1	25.2	15.9	130.4	121.4	142.7		63.8	45.3		19.3	91.3	158.9		71.3			41.1	73.7		17.5	121.9					54.1		13.6	12.2							10		15		6.8			113.3			49.9		83.8	26.7			47.6			86.8		212.5			88.7				77.5		86.9		10.7	147.7				54.4	50.4				72.4	54.2	29.3	14.5	20.4	109.8	163.9	236.8	22.2	15.7	13.5	133.7	106.9	132.3	Not Found	Not Found	High	Not Found	High	Not Found	High	Not Found	Not Found	Not Found	Not Found	Not Found	High	High	Not Found	Not Found	High	Not Found	High	Not Found	Not Found	High	Not Found	Not Found	Not Found	Not Found	Not Found	High	High	Not Found	Not Found	Not Found	Not Found	High	Not Found	Not Found	High	Not Found	High	High	High	High	High	High	High	High	High	High	High	High	High	High	Not Found	High	High	Not Found	High	High	High	Not Found	High	Not Found	Not Found	High	High	Not Found	High	High	Not Found	Not Found	Not Found	Not Found	High	Not Found	High	High	Not Found	Not Found	Not Found	Not Found	Not Found	Not Found	High	Not Found	High	Not Found	High	Not Found	Not Found	High	Not Found	Not Found	High	Not Found	High	High	Not Found	Not Found	High	Not Found	Not Found	High	Not Found	High	Not Found	Not Found	High	Not Found	Not Found	Not Found	High	Not Found	High	Not Found	High	High	Not Found	Not Found	Not Found	High	High	Not Found	Not Found	Not Found	High	High	High	High	High	High	High	High	High	High	High	High	High	High	1
FALSE	High	Master Protein	Q9Y2X7-1	ARF GTPase-activating protein GIT1 [OS=Homo sapiens]	0	11.945	6	4	5	3	761	84.3	6.8	14.45	4	transport;developmental processes;signal transduction;other biological processes	cytosol;cytoskeleton;mitochondrion;other cell component	enzyme regulator activity;cytoskeletal activity;other molecular function	Pf01412, Pf08518, Pf12205, Pf12796, Pf16559	28964	GIT1	B4DGU9; B4DSV3; hsa:28964; Q86SS0; Q9BRJ4; Q9Y2X7	ENSG00000108262	CAMKK2 pathway; Regulation of actin cytoskeleton	RHOJ GTPase cycle; CDC42 GTPase cycle; RAC1 GTPase cycle; RHOQ GTPase cycle; RAC2 GTPase cycle; RAC3 GTPase cycle; RHOV GTPase cycle; RHOU GTPase cycle; Ephrin signaling; Activation of RAC1 downstream of NMDARs	12	1	1.026	0.01	0.952	0.997	0.989	0.976	0.01	0.01	0.991	0.01	0.01	0.904	1.003	0.01	1.109	1.1	0.861	0.01	1.036	0.915	0.963	0.991	1.084	0.01	0.01	0.995957	4.48783e-17	0.496466	0.999816	0.974003	0.534814	3.06724e-17	3.06437e-17	0.995954	4.51258e-17	4.5157e-17	0.937434	0.978015	4.46639e-17	0.940735	0.986368	0.789887	4.49863e-17	0.999984	0.849144	0.999747	0.944357	0.880214	3.06653e-17	3.06437e-17	157.9		146.4	153.5	152.2	150.1	153.9			152.5			139	154.3		170.7	169.3	132.5		159.4	140.8	148.2	152.5	166.8			7.92		17.19	3.88		11.31	9.91							4.41		2.93		11.7		5.41	10.09	9.14	5.04	2.63					978.2	2563									969.4	759.3			924.2	2564.1			2613							952.9	811.8					791.2	2642.6	2827																		893.6										814.7							2733.5	2568.4								2793	2931.8	2946.7				2906.9				927.4	2198.3	2276							857.5	2737.4	2784.5				2596.7	2250.7					926.2	2385.1								926.1	862.3				995.9	959.5															180.8	346.2									188.4	81			135.6	270.6			272.8							201.7	155.7					96	91.6	142																		101.7										62.8							268.9	241.5								273.5	303.7	273.5				437.3				289.2	353.9	375.3							97.2	534.9	477				385.4	314.8					111.8	292.3								146.9	95.7				199.4	154.7													Not Found	Not Found	High	High	Not Found	Not Found	Not Found	Not Found	Not Found	Not Found	Not Found	Not Found	High	High	Not Found	Not Found	High	High	Not Found	Not Found	High	Not Found	Not Found	Not Found	Not Found	Not Found	Not Found	High	High	Not Found	Not Found	Not Found	Not Found	High	High	High	Not Found	Not Found	Not Found	Not Found	Not Found	Not Found	Not Found	Not Found	Not Found	Not Found	Not Found	Not Found	Not Found	Not Found	Not Found	Not Found	Not Found	High	Not Found	Not Found	Not Found	Not Found	Not Found	Not Found	Not Found	Not Found	Not Found	High	Not Found	Not Found	Not Found	Not Found	Not Found	Not Found	High	High	Not Found	Not Found	Not Found	Not Found	Not Found	Not Found	Not Found	High	High	High	Not Found	Not Found	Not Found	High	Not Found	Not Found	Not Found	High	High	High	Not Found	Not Found	Not Found	Not Found	Not Found	Not Found	High	High	High	Not Found	Not Found	Not Found	High	High	Not Found	Not Found	Not Found	Not Found	High	High	Not Found	Not Found	Not Found	Not Found	Not Found	Not Found	Not Found	High	High	Not Found	Not Found	Not Found	High	High	Not Found	Not Found	Not Found	Not Found	Not Found	Not Found	Not Found	Not Found	Not Found	Not Found	Not Found	Not Found	1
FALSE	High	Master Protein	Q99442	translocation protein sec62 [OS=Homo sapiens]	0	11.923	9	4	7	4	399	45.8	7.12	13.77	4	transport	other membranes;ER/Golgi	other molecular function	Pf03839	7095	SEC62	D3DNQ0; hsa:7095; O00682; O00729; Q99442	ENSG00000008952			0	0	1.133	1.259	1.066	1.179	1.243	0.967	0.01	0.01	1.16	0.696	0.768	1.241	1.133	0.821	0.962	1.338	0.894	0.91	1.24	1.042	1.457	1.064	1.121	0.01	0.01	0.924433	0.684737	0.926675	0.657824	0.752555	0.494575	3.06724e-17	3.06437e-17	0.808651	0.236907	0.381049	0.374412	0.927809	0.524296	0.914531	0.423807	0.861469	0.743664	0.629435	0.999845	0.0432214	0.765561	0.754572	3.06653e-17	3.06437e-17	124.3	138.2	117	129.4	136.4	106.1	109.7			127.3	76.4	84.3	136.2	124.4	90.1	105.5	146.8	98.1	99.8	136.1	114.3	159.9	116.7	123			24.78		7.78	17.2		1.48	9.54			18.39			0.39					4.84		0.23		7.03	2.35	4.44					4755.9		2123.9		1977.5						5057	5645.7			5228.9		2092.5			1952.7						4794.4	4896.1					5361.8			1468																	6625.5	1598.7				1093.6		1207			6202.1	1954.5								1780.1			1289.1							1510.7				2101.7			4330.4			1453.4			1428.5			6223.4			1944.3					1636.7				6946.6		2404.8							5419.3	5242.5				5797.3	5444.6															879		1915.7		1757.9						982.8	602.3			767.2		990.9			1952.7						1014.8	939.1					650.6			342.8																	754	536.3				296.5		451.6			478.1	795								462.4			95.3							76.7				93.8			1350.4			385.9			147.4			705.4			1113.6					642.4				838.5		1415.2							859.6	581.8				1160.7	877.8													Not Found	Not Found	High	Not Found	High	Not Found	High	Not Found	Not Found	Not Found	Not Found	Not Found	High	High	Not Found	Not Found	High	Not Found	High	Not Found	Not Found	High	Not Found	Not Found	Not Found	Not Found	Not Found	High	High	Not Found	Not Found	Not Found	Not Found	High	Not Found	Not Found	High	Not Found	Not Found	Not Found	Not Found	Not Found	Not Found	Not Found	Not Found	Not Found	Not Found	Not Found	Not Found	Not Found	Not Found	Not Found	Not Found	High	High	Not Found	Not Found	Not Found	High	Not Found	High	Not Found	Not Found	High	High	Not Found	Not Found	Not Found	Not Found	Not Found	Not Found	Not Found	High	Not Found	Not Found	High	Not Found	Not Found	Not Found	Not Found	Not Found	Not Found	High	Not Found	Not Found	Not Found	High	Not Found	Not Found	High	Not Found	Not Found	High	Not Found	Not Found	High	Not Found	Not Found	High	Not Found	Not Found	High	Not Found	Not Found	Not Found	Not Found	High	Not Found	Not Found	Not Found	High	Not Found	High	Not Found	Not Found	Not Found	Not Found	Not Found	Not Found	High	High	Not Found	Not Found	Not Found	High	High	Not Found	Not Found	Not Found	Not Found	Not Found	Not Found	Not Found	Not Found	Not Found	Not Found	Not Found	Not Found	1
FALSE	High	Master Protein	P11488	Guanine nucleotide-binding protein G(t) subunit alpha-1 [OS=Homo sapiens]	0	11.918	6	2	14	1	350	40	5.62	33.46	2	cell cycle OR cell proliferation;developmental processes;signal transduction;other biological processes	plasma membrane;other membranes;cytosol;other cell component	signal transduction activity or receptor binding;other molecular function	Pf00503	2779	GNAT1	hsa:2779; P11488; Q4VBN2	ENSG00000114349	Purinergic signaling	G alpha (i) signalling events; Inactivation, recovery and regulation of the phototransduction cascade; Activation of the phototransduction cascade	4	0	0.541	0.58	0.943	0.933	0.618	0.833	0.827	0.743	1.106	0.14	0.221	0.987	0.779	1.647	1.275	1.8	0.73	1.606	0.839	0.383	0.809	0.843	0.896	0.852	0.888	0.000203836	0.0218849	0.238507	0.905229	0.00602219	0.0664145	0.0493466	0.00499679	0.942866	4.51258e-17	1.26473e-12	0.969529	0.0695099	0.0803216	0.389098	0.00354343	0.247419	0.0903183	0.520053	1.29052e-07	0.613108	0.230855	0.408575	0.084991	0.361252	61.6	66.1	107.4	106.3	70.4	94.9	113.9	94.3	84.6	126.1	15.9	25.1	112.5	88.8	187.6	145.2	205.1	83.2	182.9	95.6	43.7	92.2	96.1	102.1	97.1	101.2	16.16		1.56	16.29		14.48	67.97	21.68	15.03	16.66			15.24					18.96		10.89		6.11	7.29	2.11	1.15	12.98			1504.1		647.6		619.4						2909.3	2974.2			2592		1117.9			660.2						2344.7	2879.5					3311.4			171.3			5548.1				4677.2	4590	3088.9				4119.6	4929.1	3672		2586	1181.3			6323.6	149.4		235.5			3079.6	1119.4			4305.2					832.3			1758.5							1361				1922.5			1805.1			780		4720.4	1714.4			2921.1			803.8		4654.3			409.2				2524.3		799.5			4691.9				2770.2	2498.7				2755.6	2838.9				4823.5	4729.7	4726.9				4927.8	4390	5682			278		584.1		550.6						565.4	317.3			380.3		529.4			660.2						496.3	552.3					401.8			40			525.5				499.4	439.1	424.3				486	419.9	389.4		294.3	396.3			510.7	40.5		88.1			237.4	455.3			464.7					216.2			130							69.1				85.8			562.9			207.1		417.9	176.9			331.1			460.4		745.3			160.6				304.7		470.5			582.5				439.4	277.3				551.7	457.7				438.5	620.7	980				615.8	383.1	724.8	Not Found	Not Found	High	Not Found	High	Not Found	High	Not Found	Not Found	Not Found	Not Found	Not Found	High	High	Not Found	Not Found	High	Not Found	High	Not Found	Not Found	High	Not Found	Not Found	Not Found	Not Found	Not Found	High	High	Not Found	Not Found	Not Found	Not Found	High	Not Found	Not Found	High	Not Found	Not Found	High	Not Found	Not Found	Not Found	High	High	High	Not Found	Not Found	Not Found	High	High	High	Not Found	High	High	Not Found	Not Found	High	High	Not Found	High	Not Found	Not Found	High	High	Not Found	Not Found	High	Not Found	Not Found	Not Found	Not Found	High	Not Found	Not Found	High	Not Found	Not Found	Not Found	Not Found	Not Found	Not Found	High	Not Found	Not Found	Not Found	High	Not Found	Not Found	High	Not Found	Not Found	High	Not Found	High	High	Not Found	Not Found	High	Not Found	Not Found	High	Not Found	High	Not Found	Not Found	High	Not Found	Not Found	Not Found	High	Not Found	High	Not Found	Not Found	High	Not Found	Not Found	Not Found	High	High	Not Found	Not Found	Not Found	High	High	Not Found	Not Found	Not Found	High	High	High	Not Found	Not Found	Not Found	High	High	High	1	Met-loss [N-Term]
FALSE	High	Master Protein	O95490-1	Adhesion G protein-coupled receptor L2 [OS=Homo sapiens]	0	11.914	3	3	6	3	1459	163.2	6.43	6.76	3	developmental processes;signal transduction	other membranes;other cell component	other molecular function	Pf00002, Pf01825, Pf02140, Pf02191, Pf02354, Pf02793, Pf16489	23266	ADGRL2	A5XEI2; B1ALT8; B1ALT9; B1ALU0; B1ALU2; B1ALU4; B1ALU5; B1ALU6; hsa:23266; O94882; O95490; Q5VX76; Q9UKY5; Q9UKY6	ENSG00000117114	GPCRs, other; GPCRs, class B secretin-like		2	0	1.112	0.01	1.113	1.1	0.01	1.113	1.135	1.039	1.215	0.01	0.01	1.075	1.235	0.01	1.013	0.01	1.166	0.01	1.02	0.01	0.981	1.036	1.018	1.028	1.04	0.927927	4.48783e-17	0.727819	0.953097	7.92913e-17	0.907407	0.840032	0.977652	0.805545	4.51258e-17	4.5157e-17	0.955705	0.740849	4.46639e-17	0.986879	7.79226e-17	0.906816	4.49863e-17	0.999984	7.93875e-17	0.999747	0.885739	0.903571	0.975909	0.971627	148.8		148.9	147.1		148.8	133.8	151.8	139	162.6			143.7	165.2		135.5		155.9		136.5		131.2	138.5	136.2	137.5	139.1			15.55			18.2	16.72	5.18	14.31	7.61			10.77					7.21		11.16		13.25	1.39	6.41	16.32	10.26			1074.5										1200.5	962.7			1062.6											1223.2	944.2					965.9					193.6	835.1	231.8	233.5	236.7	662.2	770.4	718.5	155.6	213.8	212.3	663.7	760.7	756.3		1174			221.2	814.8						1220.7			212.8	701.3							253.1										207.6					1184.9					722.9				910.5					720.7							834.3				201	734.6				990.4	1010.1				1028.9	939.7	208.6	219.2	300.5	655.6	677.4	663.2	222.7	229.7	239.8	579.4	649.7	628.7			198.6										233.3	102.7			155.9											258.9	181.1					117.2					24.9	79.1	36.3	35.5	27.8	70.7	73.7	98.7	20.5	28.2	21.5	78.3	64.8	80.2		133.6			31.2	65.8						94.1			21.8	75.7							20.6										25					369.5					64				103.2					115.4							100.7				12	91.2				157.1	112.1				206	151.5	30.7	22	26.9	59.6	88.9	137.5	34.3	27.4	27	72.4	56.7	80.2	Not Found	Not Found	High	Not Found	Not Found	High	Not Found	High	Not Found	Not Found	Not Found	Not Found	High	High	Not Found	Not Found	High	Not Found	Not Found	High	Not Found	Not Found	High	Not Found	Not Found	Not Found	Not Found	High	High	Not Found	Not Found	Not Found	Not Found	High	Not Found	Not Found	Not Found	High	High	High	High	High	High	High	High	High	High	High	High	High	High	High	Not Found	High	Not Found	High	High	High	Not Found	High	Not Found	High	Not Found	High	Not Found	High	High	High	Not Found	Not Found	Not Found	Not Found	Not Found	High	High	Not Found	High	Not Found	Not Found	Not Found	Not Found	Not Found	Not Found	High	High	Not Found	Not Found	High	Not Found	High	Not Found	Not Found	Not Found	High	High	Not Found	High	Not Found	High	Not Found	Not Found	Not Found	High	High	Not Found	Not Found	Not Found	High	Not Found	Not Found	High	Not Found	Not Found	High	High	High	Not Found	Not Found	Not Found	High	High	Not Found	Not Found	Not Found	High	High	High	High	High	High	High	High	High	High	High	High	High	High	1
FALSE	High	Master Protein	Q96SU4-4	Isoform 4 of Oxysterol-binding protein-related protein 9 [OS=Homo sapiens]	0	11.909	8	4	10	1	571	63.9	6.28	9.15	4						OSBPL9	Q96SU4-4				0	0	0.01	0.01	0.01	0.01	0.01	0.01	1.04	0.989	1.056	0.01	0.01	0.973	1.036	0.01	0.843	0.01	0.01	0.01	0.01	0.01	0.888	0.01	0.01	1.006	1.039	9.88746e-17	4.48783e-17	1.63413e-17	9.79132e-17	7.92913e-17	1.63494e-17	0.918196	0.768206	0.996582	4.51258e-17	4.5157e-17	0.91266	0.979865	4.46639e-17	0.13223	7.79226e-17	2.54689e-16	4.49863e-17	2.35027e-16	7.93875e-17	0.867518	1.63494e-17	1.63474e-17	0.911771	0.973862							263.4	273.9	260.5	278.2			256.3	273		222						234			264.9	273.8								2.89	6.65																2.9	7.92																																							5381		5744.6	5595.5	5421.6				5322.4	5287	5939.3								5683.7										5236.5								5576.9										4534.4																														4779.4												5161.8	5446.2	5410.6				5782.5	4959.3	5592.6																																										692.2		899.7	850.8	636.7				701	697.3	601.6								801.8										536.5								453.9										546.1																														285.3												759.6	546.7	484.3				890.7	591.5	629.6				Not Found	Not Found	Not Found	Not Found	Not Found	Not Found	Not Found	Not Found	Not Found	Not Found	Not Found	Not Found	Not Found	Not Found	Not Found	Not Found	Not Found	Not Found	Not Found	Not Found	Not Found	Not Found	Not Found	Not Found	Not Found	Not Found	Not Found	Not Found	Not Found	Not Found	Not Found	Not Found	Not Found	Not Found	Not Found	Not Found	Not Found	Not Found	High	High	High	High	High	High	High	High	High	High	High	High	High	High	Not Found	Not Found	Not Found	Not Found	High	High	Not Found	Not Found	Not Found	Not Found	Not Found	Not Found	Not Found	Not Found	High	High	Not Found	Not Found	Not Found	Not Found	Not Found	Not Found	High	Not Found	Not Found	Not Found	Not Found	Not Found	Not Found	Not Found	Not Found	Not Found	High	Not Found	Not Found	Not Found	Not Found	Not Found	Not Found	Not Found	Not Found	Not Found	High	Not Found	Not Found	Not Found	Not Found	Not Found	Not Found	Not Found	Not Found	High	Not Found	Not Found	Not Found	Not Found	Not Found	Not Found	Not Found	Not Found	Not Found	Not Found	High	High	Not Found	Not Found	Not Found	Not Found	Not Found	Not Found	Not Found	Not Found	Not Found	Not Found	High	High	High	High	High	High	High	High	High	High	High	High	1	Met-loss [N-Term]
FALSE	High	Master Protein	Q9H267	Vacuolar protein sorting-associated protein 33B [OS=Homo sapiens]	0	11.905	10	5	5	5	617	70.5	6.71	3.2	5	cell organization and biogenesis;protein metabolism;other metabolic processes;transport;other biological processes	other membranes;cytosol;ER/Golgi;other cytoplasmic organelle;other cell component	other molecular function	Pf00995	26276	VPS33B	B3KQF6; hsa:26276; Q96K14; Q9H267; Q9NRP6; Q9NSF3	ENSG00000184056		Prevention of phagosomal-lysosomal fusion; SARS-CoV-2 modulates autophagy	2	0	1.019	0.988	0.01	1.001	1.045	0.01	1.107	1.074	1.213	0.898	0.904	1.07	0.897	1.073	0.996	0.882	0.856	1.215	1.024	1.049	0.868	0.01	0.01	0.939	1.017	0.979522	0.971397	1.63413e-17	0.990773	0.999866	1.63494e-17	0.934275	0.970806	0.76615	0.952762	0.859705	0.952901	0.674767	0.994954	0.975848	0.632303	0.769549	0.846234	0.999984	0.996643	0.89074	1.63494e-17	1.63474e-17	0.652113	0.932694	119.7	116.1		117.6	122.7		117.5	130	126.2	142.5	105.5	106.1	125.7	105.3	126.1	116.9	103.5	100.6	142.7	120.3	123.2	102			110.3	119.5	15.05			14.68	5.55		12.58	8.95	7.97	0.96			1.09	18.98		20.71	20.69	26.22		6.49	26.17	4.39			12.96	15.77				5727.2	455.9		491.9											4555.8	553.1		5489.5	500.2													5195.7	4909.5	424.4		318.7		305.2	265.7	315.9				296.1	274.5	321.8						599.8		336.7		447		449.8				536.9		292.8				5797.5	5006	380		223.6	534.3				5258.2	6267.1	5028.2	392		207.6	5159.1	378.7				3757.5	4325.7	604.8			604.8				5014.8	5672.3	509.8			5299.2	4254.7	702.7					4384.2	412.7		249.6												275.9	259	213.4				280.5	310.2	225.6							773.6	411.2		437.3											480.8	261.9		573.1	500.2													180.1	246.6	99.1		41		47.8	40.4	37.1				39	36.2	32.6						201.2		47.5		121.2		168.3				218.4		30				570.3	470.7	98.7		18.2	39.5				514.9	649.2	466.7	19.9		25	776.1	16.9				604.9	713.3	160.6			62.4				979.9	971.7	292			786.5	595.1	275.8					537.3	242.9		14.9												40.6	26	19.1				43.2	37	25.4				Not Found	Not Found	Not Found	High	High	Not Found	High	Not Found	Not Found	Not Found	Not Found	Not Found	Not Found	Not Found	Not Found	Not Found	Not Found	High	High	Not Found	High	High	Not Found	Not Found	Not Found	Not Found	Not Found	Not Found	Not Found	Not Found	Not Found	Not Found	Not Found	Not Found	High	High	High	Not Found	High	Not Found	High	High	High	Not Found	Not Found	Not Found	High	High	High	Not Found	Not Found	Not Found	Not Found	Not Found	High	Not Found	High	Not Found	High	Not Found	High	Not Found	Not Found	Not Found	High	Not Found	High	Not Found	Not Found	Not Found	High	High	High	Not Found	High	High	Not Found	Not Found	Not Found	High	High	High	High	Not Found	High	High	High	Not Found	Not Found	Not Found	High	High	High	Not Found	Not Found	High	Not Found	Not Found	Not Found	High	High	High	Not Found	Not Found	High	High	High	Not Found	Not Found	Not Found	Not Found	High	High	Not Found	High	Not Found	Not Found	Not Found	Not Found	Not Found	Not Found	Not Found	Not Found	Not Found	Not Found	Not Found	High	High	High	Not Found	Not Found	Not Found	High	High	High	Not Found	Not Found	Not Found	1
FALSE	High	Master Protein	O14795	Protein unc-13 homolog B [OS=Homo sapiens]	0	11.886	3	4	4	4	1591	180.6	5.99	6.96	4	cell-cell signaling;cell organization and biogenesis;transport;other biological processes	plasma membrane;other membranes;cytosol;ER/Golgi;other cell component	other molecular function	Pf00130, Pf00168, Pf06292	10497	UNC13B	hsa:10497; O14795; Q2NKJ5; Q5VYM8	ENSG00000198722	Synaptic vesicle pathway; 16p11.2 proximal deletion syndrome; Monoamine transport	Glutamate Neurotransmitter Release Cycle; Serotonin Neurotransmitter Release Cycle; Norepinephrine Neurotransmitter Release Cycle; Dopamine Neurotransmitter Release Cycle; Acetylcholine Neurotransmitter Release Cycle	8	0	0.973	0.01	0.01	0.899	0.984	0.01	1.067	0.962	0.894	0.01	0.01	0.887	0.981	0.01	1.028	1.013	0.977	0.01	0.987	1.017	0.873	0.01	0.01	0.916	0.962	0.975002	4.48783e-17	1.63413e-17	0.907053	0.958311	1.63494e-17	0.995882	0.703127	0.925299	4.51258e-17	4.5157e-17	0.914317	0.972197	4.46639e-17	0.999673	0.924114	0.993707	4.49863e-17	0.999984	0.996643	0.971591	1.63494e-17	1.63474e-17	0.517365	0.78116	154			142.4	155.9		158.3	169	152.3	141.5			140.4	155.3		162.8	160.3	154.7		156.4	161	138.2			145.1	152.3							11.88	10.17	19.53					6.33		7.77		5.74		2.27	3.93	6.42			4.38	4.24				1553.2														1435.5			1571.8														1826.1	1596.7				1129.7				1236.3	1333.8	1509.1				1147.7	1202	1620.1						1116.9										1108			1497.4	1637.8								1473.6	1718.3	1642				1616.7					1415.6	1571.9			1221.1					1615.1	1543.4			1234	1668.9	1578.6						1331.7				1141.4														1145.1	1145.3	1234.3				1201.9	1158.5	1260.6				209.8														151.5			164.1														63.3	80.2				107				132	127.6	207.3				135.4	102.4	171.8						90.2										119.6			147.3	154								144.3	178	152.4				243.2					227.9	259.2			108.1					315.6	264.4			197.6	247.7	220.8						163.2				141.7														104.1	150.3	255.9				150.2	101.1	160.8	Not Found	Not Found	Not Found	High	Not Found	Not Found	Not Found	Not Found	Not Found	Not Found	Not Found	Not Found	Not Found	Not Found	Not Found	Not Found	Not Found	High	Not Found	Not Found	High	Not Found	Not Found	Not Found	Not Found	Not Found	Not Found	Not Found	Not Found	Not Found	Not Found	Not Found	Not Found	Not Found	High	High	Not Found	Not Found	Not Found	High	Not Found	Not Found	Not Found	High	High	High	Not Found	Not Found	Not Found	High	High	High	Not Found	Not Found	Not Found	Not Found	Not Found	High	Not Found	Not Found	Not Found	Not Found	Not Found	Not Found	Not Found	Not Found	Not Found	High	Not Found	Not Found	High	High	Not Found	Not Found	Not Found	Not Found	Not Found	Not Found	Not Found	High	High	High	Not Found	Not Found	Not Found	High	Not Found	Not Found	Not Found	Not Found	High	High	Not Found	Not Found	High	Not Found	Not Found	Not Found	Not Found	High	High	Not Found	Not Found	High	High	High	Not Found	Not Found	Not Found	Not Found	Not Found	High	Not Found	Not Found	Not Found	High	Not Found	Not Found	Not Found	Not Found	Not Found	Not Found	Not Found	Not Found	Not Found	Not Found	Not Found	Not Found	Not Found	High	High	High	Not Found	Not Found	Not Found	High	High	High	1
FALSE	High	Master Protein	P80723	Brain acid soluble protein 1 [OS=Homo sapiens]	0	11.882	23	3	3	3	227	22.7	4.63	7.42	3	developmental processes;other biological processes	plasma membrane;other membranes;cytoskeleton;nucleus;other cell component	nucleic acid binding activity;other molecular function	Pf05466	10409	BASP1	B4DJA8; D3DTD5; hsa:10409; O43596; P80723; Q5U0S0; Q9BWA5	ENSG00000176788		RHOF GTPase cycle	1	0	0.617	0.774	0.01	0.766	0.779	0.01	0.01	0.01	0.653	0.767	0.732	0.81	0.944	1.093	0.949	1.087	0.589	1.372	0.627	0.672	0.684	0.01	0.01	0.01	0.01	0.00273905	0.504975	1.63413e-17	0.216887	0.219648	1.63494e-17	3.06724e-17	3.06437e-17	0.022642	0.510223	0.281417	0.264506	0.791027	0.96627	0.922548	0.998499	0.0114771	0.399409	0.00919226	0.047995	0.139015	1.63494e-17	1.63474e-17	3.06653e-17	3.06437e-17	107.5	134.9		133.5	135.9		174.3			113.8	133.7	127.6	141.1	164.6	190.6	165.5	189.5	102.7	239.2	109.3	117.1	119.2																																			748.8		939.6												930			946.2															1214.1																		792.3				930.9		888.4				982.9								1146.1			1327							1152.2				1319.7						715.2			1666						761.2					815.8						829.9																														675.4		835.2												440.4			946.2															283.5																		265.8				252.4		332.4				399.8								297.7			98.1							58.5				58.9						189.9			171.9						436					320.2						488.4																										Not Found	Not Found	Not Found	Not Found	High	Not Found	High	Not Found	Not Found	Not Found	Not Found	Not Found	Not Found	Not Found	Not Found	Not Found	Not Found	Not Found	High	Not Found	Not Found	High	Not Found	Not Found	Not Found	Not Found	Not Found	Not Found	Not Found	Not Found	Not Found	Not Found	Not Found	Not Found	Not Found	Not Found	High	Not Found	Not Found	Not Found	Not Found	Not Found	Not Found	Not Found	Not Found	Not Found	Not Found	Not Found	Not Found	Not Found	Not Found	Not Found	Not Found	Not Found	High	Not Found	Not Found	Not Found	High	Not Found	High	Not Found	Not Found	Not Found	High	Not Found	Not Found	Not Found	Not Found	Not Found	Not Found	Not Found	High	Not Found	Not Found	High	Not Found	Not Found	Not Found	Not Found	Not Found	Not Found	High	Not Found	Not Found	Not Found	High	Not Found	Not Found	Not Found	Not Found	Not Found	High	Not Found	Not Found	High	Not Found	Not Found	Not Found	Not Found	Not Found	High	Not Found	Not Found	Not Found	Not Found	High	Not Found	Not Found	Not Found	Not Found	Not Found	High	Not Found	Not Found	Not Found	Not Found	Not Found	Not Found	Not Found	Not Found	Not Found	Not Found	Not Found	Not Found	Not Found	Not Found	Not Found	Not Found	Not Found	Not Found	Not Found	Not Found	Not Found	Not Found	Not Found	Not Found	Not Found	1
FALSE	High	Master Protein	Q53EL6-1	Programmed cell death protein 4 [OS=Homo sapiens]	0	11.861	10	3	6	3	469	51.7	5.21	18.55	3	developmental processes;signal transduction;other biological processes	cytosol;nucleus;other cell component	nucleic acid binding activity	Pf02847	27250	PDCD4	B2RCV4; B5ME91; hsa:27250; O15501; Q53EL6; Q5VZS6; Q6PJI5; Q8TAR5; Q99834	ENSG00000150593	Translation inhibitors in chronically activated PDGFRA cells; A network map of Macrophage-stimulating protein (MSP) signaling; Interferon type I signaling pathways	Gene and protein expression by JAK-STAT signaling after Interleukin-12 stimulation	4	0	0.999	1.037	0.01	1.002	1.073	0.01	0.01	0.01	0.947	1.235	1.338	0.976	1.159	0.843	1.087	1.177	1.063	1.053	1.002	1.028	1.044	0.01	0.01	0.01	0.01	0.952569	0.988395	1.63413e-17	0.986275	0.987402	1.63494e-17	3.06724e-17	3.06437e-17	0.925299	0.288892	0.237277	0.954976	0.84971	0.546812	0.975848	0.885162	0.984493	0.994567	0.997999	0.995044	0.997425	1.63494e-17	1.63474e-17	3.06653e-17	3.06437e-17	136.3	141.4		136.6	146.4		136.4			129.2	168.4	182.5	133.1	158	114.9	148.2	160.6	145	143.6	136.6	140.2	142.4																																			1414.8		1467.7												1418.2			1519.6															1415.8																		1340.5				1747.9		1894.7				1381.4								1640.4			1193.1							1538.3				1667						1505			1490.6						1418.2					1455.6						1477.7																														1276.1		1304.7												671.6			1519.6															330.6																		449.7				473.9		708.9				561.9								426.1			88.2							78.1				74.4						399.6			153.8						812.3					571.3						869.6																										Not Found	Not Found	Not Found	Not Found	High	Not Found	High	Not Found	Not Found	Not Found	Not Found	Not Found	Not Found	Not Found	Not Found	Not Found	Not Found	Not Found	High	Not Found	Not Found	High	Not Found	Not Found	Not Found	Not Found	Not Found	Not Found	Not Found	Not Found	Not Found	Not Found	Not Found	Not Found	Not Found	Not Found	High	Not Found	Not Found	Not Found	Not Found	Not Found	Not Found	Not Found	Not Found	Not Found	Not Found	Not Found	Not Found	Not Found	Not Found	Not Found	Not Found	Not Found	High	Not Found	Not Found	Not Found	High	Not Found	High	Not Found	Not Found	Not Found	High	Not Found	Not Found	Not Found	Not Found	Not Found	Not Found	Not Found	High	Not Found	Not Found	High	Not Found	Not Found	Not Found	Not Found	Not Found	Not Found	High	Not Found	Not Found	Not Found	High	Not Found	Not Found	Not Found	Not Found	Not Found	High	Not Found	Not Found	High	Not Found	Not Found	Not Found	Not Found	Not Found	High	Not Found	Not Found	Not Found	Not Found	High	Not Found	Not Found	Not Found	Not Found	Not Found	High	Not Found	Not Found	Not Found	Not Found	Not Found	Not Found	Not Found	Not Found	Not Found	Not Found	Not Found	Not Found	Not Found	Not Found	Not Found	Not Found	Not Found	Not Found	Not Found	Not Found	Not Found	Not Found	Not Found	Not Found	Not Found	1
FALSE	High	Master Protein	Q01826-1	DNA-binding protein SATB1 [OS=Homo sapiens]	0	11.859	6	4	5	3	763	85.9	6.54	12.21	4	cell organization and biogenesis;other biological processes	nucleus;other cell component	nucleic acid binding activity;other molecular function	Pf00046, Pf02376, Pf16534, Pf16557	6304	SATB1	A0A024R2H1; A0A2I2YCT4; A0A2J8NPA9; A0A2R8ZTX0; A0A6D2WH45; B3KXF1; C9JTR6; H2QM59; hsa:6304; pps:100974951; ptr:460213; Q01826; Q59EQ0	ENSG00000182568	Vitamin D receptor pathway	SUMOylation of chromatin organization proteins; Apoptotic cleavage of cellular proteins	3	0	1.091	0.01	1.093	1.104	1.158	1.134	0.01	0.01	1.071	0.01	0.01	1.278	0.976	0.01	1.206	1.142	1.012	0.01	1.15	1.028	1.069	1.105	1.043	0.01	0.01	0.947263	4.48783e-17	0.838688	0.953461	0.903542	0.826933	3.06724e-17	3.06437e-17	0.964825	4.51258e-17	4.5157e-17	0.419383	0.89053	4.46639e-17	0.661647	0.951074	0.999818	4.49863e-17	0.947422	0.996643	0.983478	0.576447	0.986258	3.06653e-17	3.06437e-17	152.1		152.3	153.8	161.3	158	139.3			149.2			178.1	136		168.1	159.2	141		160.3	143.2	148.9	154	145.3			16.65		0.26	1.48		3.99	8.43							13.48		2.03		5.49		7.05	2.29	5.37	3.93	5.22					887.9	3812.7									999.3	1003			1021.7	3391.3			3592.9							1009.6	1068.3					915.6	2965.7	3484																		980.6										1170.1							3332.3	2752.4								3734.6	3872	3744				3545.1				926.4	2861.1	3162							1167.2	3466.2	3569.6				3242.8	3139.4					942	3445								1040.2	984				920	990.5															164.1	515									194.2	107			149.9	357.9			375.1							213.7	204.9					111.1	102.8	175																		111.6										90.2							327.8	258.8								365.7	401.1	347.5				533.3				288.9	460.6	521.4							132.3	677.3	611.5				481.3	439.1					113.7	422.2								165	109.2				184.2	159.7													Not Found	Not Found	High	High	Not Found	High	Not Found	High	Not Found	Not Found	Not Found	Not Found	High	High	Not Found	Not Found	High	High	Not Found	High	High	Not Found	High	Not Found	Not Found	Not Found	Not Found	High	High	Not Found	Not Found	Not Found	Not Found	High	High	High	Not Found	High	Not Found	Not Found	Not Found	Not Found	Not Found	Not Found	Not Found	Not Found	Not Found	Not Found	Not Found	Not Found	Not Found	Not Found	Not Found	High	Not Found	High	Not Found	Not Found	Not Found	High	Not Found	High	Not Found	High	Not Found	High	Not Found	Not Found	Not Found	Not Found	High	High	Not Found	High	Not Found	Not Found	High	Not Found	Not Found	High	High	High	Not Found	High	Not Found	High	Not Found	High	Not Found	High	High	High	Not Found	High	Not Found	Not Found	High	Not Found	High	High	High	Not Found	High	Not Found	High	High	Not Found	High	Not Found	Not Found	High	High	Not Found	High	Not Found	Not Found	Not Found	Not Found	Not Found	High	High	Not Found	Not Found	Not Found	High	High	Not Found	Not Found	Not Found	Not Found	Not Found	Not Found	Not Found	Not Found	Not Found	Not Found	Not Found	Not Found	1
FALSE	High	Master Protein	Q08431	Lactadherin [OS=Homo sapiens]	0	11.845	11	3	4	3	387	43.1	8.15	12.75	3	cell adhesion			Pf00008, Pf00754		MFGE8	A0A024RC55				0	0	1.06	1.088	0.01	1.138	1.269	0.01	0.01	0.01	1.489	1.695	1.275	1.156	1.176	0.648	1.181	0.943	1.001	0.692	1.096	1.14	0.996	0.01	0.01	0.01	0.01	0.983237	0.935188	1.63413e-17	0.845694	0.658883	1.63494e-17	3.06724e-17	3.06437e-17	0.209114	0.0288954	0.507445	0.820475	0.804722	0.273601	0.772078	0.883009	0.996242	0.23306	0.999984	0.917657	0.997425	1.63494e-17	1.63474e-17	3.06653e-17	3.06437e-17	137.5	141.1		147.6	164.7		129.7			193.2	219.8	165.4	150	152.6	84.1	153.2	122.4	129.9	89.7	142.1	147.9	129.2					13.38			11.27	4.48		23.63							31.78		23.27	49.02	18.54		14.9	14.84	0.59								3013.9	119.2		111.3											3285.2	126.1		4097.7	125.8													3127.2	3073.9	149.5																		152.3				173.3		130.4				118.3						3677.9	4325.3	72.4			66.3				3777.5	5032.4	3609.3	94.5			4235.7	67.2				3118.9	3131.6	139			70.7				3426.8	3376.4	142.6			3564.2	3092.2	136.1					3127.6	101.4																													407.1	107.5		98.9											346.7	59.7		427.8	125.8													108.4	154.4	34.9																		51.1				47		48.8				48.1						361.8	406.7	18.8			4.9				369.9	521.3	335	4.8			637.2	3				502.1	516.4	36.9			7.3				669.6	578.4	81.7			529	432.5	53.4					383.3	59.7																										Not Found	Not Found	Not Found	High	High	Not Found	High	Not Found	Not Found	Not Found	Not Found	Not Found	Not Found	Not Found	Not Found	Not Found	Not Found	High	High	Not Found	High	High	Not Found	Not Found	Not Found	Not Found	Not Found	Not Found	Not Found	Not Found	Not Found	Not Found	Not Found	Not Found	High	High	High	Not Found	Not Found	Not Found	Not Found	Not Found	Not Found	Not Found	Not Found	Not Found	Not Found	Not Found	Not Found	Not Found	Not Found	Not Found	Not Found	Not Found	High	Not Found	Not Found	Not Found	High	Not Found	High	Not Found	Not Found	Not Found	High	Not Found	Not Found	Not Found	Not Found	Not Found	High	High	High	Not Found	Not Found	High	Not Found	Not Found	Not Found	High	High	High	High	Not Found	Not Found	High	High	Not Found	Not Found	Not Found	High	High	High	Not Found	Not Found	High	Not Found	Not Found	Not Found	High	High	High	Not Found	Not Found	High	High	High	Not Found	Not Found	Not Found	Not Found	High	High	Not Found	Not Found	Not Found	Not Found	Not Found	Not Found	Not Found	Not Found	Not Found	Not Found	Not Found	Not Found	Not Found	Not Found	Not Found	Not Found	Not Found	Not Found	Not Found	Not Found	Not Found	Not Found	Not Found	Not Found	Not Found	1
FALSE	High	Master Protein	Q5JPI3	Uncharacterized protein C3orf38 [OS=Homo sapiens]	0	11.836	8	2	4	2	329	37.5	6.47	9.96	2	other biological processes	nucleus		Pf15008	285237	C3orf38	B2R8X6; hsa:285237; Q5JPI3; Q8TC85	ENSG00000179021			0	0	0.929	0.01	1.06	0.896	0.01	0.978	1.024	1.021	1.101	0.01	0.01	1.013	0.01	0.01	0.01	0.01	0.989	0.01	1.013	0.01	0.973	0.992	0.977	1.023	0.997	0.877085	4.48783e-17	0.969257	0.750368	7.92913e-17	0.545408	0.901735	0.893868	0.955311	4.51258e-17	4.5157e-17	0.999638	1.36081e-16	4.46639e-17	1.29358e-16	7.79226e-17	0.993707	4.49863e-17	0.999984	7.93875e-17	0.997425	0.945648	0.745768	0.964678	0.862031	151.1		172.4	145.8		159	162.6	166.6	166.1	179			164.8					160.9		164.7		158.2	161.3	158.8	166.4	162.2			5.99			0.44	7.27	7.81	13.04	5.72			6.01					5.67		1.31		1.84	12.64	2.08	2.65	6.38			1326.7										1451	1579.4			1280											1400.8	1392					1356.5						2657.4				2254.3	2593.4	2585.8				2065.7	2644.7	2578.1		1637				2668.4						1510				2451.4																						1357.1					2599.1				1432.8					2579.7							1407.5					2423.7				1549	1294.8				1415.5	1374.5				2582.8	2629.6	2495.6				2312.6	2517.6	2624.6			245.2										282	168.5			187.8											296.5	267					164.6						251.7				240.7	248.1	355.2				243.7	225.3	273.4		186.3				215.5						116.4				264.6																						423.2					230.1				162.4					413.1							169.9					300.9				245.7	143.7				283.4	221.6				234.8	345.1	517.4				289	219.7	334.8	Not Found	Not Found	High	Not Found	Not Found	Not Found	Not Found	Not Found	Not Found	Not Found	Not Found	Not Found	High	High	Not Found	Not Found	High	Not Found	Not Found	Not Found	Not Found	Not Found	Not Found	Not Found	Not Found	Not Found	Not Found	High	High	Not Found	Not Found	Not Found	Not Found	High	Not Found	Not Found	Not Found	Not Found	Not Found	High	Not Found	Not Found	Not Found	High	High	High	Not Found	Not Found	Not Found	High	High	High	Not Found	High	Not Found	Not Found	Not Found	High	Not Found	Not Found	Not Found	Not Found	Not Found	High	Not Found	Not Found	Not Found	High	Not Found	Not Found	Not Found	Not Found	Not Found	Not Found	Not Found	Not Found	Not Found	Not Found	Not Found	Not Found	Not Found	Not Found	Not Found	Not Found	Not Found	Not Found	Not Found	Not Found	Not Found	High	Not Found	Not Found	Not Found	Not Found	High	Not Found	Not Found	Not Found	High	Not Found	Not Found	Not Found	Not Found	High	Not Found	Not Found	Not Found	Not Found	Not Found	Not Found	High	Not Found	Not Found	Not Found	Not Found	High	Not Found	Not Found	Not Found	High	High	Not Found	Not Found	Not Found	High	High	Not Found	Not Found	Not Found	High	High	High	Not Found	Not Found	Not Found	High	High	High	1
FALSE	High	Master Protein	P62072	Mitochondrial import inner membrane translocase subunit Tim10 [OS=Homo sapiens]	0	11.828	29	2	4	2	90	10.3	6.29	10.75	2	cell organization and biogenesis;transport;other biological processes	other membranes;mitochondrion	other molecular function	Pf02953	26519	TIMM10	A8K136; hsa:26519; P62072; Q9WV99; Q9WVA0; Q9Y5J8	ENSG00000134809		Mitochondrial protein import	1	0	0.797	0.01	0.01	1.044	0.814	0.01	0.01	0.01	0.01	0.01	0.01	0.01	1.14	0.01	0.871	1.075	1.052	0.01	0.983	1.106	0.818	0.01	0.01	0.01	0.01	0.606894	4.48783e-17	1.63413e-17	0.986579	0.658883	1.63494e-17	3.06724e-17	3.06437e-17	1.76667e-16	4.51258e-17	4.5157e-17	1.78839e-16	0.919707	4.46639e-17	0.865923	0.987792	0.994611	4.49863e-17	0.999984	0.964093	0.890913	1.63494e-17	1.63474e-17	3.06653e-17	3.06437e-17	193.6			253.8	197.9		243							277.1		211.6	261.1	255.6		238.8	268.7	198.8											41.01							5.9		13.37		5.66		3.89	9.74									151.8														199			155.2														141.4	256.8																																			208.4	226.5								153.2	197.9	165.9				204.7					192.6	208.6								192.4	182.1				225.7	196.6						155.8																														20.5														21			16.2														4.9	12.9																																			20.5	21.3								15	20.5	15.4				30.8					31	34.4								37.6	31.2				33.5	27.5						19.1																											Not Found	Not Found	Not Found	High	Not Found	High	Not Found	High	Not Found	Not Found	Not Found	Not Found	Not Found	Not Found	Not Found	Not Found	Not Found	High	Not Found	High	High	Not Found	High	Not Found	Not Found	Not Found	Not Found	Not Found	Not Found	Not Found	Not Found	Not Found	Not Found	Not Found	High	High	Not Found	High	High	High	High	High	High	High	High	High	High	High	High	High	High	High	Not Found	Not Found	Not Found	High	High	High	Not Found	High	Not Found	High	Not Found	Not Found	Not Found	High	High	High	Not Found	Not Found	High	High	Not Found	High	High	Not Found	High	Not Found	Not Found	High	High	High	Not Found	High	High	High	Not Found	High	Not Found	Not Found	High	High	Not Found	High	High	Not Found	High	Not Found	Not Found	High	High	Not Found	High	High	High	High	Not Found	High	Not Found	Not Found	Not Found	High	Not Found	High	High	High	Not Found	Not Found	Not Found	Not Found	Not Found	Not Found	Not Found	Not Found	Not Found	Not Found	High	High	High	High	High	High	High	High	High	High	High	High	1
FALSE	High	Master Protein	Q14202	Zinc finger MYM-type protein 3 [OS=Homo sapiens]	0	11.821	3	3	10	3	1370	152.3	6.35	20.95	3	cell organization and biogenesis;other biological processes	nucleus	nucleic acid binding activity;other molecular function	Pf06467, Pf12012	9203	ZMYM3	D3DVV3; hsa:9203; O15089; Q14202; Q96E26	ENSG00000147130	Orexin receptor pathway		1	0	1.005	1.111	0.01	1.034	0.987	0.01	0.886	1.096	0.944	0.57	0.733	1.019	0.87	1.287	0.952	0.816	0.998	0.928	0.979	0.905	0.958	0.01	0.01	0.924	1.132	0.990958	0.9027	1.63413e-17	0.991191	0.964066	1.63494e-17	0.521822	0.911396	0.964825	0.165966	0.503261	0.999638	0.842661	0.759273	0.973467	0.783052	0.993707	0.834479	0.999984	0.917999	0.997425	1.63494e-17	1.63474e-17	0.702138	0.835176	123.6	136.7		127.2	121.4		123	109	134.9	116.2	70.1	90.2	125.3	107	158.3	117.1	100.4	122.8	114.1	120.4	111.3	117.9			113.6	139.3	13.17			8.26	3.3		21.12	24.09	16.72	15.13			3.42	6.43		28.94	17.42	13.83		5.29	12.48	5.8			13.44	14.17				279.1	376.8		379.6											297.5	374.6		294.1	345.1													352	320.5	233			211.2				196.7	176.7	275.2				243.3	187.8	262.2			359.2			188.2	194.7		250.4				339.8			231.6			265.3	278.6	274.5			439.6				272.7	308.9	250	512.1			281.9	246.5				323	297.2	349.1		169.4	316.9				329.1	294.2	333.1		217.9	331.5	276	295					279.1	350.6			212.6														170.5	205	223.3				251.3	197.1	257.9				37.7	339.9		337.4											31.4	177.4		30.7	345.1													12.2	16.1	54.4			20				21	16.9	37.8				28.7	16	27.8			120.5			15.2	52.8		93.7				138.2			25			26.1	26.2	71.3			32.5				26.7	32	23.2	26			42.4	11				52	49	92.7		15	32.7				64.3	50.4	190.8		34.9	49.2	38.6	115.8					34.2	206.3			26.4														15.5	26.9	46.3				31.4	17.2	32.9	Not Found	Not Found	Not Found	High	High	Not Found	High	Not Found	Not Found	Not Found	Not Found	Not Found	Not Found	Not Found	Not Found	Not Found	Not Found	High	High	Not Found	High	High	Not Found	Not Found	Not Found	Not Found	Not Found	Not Found	Not Found	Not Found	Not Found	Not Found	Not Found	Not Found	High	High	High	Not Found	Not Found	High	Not Found	Not Found	Not Found	High	High	High	Not Found	Not Found	Not Found	High	High	High	Not Found	Not Found	High	Not Found	Not Found	High	High	Not Found	High	Not Found	Not Found	Not Found	High	Not Found	Not Found	High	Not Found	Not Found	High	High	High	Not Found	Not Found	High	Not Found	Not Found	Not Found	High	High	High	High	Not Found	Not Found	High	High	Not Found	Not Found	Not Found	High	High	High	Not Found	High	High	Not Found	Not Found	Not Found	High	High	High	Not Found	High	High	High	High	Not Found	Not Found	Not Found	Not Found	High	High	Not Found	Not Found	High	Not Found	Not Found	Not Found	Not Found	Not Found	Not Found	Not Found	Not Found	Not Found	Not Found	Not Found	Not Found	Not Found	High	High	High	Not Found	Not Found	Not Found	High	High	High	1
FALSE	High	Master Protein	Q9BY89-1	Uncharacterized protein KIAA1671 [OS=Homo sapiens]	0	11.817	1	2	3	2	1806	196.6	8.47	8.21	2				Pf15327	85379	KIAA1671	B0QYF2; B7ZW08; hsa:85379; Q5THZ5; Q9BY89	ENSG00000197077			0	0	1.504	1.624	0.01	1.296	1.264	0.01	0.01	0.01	1.456	1.21	1.293	1.136	1.592	1.634	1.113	1.625	1.265	1.23	1.194	1.487	1.136	0.01	0.01	0.01	0.01	0.313789	0.208929	1.63413e-17	0.579184	0.716052	1.63494e-17	3.06724e-17	3.06437e-17	0.303027	0.585555	0.522671	0.937306	0.119328	0.311656	0.977934	0.300062	0.861469	0.825117	0.892372	0.319169	0.929111	1.63494e-17	1.63474e-17	3.06653e-17	3.06437e-17	162.5	175.5		140.1	136.6		108.1			157.4	130.7	139.7	122.8	172	176.6	120.3	175.6	136.7	132.9	129.1	160.7	122.7																																				841.3		908.7												725.2			707.3															559.4																		814.6				676.6		723.3				635.5								890.6			913.9							622.6				908.9						707.9			687.8						668					831.6						635.4																														27.6		37.8												25			36.1															22.9																		28.9				36.7		44.2				28.4								42.2			36.2							17.5				62.4						29.6			30.1						33					46.2						67.3																									Not Found	Not Found	Not Found	Not Found	High	High	High	High	Not Found	Not Found	Not Found	Not Found	Not Found	Not Found	Not Found	Not Found	Not Found	Not Found	High	High	Not Found	High	High	Not Found	Not Found	Not Found	Not Found	Not Found	Not Found	Not Found	Not Found	Not Found	Not Found	Not Found	Not Found	Not Found	High	High	Not Found	Not Found	Not Found	Not Found	Not Found	Not Found	Not Found	Not Found	Not Found	Not Found	Not Found	Not Found	Not Found	Not Found	Not Found	Not Found	High	High	Not Found	Not Found	High	High	High	High	Not Found	Not Found	High	High	Not Found	Not Found	Not Found	Not Found	Not Found	Not Found	High	High	Not Found	High	High	Not Found	Not Found	Not Found	Not Found	Not Found	High	High	Not Found	Not Found	High	High	Not Found	Not Found	Not Found	Not Found	High	High	Not Found	High	High	Not Found	Not Found	Not Found	Not Found	High	High	Not Found	Not Found	Not Found	High	High	Not Found	Not Found	Not Found	Not Found	High	High	Not Found	Not Found	Not Found	Not Found	Not Found	Not Found	Not Found	Not Found	Not Found	Not Found	Not Found	Not Found	Not Found	Not Found	Not Found	Not Found	Not Found	Not Found	Not Found	Not Found	Not Found	Not Found	Not Found	Not Found	1
FALSE	High	Master Protein	O75879	Glutamyl-tRNA(Gln) amidotransferase subunit B, mitochondrial [OS=Homo sapiens]	0	11.805	11	4	4	4	557	61.8	8.63	8	4	protein metabolism;RNA metabolism OR transcription;other metabolic processes	mitochondrion;other cell component	other molecular function	Pf02637, Pf02934	5188	GATB	hsa:5188; O75879; Q4W5M8; Q53GP4; Q9P0S6; Q9Y2B8	ENSG00000059691			0	0	1.082	0.987	0.01	1.109	1.18	0.01	0.943	0.973	0.973	0.848	0.943	0.893	0.576	0.603	0.63	0.726	0.935	0.699	1.002	0.962	0.958	0.01	0.01	0.997	0.944	0.985665	0.971745	1.63413e-17	0.920915	0.870196	1.63494e-17	0.626542	0.762088	0.989966	0.852225	0.929583	0.89695	0.00828774	0.103027	0.049711	0.376864	0.968055	0.243354	0.999984	0.952605	0.997425	1.63494e-17	1.63474e-17	0.887597	0.732981	140.9	128.6		144.5	153.6		130.2	122.8	126.7	126.8	110.4	122.8	116.4	75	78.6	82	94.6	121.7	91	130.5	125.3	124.8			129.9	122.9							10.73	5.09	12.97	12.39			6.74					11.7		15.75		7.57			5.47	10.42					771.3		703.9												790.8			841															769.1			733.8				746.4	792.4	716.3				611.2	770.1	775.1			757.4			705.8	604.5		672.2				668			674.5					410.4			430.2							449.1				517.6						723.9		681.1	498.1						798.8		709.4			685.9						720.8			719.3														798.6	721.6	789.6				641	787.2	747.1					695.7		625.7												374.5			841															179.6			69.5				79.7	75.8	98.4				72.1	65.6	82.2			254.1			57	163.9		251.5				271.7			72.8					106.6			31.8							22.8				23.1						192.2		60.3	51.4						457.5		113.6			269.2						424.2			89.3														72.6	94.7	163.7				80.1	68.7	95.3	Not Found	Not Found	Not Found	Not Found	High	Not Found	High	Not Found	Not Found	Not Found	Not Found	Not Found	Not Found	Not Found	Not Found	Not Found	Not Found	Not Found	High	Not Found	Not Found	High	Not Found	Not Found	Not Found	Not Found	Not Found	Not Found	Not Found	Not Found	Not Found	Not Found	Not Found	Not Found	Not Found	Not Found	High	Not Found	Not Found	High	Not Found	Not Found	Not Found	High	High	High	Not Found	Not Found	Not Found	High	High	High	Not Found	Not Found	High	Not Found	Not Found	High	High	Not Found	High	Not Found	Not Found	Not Found	High	Not Found	Not Found	High	Not Found	Not Found	Not Found	Not Found	High	Not Found	Not Found	High	Not Found	Not Found	Not Found	Not Found	Not Found	Not Found	High	Not Found	Not Found	Not Found	High	Not Found	Not Found	Not Found	Not Found	Not Found	High	Not Found	High	High	Not Found	Not Found	Not Found	Not Found	Not Found	High	Not Found	High	Not Found	Not Found	High	Not Found	Not Found	Not Found	Not Found	Not Found	High	Not Found	Not Found	High	Not Found	Not Found	Not Found	Not Found	Not Found	Not Found	Not Found	Not Found	Not Found	Not Found	Not Found	Not Found	Not Found	High	High	High	Not Found	Not Found	Not Found	High	High	High	1
FALSE	High	Master Protein	O75976	Carboxypeptidase D [OS=Homo sapiens]	0	11.787	3	4	5	4	1380	152.8	6.05	12.79	4	protein metabolism;other metabolic processes	non-structural extracellular;plasma membrane;other membranes	other molecular function	Pf00246, Pf13620	1362	CPD	B7Z7T9; B7ZAU4; F5GZH6; hsa:1362; O15377; O75976; Q86SH9; Q86XE6	ENSG00000108582		Golgi Associated Vesicle Biogenesis; RND3 GTPase cycle; RND1 GTPase cycle	3	0	1.493	1.668	0.01	1.596	1.56	0.01	0.01	0.01	1.399	1.102	1.056	1.554	1.612	1.474	1.641	1.658	1.39	1.5	1.721	1.604	1.552	0.01	0.01	0.01	0.01	0.155765	0.0297568	1.63413e-17	0.0456083	0.131002	1.63494e-17	3.06724e-17	3.06437e-17	0.193319	0.720601	0.922979	0.00801202	0.112094	0.574129	0.149847	0.212608	0.635921	0.430106	0.0635677	0.151055	0.112632	1.63494e-17	1.63474e-17	3.06653e-17	3.06437e-17	146	163.1		156.1	152.6		97.8			136.9	107.8	103.3	152	157.7	144.1	160.5	162.2	135.9	146.8	168.3	156.9	151.8					7.95			1.59	12.33		39.74							8.8		4.57	4.7	9.96		6.84	8.56	20.74								362	1635.1		1726.9											414.1	1633.8		366.9	1763.4													242.3	471.8	1035.5																		1449				1141.1		1093.9				1608.9						413.7	359.5	1716.6			1525.9				408.5	445	434.2	1636.8			411.5	1774.6				338.5	356.6	1651.1			1553.6				405.8	465.3	1781.7			411.7	356.8	1689.2					343.5	1862.7																													48.9	1474.8		1535.1											43.7	773.7		38.3	1763.4													8.4	23.7	241.8																		486.1				309.4		409.3				654.4						40.7	33.8	445.9			112.8				40	46.1	40.3	83.1			61.9	79.2				54.5	58.8	438.4			160.3				79.3	79.7	1020.5			61.1	49.9	663					42.1	1096.2																										Not Found	Not Found	Not Found	High	High	Not Found	High	Not Found	Not Found	Not Found	Not Found	Not Found	Not Found	Not Found	Not Found	Not Found	Not Found	High	High	Not Found	High	High	Not Found	Not Found	Not Found	Not Found	Not Found	Not Found	Not Found	Not Found	Not Found	Not Found	Not Found	Not Found	High	High	High	Not Found	Not Found	Not Found	Not Found	Not Found	Not Found	Not Found	Not Found	Not Found	Not Found	Not Found	Not Found	Not Found	Not Found	Not Found	Not Found	Not Found	High	Not Found	Not Found	Not Found	High	Not Found	High	Not Found	Not Found	Not Found	High	Not Found	Not Found	Not Found	Not Found	Not Found	High	High	High	Not Found	Not Found	High	Not Found	Not Found	Not Found	High	High	High	High	Not Found	Not Found	High	High	Not Found	Not Found	Not Found	High	High	High	Not Found	Not Found	High	Not Found	Not Found	Not Found	High	High	High	Not Found	Not Found	High	High	High	Not Found	Not Found	Not Found	Not Found	High	High	Not Found	Not Found	Not Found	Not Found	Not Found	Not Found	Not Found	Not Found	Not Found	Not Found	Not Found	Not Found	Not Found	Not Found	Not Found	Not Found	Not Found	Not Found	Not Found	Not Found	Not Found	Not Found	Not Found	Not Found	Not Found	1
FALSE	High	Master Protein	Q92626	peroxidasin homolog [OS=Homo sapiens]	0	11.781	3	4	7	4	1479	165.2	7.17	12.4	4	cell adhesion;cell organization and biogenesis;other metabolic processes;stress response;developmental processes;other biological processes	non-structural extracellular;extracellular matrix;ER/Golgi;other cell component	signal transduction activity or receptor binding;extracellular structural activity;other molecular function	Pf00093, Pf03098, Pf07679, Pf13855		PXDN	A8QM65; D6W4Y0; hsa:7837; Q4KMG2; Q92626	ENSG00000130508		Crosslinking of collagen fibrils	1	0	1.125	0.927	1.283	1.115	1.082	1.19	1.327	1.36	0.982	0.803	0.77	0.95	1.319	2.724	1.5	1.078	1.05	2.197	1.278	1.414	0.976	1.173	1.093	1.178	1.225	0.948027	0.879512	0.128853	0.907902	0.981438	0.611012	0.177952	0.0929707	0.986248	0.684627	0.428633	0.965994	0.553963	0.000187021	0.292917	0.996175	0.993707	0.00258783	0.605494	0.468775	0.999747	0.312116	0.850472	0.583505	0.547602	91	75.1	103.9	90.3	87.6	96.3	81	107.4	110.1	79.5	65	62.3	76.9	106.8	220.5	121.4	87.3	85	177.8	103.5	114.4	79	94.9	88.5	95.4	99.2	11.4		6.38	17.6	13.26	12.84	19.68	32.25	23.94	11.34			21.77	13.98		16.51	27.62	22.91		17.53	12.72	19.26	19.08	5.36	0.73	5.15			7210.1	185.8	830.6		838.6						8609	7866.3			7152.3	217	836.9		195.4	890.4						8353.7	6963.3					8981.4	164.4	165.2	810.7			1023				1082.7	1481.2	2073.3				1518.2	1470.9	2212.3		7401.4	844.5			1095.8	726.6		696			8537.1	859			1019.1			205.3	217	1461.7			2463.3				233.9	266.4	181	1430			216	799.9			8489.6	162.1	171.6	1489.5		1172.5	1986.8			8196.1	213.9	236.4	819.9		1191.5	232.5	188	1318.8				7888.6	150.1	707.7			1165.5				8612.5	6565.3				7278.2	6747.1				1306.8	1315.2	1326				1378.8	1254.8	1368			1332.6	25.1	749.2		745.5						1673.1	839.2			1049.4	22.9	396.3		20.4	890.4						1768.2	1335.6					1089.8	5.7	8.3	189.3			96.9				115.6	141.7	284.8				179.1	125.3	234.6		842.3	283.3			88.5	197		260.4			658.1	349.4			110			20.2	20.4	379.7			182.1				22.9	27.6	16.8	72.6			32.5	35.7			2647.4	26.1	28.3	395.5		103.8	205			929	41.8	40.5	469.6		190.8	34.5	26.3	517.6				952.2	18.4	416.5			144.7				1366.1	728.6				1457.2	1087.8				118.8	172.6	274.9				172.3	109.5	174.5	Not Found	Not Found	High	High	High	Not Found	High	Not Found	Not Found	Not Found	Not Found	Not Found	High	High	Not Found	Not Found	High	High	High	Not Found	High	High	Not Found	Not Found	Not Found	Not Found	Not Found	High	High	Not Found	Not Found	Not Found	Not Found	High	High	High	High	Not Found	Not Found	High	Not Found	Not Found	Not Found	High	High	High	Not Found	Not Found	Not Found	High	High	High	Not Found	High	High	Not Found	Not Found	High	High	Not Found	High	Not Found	Not Found	High	High	Not Found	Not Found	High	Not Found	Not Found	High	High	High	Not Found	Not Found	High	Not Found	Not Found	Not Found	High	High	High	High	Not Found	Not Found	High	High	Not Found	Not Found	High	High	High	High	Not Found	High	High	Not Found	Not Found	High	High	High	High	Not Found	High	High	High	High	Not Found	Not Found	Not Found	High	High	High	Not Found	Not Found	High	Not Found	Not Found	Not Found	High	High	Not Found	Not Found	Not Found	High	High	Not Found	Not Found	Not Found	High	High	High	Not Found	Not Found	Not Found	High	High	High	1
FALSE	High	Master Protein	Q6P4Q7	metal transporter CNNM4 [OS=Homo sapiens]	0	11.745	5	3	10	3	775	86.6	6.07	25.54	3	transport;other biological processes	plasma membrane;other membranes;other cell component	transporter activity	Pf00571, Pf01595	26504	CNNM4	B7Z1U0; C7SQM3; C7SQM4; C7SQM5; hsa:26504; Q53RE5; Q6P4Q7; Q9H9G3; Q9HCI0; Q9NRN1	ENSG00000158158	2q11.2 copy number variation syndrome		1	0	1.085	1.108	0.01	1.017	1.134	0.01	1.177	1.071	1.071	0.881	1.056	1.011	1.113	1.086	1.146	1.221	1.056	1.082	1.112	1.117	1.023	0.01	0.01	1.14	1.133	0.962385	0.949889	1.63413e-17	0.997535	0.922681	1.63494e-17	0.712426	0.971029	0.981124	0.930728	0.908924	0.999638	0.927809	0.994074	0.88727	0.842826	0.991123	0.99988	0.975384	0.959825	0.997425	1.63494e-17	1.63474e-17	0.777059	0.88186	118.3	120.8		110.9	123.7		109.1	128.4	116.8	116.8	96.1	115.2	110.3	121.4	118.4	125	133.2	115.2	118	121.2	121.8	111.6			124.3	123.6	9.07			14.73	0.84		16.9	9.5	15.77	8.98			14.28	11.75		3.69	0.88	11.42		4.93	9.21	36.73			5.79	4.55				2421.6		728.6		793.3										2362.2		655.6	2387.9		807.2												2028.1	2629.9		603.3		686.2				691.2	782.9	835.7				712	690.2	910.9				817.4		668.6		630.5		756				801.1		607.8			2350.3	2329.1		647.9			777.6			2344.7	2453	2458.6		779.1		2540		879.8			1900.8	2112.2		848.9	735.3		774.7			2345.9	2510.1		789.5	710.7	2336.6	2126.3		874.8				2059.5		1298.1		680.6														713.9	758.2	801.6				753.8	720.8	789.4				327.1		23.9		33										249.3		22.6	249.3		41.2												70.3	132.1		24.7		65				73.8	74.9	114.8				84	58.8	96.6				29		54		34.2		46.2				35.8		65.6			231.2	219		30.7			30.8			229.6	254.1	228.2		21.9		382.1		60.4			306	348.3		35.5	65.1		33.9			458.4	430		39	113.8	346.8	297.4		48.6				252.4		137.5		84.5														64.9	99.5	166.2				94.2	62.9	100.7	Not Found	Not Found	High	High	Not Found	High	Not Found	High	Not Found	Not Found	Not Found	Not Found	High	High	Not Found	Not Found	High	High	Not Found	High	High	Not Found	High	Not Found	Not Found	Not Found	Not Found	High	High	Not Found	Not Found	Not Found	Not Found	High	High	High	Not Found	High	Not Found	High	Not Found	Not Found	Not Found	High	High	High	Not Found	Not Found	Not Found	High	High	High	Not Found	High	Not Found	High	Not Found	High	Not Found	High	Not Found	High	Not Found	High	Not Found	High	Not Found	High	Not Found	Not Found	High	High	Not Found	High	Not Found	Not Found	High	Not Found	Not Found	High	High	High	Not Found	High	Not Found	High	Not Found	High	Not Found	High	High	High	Not Found	High	High	Not Found	High	Not Found	High	High	High	Not Found	High	High	High	High	Not Found	High	Not Found	Not Found	High	High	Not Found	High	Not Found	High	Not Found	Not Found	Not Found	High	High	Not Found	Not Found	Not Found	High	High	Not Found	Not Found	Not Found	High	High	High	Not Found	Not Found	Not Found	High	High	High	1
FALSE	High	Master Protein	P33121	Long-chain-fatty-acid--CoA ligase 1 [OS=Homo sapiens]	0	11.745	7	4	5	4	698	77.9	7.15	9.34	4	other metabolic processes;transport;signal transduction;other biological processes	other membranes;mitochondrion;ER/Golgi;other cytoplasmic organelle	enzyme regulator activity;other molecular function	Pf00501	2180	ACSL1	B7Z452; D3DP57; hsa:2180; P33121; P41215; Q8N8V7; Q8TA99	ENSG00000151726	Fatty acid beta-oxidation; Fatty acid biosynthesis; Mitochondrial long chain fatty acid beta-oxidation; PPAR signaling pathway; Ferroptosis; Thermogenesis; Cholesterol metabolism with Bloch and Kandutsch-Russell pathways; Omega-3 / omega-6 fatty acid synthesis; Omega-9 fatty acid synthesis; Fatty acid transporters; Mitochondrial fatty acid oxidation disorders; Fatty Acids and Lipoproteins Transport in Hepatocytes; Cholesterol biosynthesis pathway in hepatocytes	PPARA activates gene expression; Synthesis of very long-chain fatty acyl-CoAs; alpha-linolenic acid (ALA) metabolism; Linoleic acid (LA) metabolism	17	0	0.01	0.01	0.01	0.01	0.01	0.01	1.272	1.334	0.912	0.01	0.01	1.039	0.01	0.01	0.01	0.01	1.034	0.01	0.995	0.01	0.974	0.01	0.01	1.222	1.108	9.88746e-17	4.48783e-17	1.63413e-17	9.79132e-17	7.92913e-17	1.63494e-17	0.312733	0.127951	0.936467	4.51258e-17	4.5157e-17	0.979194	1.36081e-16	4.46639e-17	1.29358e-16	7.79226e-17	0.994783	4.49863e-17	0.999984	7.93875e-17	0.999747	1.63494e-17	1.63474e-17	0.419797	0.895941							238.8	303.7	318.5	217.7			248.1					246.8		237.5		232.7			291.7	264.5								13.2	14.54																15.87	14.63																																								1123.3				1227.8	1429	1602.3				1498.7	1347.6	1789.8						1024										1167.3																											1161.2									1117.2												1094.6														1134.1	1372.3	1563.7				1244.3	1174.6	1538.1																																								106.4				131.1	136.7	220.1				176.8	114.8	189.8						82.7										126																											102.8									178.9												135.9														103.1	180.1	324.2				155.5	102.5	196.2	Not Found	Not Found	Not Found	Not Found	Not Found	High	Not Found	High	Not Found	Not Found	Not Found	Not Found	Not Found	Not Found	Not Found	Not Found	Not Found	Not Found	Not Found	High	Not Found	Not Found	High	Not Found	Not Found	Not Found	Not Found	Not Found	Not Found	Not Found	Not Found	Not Found	Not Found	Not Found	Not Found	Not Found	Not Found	High	Not Found	High	Not Found	Not Found	Not Found	High	High	High	Not Found	Not Found	Not Found	High	High	High	Not Found	Not Found	Not Found	High	Not Found	High	Not Found	High	Not Found	High	Not Found	Not Found	Not Found	High	Not Found	High	Not Found	Not Found	Not Found	Not Found	Not Found	High	Not Found	Not Found	High	Not Found	Not Found	Not Found	Not Found	Not Found	Not Found	High	Not Found	Not Found	Not Found	High	Not Found	Not Found	Not Found	Not Found	Not Found	High	High	Not Found	High	Not Found	Not Found	Not Found	Not Found	Not Found	High	High	Not Found	Not Found	Not Found	High	Not Found	Not Found	Not Found	Not Found	Not Found	High	Not Found	High	Not Found	Not Found	Not Found	Not Found	Not Found	Not Found	Not Found	Not Found	Not Found	Not Found	Not Found	Not Found	Not Found	High	High	High	Not Found	Not Found	Not Found	High	High	High	1
FALSE	High	Master Protein	Q9P2R3	Rabankyrin-5 [OS=Homo sapiens]	0	11.736	3	3	5	3	1169	128.3	6.1	11.26	3	cell organization and biogenesis;transport;other biological processes	other membranes;cytosol;other cytoplasmic organelle;other cell component	other molecular function	Pf00023, Pf00651, Pf01363, Pf12796	51479	ANKFY1	A8KA65; hsa:51479; Q5RKV4; Q9P2R3; Q9ULG5	ENSG00000185722		RHOD GTPase cycle	1	0	0.914	0.979	0.01	0.996	0.937	0.01	0.888	0.865	1.107	1.048	0.993	1	0.957	0.848	0.815	0.852	1.015	0.973	0.919	1.108	0.724	0.01	0.01	0.936	0.785	0.85259	0.983161	1.63413e-17	0.986275	0.912731	1.63494e-17	0.290834	0.236588	0.928516	0.829982	0.999729	0.999638	0.878621	0.648376	0.424566	0.523298	0.999818	0.905154	0.941275	0.971283	0.369068	1.63494e-17	1.63474e-17	0.604546	0.123182	115	123.2		125.3	118		125.8	111.8	108.9	139.3	131.9	124.9	125.8	120.5	106.7	102.6	107.2	127.7	122.4	115.6	139.5	91.2			117.8	98.8	19.07	15.81		16.74	8.72		20.56	11.73	18.88	17.43	4.3	7.42	8.49	1.78	1.67	18.52	0.01	5.05	23.95	8.57	22.47	23.61			3.81	30.51					554.1	4892.6	607.7	5120.3											613.9	5241.6		612	4660.9														879.6	3949.8		1047.3				1101.4	930.3	885.2				974	906.2	668.6			568.8	5174.8		1199.8	750.2	4751.1	726.4	4401.8			637.5	4672.6		1139.5					656.4	4530.9		581.7	4009						496.3	4347.4			591.5	3980.9					754.7	4608.2	1062.9	801.5	3832.2					638	4228.8	1103.5			903.5	4413.6					503	3124.9		1070.5														927.3	998.2	980.6				822.6	1314.4	780.8					499.8	160.5	540.2	213											290.7	180.7		612	237.9														205.4	161.7		99.2				117.6	89	121.6				114.9	77.2	70.9			190.8	183.6		96.9	203.4	257.7	271.8	269			259.3	208.8		123					170.5	214.7		43	158.8						25.2	122.2			26.4	273.3					200.4	192.7	94.1	82.7	167.7					365.4	208.9	176.7			354.6	245.2					296	331		132.9														84.3	131	203.3				102.8	114.7	99.6	Not Found	Not Found	Not Found	Not Found	High	High	High	High	Not Found	Not Found	Not Found	Not Found	Not Found	Not Found	Not Found	Not Found	Not Found	Not Found	High	High	Not Found	High	High	Not Found	Not Found	Not Found	Not Found	Not Found	Not Found	Not Found	Not Found	Not Found	Not Found	Not Found	Not Found	Not Found	High	High	Not Found	High	Not Found	Not Found	Not Found	High	High	High	Not Found	Not Found	Not Found	High	High	High	Not Found	Not Found	High	High	Not Found	High	High	High	High	High	Not Found	Not Found	High	High	Not Found	High	Not Found	Not Found	Not Found	Not Found	High	High	Not Found	High	High	Not Found	Not Found	Not Found	Not Found	Not Found	High	High	Not Found	Not Found	High	High	Not Found	Not Found	Not Found	Not Found	High	High	High	High	High	Not Found	Not Found	Not Found	Not Found	High	High	High	Not Found	Not Found	High	High	Not Found	Not Found	Not Found	Not Found	High	High	Not Found	High	Not Found	Not Found	Not Found	Not Found	Not Found	Not Found	Not Found	Not Found	Not Found	Not Found	Not Found	Not Found	Not Found	High	High	High	Not Found	Not Found	Not Found	High	High	High	1	Met-loss [N-Term]
FALSE	High	Master Protein	P56377	AP-1 complex subunit sigma-2 [OS=Homo sapiens]	0	11.718	26	4	6	3	157	18.6	5.47	7.63	4	cell organization and biogenesis;transport	plasma membrane;other membranes;cytosol;ER/Golgi;other cytoplasmic organelle;other cell component	other molecular function	Pf01217	8905	AP1S2	B4DSU4; hsa:8905; O95326; P56377; Q9H2N6	ENSG00000182287		MHC class II antigen presentation; Lysosome Vesicle Biogenesis; Golgi Associated Vesicle Biogenesis; Nef mediated downregulation of MHC class I complex cell surface expression	4	1	1.033	1.045	0.01	0.956	1.039	0.01	0.981	0.983	0.846	0.828	1.018	0.958	1.029	1.209	0.919	0.817	1.055	0.708	0.914	1.149	0.926	0.01	0.01	1.032	1.018	0.991668	0.982368	1.63413e-17	0.959487	0.985883	1.63494e-17	0.717095	0.743899	0.755249	0.725193	0.968391	0.979194	0.988909	0.837735	0.79854	0.354477	0.991944	0.194664	0.863949	0.911766	0.99267	1.63494e-17	1.63474e-17	0.979198	0.924345	125.1	126.6		115.8	125.9		121.1	118.9	119.1	102.5	100.3	123.3	116.1	124.6	146.4	111.4	98.9	127.8	85.8	110.7	139.2	112.2			125	123.3							5.34	12.79	11.6	8.96			4.44	2.26		6.45		17.53		11.41		11.87			8.36	11.63					1394.5		1410.6												1289.8			1402.7															1349.8		1565.6	1353.5	1536.9	1651.4	1846.1	1688.6	1283.7	1311.8	1452.5	1759.8	1889.6	1507.1	1234.9	1203.3			1059.7		1436.9	1241.9	1117.5		1374.3				1293.7		1524.6	1296.1					1410.9		1718.9	1631.4							1185.7		1634.1		1102.4						1612.7		1233.5	955.6						1337.6		1116.6			1550.9						1494.5		1573	1180.8											1723.3	1589.9	1942.8	1208.9	1389.1	1403.1	1826.9	1848.7	1634.4	1156.3	1179.1	1538.1					1257.8		1253.9												610.8			1402.7															315.2		201.4	128.2	240.7	251.1	216.8	180.3	122.8	180.2	191.3	232.1	191.4	177.8	105.2	127.6			355.5		202.7	100.3	303		514.2				526.2		156.2	139.9					366.5		139.9	120.6							60.2		196.8		49.2						428.2		109.2	98.6						766.1		178.8			608.7						879.5		93.9	146.6											253.6	159.6	173.9	109.9	182.3	290.9	281.4	220.5	184	144.5	102.9	196.2	Not Found	Not Found	Not Found	Not Found	High	Not Found	High	Not Found	Not Found	Not Found	Not Found	Not Found	Not Found	Not Found	Not Found	Not Found	Not Found	Not Found	High	Not Found	Not Found	High	Not Found	Not Found	Not Found	Not Found	Not Found	Not Found	Not Found	Not Found	Not Found	Not Found	Not Found	Not Found	Not Found	Not Found	High	Not Found	High	Not Found	High	High	High	Not Found	Not Found	Not Found	High	High	High	Not Found	Not Found	Not Found	Not Found	Not Found	High	Not Found	High	Not Found	High	Not Found	High	Not Found	Not Found	Not Found	High	Not Found	High	Not Found	Not Found	Not Found	Not Found	Not Found	High	Not Found	High	High	Not Found	Not Found	Not Found	Not Found	Not Found	Not Found	High	Not Found	High	Not Found	High	Not Found	Not Found	Not Found	Not Found	Not Found	High	Not Found	Not Found	High	Not Found	Not Found	Not Found	Not Found	Not Found	High	Not Found	Not Found	Not Found	Not Found	High	Not Found	Not Found	Not Found	Not Found	Not Found	High	Not Found	High	Not Found	Not Found	Not Found	Not Found	Not Found	Not Found	Not Found	Not Found	Not Found	Not Found	Not Found	High	High	High	Not Found	Not Found	Not Found	High	High	High	Not Found	Not Found	Not Found	1
FALSE	High	Master Protein	P30536	translocator protein [OS=Homo sapiens]	0	11.713	9	2	78	2	169	18.8	9.36	188.39	2	cell cycle OR cell proliferation;cell organization and biogenesis;other metabolic processes;stress response;transport;developmental processes;other biological processes	other membranes;cytosol;mitochondrion;ER/Golgi;other cell component	transporter activity;other molecular function	Pf03073	706	TSPO	hsa:706; P30536; Q53Y59; Q6ICF9; Q96TF6	ENSG00000100300	NO/cGMP/PKG mediated neuroprotection; Cholesterol metabolism	Pregnenolone biosynthesis	3	0	0.979	0.817	0.942	0.868	0.817	0.823	0.83	0.859	0.97	0.705	0.69	0.957	0.991	0.995	0.977	1.035	0.854	0.764	0.881	0.877	0.821	0.846	0.813	0.883	0.825	0.876432	0.397969	0.234529	0.301482	0.16463	0.053185	0.0497348	0.151749	0.84739	0.0630969	0.0275967	0.809843	0.828927	0.901264	0.882664	0.834138	0.50883	0.242537	0.484921	0.639533	0.386838	0.240746	0.137448	0.22548	0.121239	111.6	93.1	107.3	98.9	93	93.7	114	94.6	97.9	110.5	80.4	78.6	109.1	112.9	113.4	111.4	117.9	97.3	87.1	100.4	99.9	93.5	96.4	92.6	100.6	94	12.01		8.73	14.01	7.42	22.6	16.26	12.69	2.72	13.78			6.14	12.3		13.43	5.59	15.33		9.34	7.58	17.07	4.02	7.23	10.56	10.28	106564	29512.5	28072.8	26460.9	1503.9		1545.5		104527	22471.3	25794.8	27475.5	24474.3	26411.8	108186	22591.3	29780	21560.6	1642.7		24116.8	1466.2		96047.1	77881.2	14493.2	29662.9	23563.6	23609.2	61141	101722	23229.8	27958.9	30675.2	27923	28369.9	1539.6			17133				13644	15898.3	12399.1				14116	14065.4	14764.4	22940.9	30567.7	1670.2			18604.3	1334.4		1305.1		24779.4	28409.5	1974.4			15078.9	85092.4	117851	26411.4	27775.8	2030.7			1883		79077.6	106418	25586.4	24698.5	31408.3	1999.2			27867.4	2036.7		23378.9	20511.4	23424.3	21842.7	1919.6		17482.2	1446		27081.1	24772.6	25185.3	24187.2	1431.7		14983.2	23092.1	24566	1811.5		77882.6	20978	24677.2	18919.8	2075.5			14372.1	90785.8	86033.7	22723	22924.3	23747.9	80976.1	82667	20286.9	23864	26301.7				14516.7	15092.8	12297.7				13556.6	15368.9	12564.2	1099.7	320.8	5188.5	3574.2	1356.5		1373.8		3785.7	190.4	333.4	219.7	4756.4	2817.7	2664.7	172.9	4369.4	2275.4	777.9		2517.8	1466.2		4020.3	2677.8	254.6	297.1	4987.6	4528.4	3340.6	1617.9	104.2	263	3722.1	967.9	1425	359.5			1622.8				1456.8	1520.9	1703.2				1665.3	1198.2	1565.7	217.5	3478.7	560.3			1502.5	361.8		488.3		401	2190	803.1			1627.6	1746	1937.2	2598.1	2611.7	527.5			139.2		867	1659.6	2505.5	2558.5	2915.2	101.5			4192.2	90.9		310.4	6396.3	3771	3601.8	509.7		1547.7	149.2		533.5	2807.9	4921.3	4143.4	820		2399.3	3427.3	3436	711		1436.6	186.3	2978.7	2318.7	1221.4			1784.3	3338.8	3324.2	204.7	3636.2	2635.5	3245.8	2639.4	190.1	4777.9	4240.5				1319.7	1980.7	2549.6				1694.1	1341.2	1602.7	High	High	High	High	High	Not Found	High	Not Found	High	High	High	High	High	High	High	High	High	High	High	Not Found	High	High	Not Found	High	High	High	High	High	High	High	High	High	High	High	High	High	High	Not Found	High	High	High	High	High	High	High	High	High	High	High	High	High	High	High	High	High	Not Found	High	High	High	Not Found	High	Not Found	High	High	High	Not Found	High	High	High	High	High	High	High	Not Found	High	High	Not Found	High	High	High	High	High	High	Not Found	High	High	High	Not Found	High	High	High	High	High	Not Found	High	High	Not Found	High	High	High	High	High	Not Found	High	High	High	High	Not Found	High	High	High	High	High	Not Found	High	High	High	High	High	High	High	High	High	High	High	High	High	High	High	High	High	High	High	High	High	High	High	High	1
FALSE	High	Master Protein	Q8WY22	BRI3-binding protein [OS=Homo sapiens]	0	11.705	12	3	10	2	251	27.8	9.44	37.09	3		other membranes;mitochondrion		Pf14965	140707	BRI3BP	hsa:140707; Q8WY22; Q8WY23	ENSG00000184992			0	0	1.389	0.01	1.685	1.85	1.559	1.386	1.589	1.542	1.718	0.01	0.01	1.358	1.445	0.01	1.498	1.371	1.597	0.01	1.709	1.721	1.612	1.531	1.066	1.435	1.55	0.441887	4.48783e-17	9.28177e-05	0.00537267	0.140126	0.0904169	0.00218054	0.00442418	0.00839064	4.51258e-17	4.5157e-17	0.247323	0.249744	4.46639e-17	0.272308	0.556645	0.185038	4.49863e-17	0.0955062	0.0650447	0.0887004	0.00169424	0.947795	0.0304659	0.0276586	114.2		138.6	152.2	128.2	114	82.3	130.7	126.8	141.3			111.7	118.8		123.2	112.7	131.4		140.6	141.5	132.6	126	87.7	118.1	127.5	24.27			25.08		4.65	28.19	9.35	1.77					20.09		13.53		0.75		7.26	18.4	6.31	10.41	47.42	5.82	5.94	1221			1094.9					1761.6						2314.2			1025.2			1033.5			1402.4	1497.8					615	1326.6				634.7	663			1656.6		2063	1729.7	2019				1959.6	1906.2	1970.5								2182.6										1725.7		1510.8	2232.7	923	932.7			1892.1			1878.9	1885.2	951.8	1033.9	953.5			1633.2	908.7					1064.7	1053.4								1192.9	1076.4				1300.4	1000.9			1805.3			1009.4			2048.8		1487.4	1723.7				1579.2	786.1				1749.1	1824	1960.7				2081.4	1847.9	1969.3				12.6			147.9					63.8						57			108.2			107.9			58.7	51.5					33.6	21.1				22	33.3			213.1		323.1	263	237.1				258.1	251.4	199.6								307.9										176.8		31	36.7	90.8	87.7			154			20.6	29.4	93.2	107.1	88.5			196.7	136.7					171.4	173.7								233.1	184.4				193	140			33.3			123.7			122.3		54.7	66.6				63.3	25.1				257.4	183.1	175.5				320.6	220.4	221.7				High	Not Found	Not Found	High	Not Found	Not Found	Not Found	Not Found	High	Not Found	Not Found	Not Found	Not Found	Not Found	High	Not Found	Not Found	High	Not Found	Not Found	High	Not Found	Not Found	High	High	Not Found	Not Found	Not Found	Not Found	High	High	Not Found	Not Found	Not Found	High	High	Not Found	Not Found	High	Not Found	High	High	High	Not Found	Not Found	Not Found	High	High	High	Not Found	Not Found	Not Found	Not Found	Not Found	Not Found	Not Found	High	Not Found	Not Found	Not Found	Not Found	Not Found	Not Found	Not Found	Not Found	Not Found	High	Not Found	High	High	High	High	Not Found	Not Found	High	Not Found	Not Found	High	High	High	High	High	Not Found	Not Found	High	High	Not Found	Not Found	Not Found	Not Found	High	High	Not Found	Not Found	Not Found	Not Found	Not Found	Not Found	Not Found	High	High	Not Found	Not Found	Not Found	High	High	Not Found	Not Found	High	Not Found	Not Found	High	Not Found	Not Found	High	Not Found	High	High	Not Found	Not Found	Not Found	High	High	Not Found	Not Found	Not Found	High	High	High	Not Found	Not Found	Not Found	High	High	High	Not Found	Not Found	Not Found	1
FALSE	High	Master Protein	Q96KC8	DnaJ homolog subfamily C member 1 [OS=Homo sapiens]	0	11.704	9	3	11	3	554	63.8	8.63	16.17	3	protein metabolism;other metabolic processes;other biological processes	plasma membrane;other membranes;ER/Golgi;nucleus;other cell component	nucleic acid binding activity;other molecular function	Pf00226, Pf00249	64215	DNAJC1	B0YIZ8; hsa:64215; Q5VX89; Q96KC8; Q9H6B8	ENSG00000136770			0	0	1.234	1.178	0.01	1.202	1.259	0.01	1.337	1.375	1.379	5.661	0.841	1.298	0.87	0.786	0.992	0.845	1.254	0.727	1.209	1.172	1.256	0.01	0.01	1.467	1.359	0.504496	0.759312	1.63413e-17	0.628492	0.592454	1.63494e-17	0.214017	0.125594	0.248062	4.51258e-17	0.710658	0.344191	0.439421	0.524398	0.984784	0.654596	0.749729	0.302267	0.801163	0.826272	0.517377	1.63494e-17	1.63474e-17	0.014942	0.268815	108.1	103.1		105.2	110.2		87.5	117.1	120.4	120.7	495.5	73.6	113.6	76.2	68.8	86.9	73.9	109.8	63.6	105.8	102.6	109.9			128.4	118.9							38.85	2.92	3.43	3.47			6.49					5.59		8.45		12.49			4.31	4.03					1362.4		1300.3												1326.4			1389.9															832.5			674.6				701.5	680.5	661.7				665.4	699.6	711			1559.9			684.7	6247.9		927.7				1500.2			630.9					960.5			867.1							1095.1				932.1						1439.8		613.4	802.5						1257.1		653.2			1293.8						1514.2			584.8														693	748.3	746.7				691.4	739.1	688.3					1228.9		1155.9												628.1			1389.9															194.4			63.9				74.9	65.1	90.9				78.5	59.6	75.4			523.3			55.3	1694		347.1				610.2			68.1					249.5			64.1							55.6				41.6						382.3		54.3	82.8						720		104.6			507.8						891.1			72.6														63	98.2	154.8				86.4	64.5	87.8	Not Found	Not Found	Not Found	High	High	Not Found	High	Not Found	Not Found	Not Found	Not Found	Not Found	Not Found	Not Found	Not Found	Not Found	Not Found	High	High	Not Found	High	High	Not Found	Not Found	Not Found	Not Found	Not Found	Not Found	Not Found	Not Found	Not Found	Not Found	Not Found	Not Found	High	High	High	Not Found	Not Found	High	Not Found	Not Found	Not Found	High	High	High	Not Found	Not Found	Not Found	High	High	High	Not Found	Not Found	High	Not Found	Not Found	High	High	Not Found	High	Not Found	Not Found	Not Found	High	Not Found	Not Found	High	Not Found	Not Found	High	High	High	Not Found	Not Found	High	Not Found	Not Found	Not Found	High	High	High	High	Not Found	Not Found	High	High	Not Found	Not Found	Not Found	High	High	High	Not Found	High	High	Not Found	Not Found	Not Found	High	High	High	Not Found	High	High	High	High	Not Found	Not Found	Not Found	Not Found	High	High	Not Found	Not Found	High	Not Found	Not Found	Not Found	Not Found	Not Found	Not Found	Not Found	Not Found	Not Found	Not Found	Not Found	Not Found	Not Found	High	High	High	Not Found	Not Found	Not Found	High	High	High	1
FALSE	High	Master Protein	Q75QN2	Integrator complex subunit 8 [OS=Homo sapiens]	0	11.703	2	1	1	1	995	113	7.05	4.91	1	RNA metabolism OR transcription;other metabolic processes;other biological processes	nucleus			55656	INTS8	B2RN92; hsa:55656; Q5RKZ3; Q6P1R5; Q75QN2; Q7Z314; Q9NVS6; Q9NWY7	ENSG00000164941		RNA polymerase II transcribes snRNA genes	1	0	0.01	0.01	0.01	0.01	0.01	0.01	1.133	0.99	1.159	0.01	0.01	1.102	1.059	0.01	0.898	0.01	0.01	0.01	0.01	0.01	1.379	0.01	0.01	1.072	1.09	9.88746e-17	4.48783e-17	1.63413e-17	9.79132e-17	7.92913e-17	1.63494e-17	0.848475	0.867194	0.925299	4.51258e-17	4.5157e-17	0.953376	0.985859	4.46639e-17	0.883808	7.79226e-17	2.54689e-16	4.49863e-17	2.35027e-16	7.93875e-17	0.513757	1.63494e-17	1.63474e-17	0.949586	0.939575							238.9	270.8	236.5	276.9			263.3	253.1		214.5						329.4			256	260.5								3.74	3.76																16.05	3.12																																							356		403.5	393.3	423.2				347.7	373	352.4								412.6										392.4								377.2										319.7																														490.8												365.6	381.5	487.1				392.1	369.7	388.2																																										45.8		63.2	59.8	49.7				45.8	49.2	35.7								58.2										40.2								30.7										38.5																														29.3												53.8	38.3	43.6				60.4	44.1	43.7				Not Found	Not Found	Not Found	Not Found	Not Found	Not Found	Not Found	Not Found	Not Found	Not Found	Not Found	Not Found	Not Found	Not Found	Not Found	Not Found	Not Found	Not Found	Not Found	Not Found	Not Found	Not Found	Not Found	Not Found	Not Found	Not Found	Not Found	Not Found	Not Found	Not Found	Not Found	Not Found	Not Found	Not Found	Not Found	Not Found	Not Found	Not Found	High	Not Found	High	High	High	Not Found	Not Found	Not Found	High	High	High	Not Found	Not Found	Not Found	Not Found	Not Found	Not Found	Not Found	High	Not Found	Not Found	Not Found	Not Found	Not Found	Not Found	Not Found	Not Found	Not Found	High	Not Found	Not Found	Not Found	Not Found	Not Found	Not Found	Not Found	High	Not Found	Not Found	Not Found	Not Found	Not Found	Not Found	Not Found	Not Found	Not Found	High	Not Found	Not Found	Not Found	Not Found	Not Found	Not Found	Not Found	Not Found	Not Found	Not Found	Not Found	Not Found	Not Found	Not Found	Not Found	Not Found	Not Found	Not Found	Not Found	Not Found	Not Found	Not Found	Not Found	Not Found	Not Found	Not Found	Not Found	Not Found	Not Found	High	Not Found	Not Found	Not Found	Not Found	Not Found	Not Found	Not Found	Not Found	Not Found	Not Found	Not Found	High	High	High	Not Found	Not Found	Not Found	High	High	High	Not Found	Not Found	Not Found	1
FALSE	High	Master Protein	Q9GZT9-1	Egl nine homolog 1 [OS=Homo sapiens]	0	11.7	7	2	2	2	426	46	8.53	5.12	2	protein metabolism;other metabolic processes;stress response;developmental processes;other biological processes	cytosol;nucleus;other cell component	other molecular function	Pf01753, Pf13640	54583	EGLN1	hsa:54583; Q8N3M8; Q9BZS8; Q9BZT0; Q9GZT9; R4SCQ0	ENSG00000135766	Photodynamic therapy-induced HIF-1 survival signaling; Hereditary leiomyomatosis and renal cell carcinoma pathway; Type 2 papillary renal cell carcinoma; Markers of kidney cell lineage	Oxygen-dependent proline hydroxylation of Hypoxia-inducible Factor Alpha	5	0	0.446	0.494	0.01	0.707	0.499	0.01	0.01	0.01	0.303	0.758	0.721	0.361	4.729	0.728	1.291	1.449	5.976	1.043	0.604	5.366	0.445	0.01	0.01	0.01	0.01	7.65696e-05	0.0237223	1.63413e-17	0.116986	0.000782617	1.63494e-17	3.06724e-17	3.06437e-17	3.79992e-11	0.649772	0.28107	1.29733e-08	1.36081e-16	0.369849	0.547989	0.400053	2.54689e-16	0.975888	0.0108421	7.93875e-17	0.00179091	1.63494e-17	1.63474e-17	3.06653e-17	3.06437e-17	43	47.7		68.3	48.2		96.6			29.2	73.2	69.6	34.8	456.8	70.3	124.7	139.9	577.2	100.8	58.4	518.3	42.9																																			246.8		273.4												391.7			276.3															553.7																		167.5				419.7		399				199.6								2618.6			403.1							715				802.1						3309.3			577.6						334.7					2971.3						246.2																														222.6		243												185.5			276.3															129.3																		56.2				113.8		149.3				81.2								680.2			29.8							36.3				35.8						878.7			59.6						191.7					1166.2						144.9																										Not Found	Not Found	Not Found	Not Found	High	Not Found	High	Not Found	Not Found	Not Found	Not Found	Not Found	Not Found	Not Found	Not Found	Not Found	Not Found	Not Found	High	Not Found	Not Found	High	Not Found	Not Found	Not Found	Not Found	Not Found	Not Found	Not Found	Not Found	Not Found	Not Found	Not Found	Not Found	Not Found	Not Found	High	Not Found	Not Found	Not Found	Not Found	Not Found	Not Found	Not Found	Not Found	Not Found	Not Found	Not Found	Not Found	Not Found	Not Found	Not Found	Not Found	Not Found	High	Not Found	Not Found	Not Found	High	Not Found	High	Not Found	Not Found	Not Found	High	Not Found	Not Found	Not Found	Not Found	Not Found	Not Found	Not Found	High	Not Found	Not Found	High	Not Found	Not Found	Not Found	Not Found	Not Found	Not Found	High	Not Found	Not Found	Not Found	High	Not Found	Not Found	Not Found	Not Found	Not Found	High	Not Found	Not Found	High	Not Found	Not Found	Not Found	Not Found	Not Found	High	Not Found	Not Found	Not Found	Not Found	High	Not Found	Not Found	Not Found	Not Found	Not Found	High	Not Found	Not Found	Not Found	Not Found	Not Found	Not Found	Not Found	Not Found	Not Found	Not Found	Not Found	Not Found	Not Found	Not Found	Not Found	Not Found	Not Found	Not Found	Not Found	Not Found	Not Found	Not Found	Not Found	Not Found	Not Found	1
FALSE	High	Master Protein	Q96K12	Fatty acyl-CoA reductase 2 [OS=Homo sapiens]	0	11.698	8	3	8	3	515	59.4	9.38	15.71	3	other metabolic processes	other membranes;other cytoplasmic organelle	other molecular function	Pf03015, Pf07993	55711	FAR2	F8VV73; hsa:55711; Q96K12; Q9H0D5; Q9NVW8	ENSG00000064763		Wax biosynthesis	1	0	0.01	0.01	0.01	0.01	0.01	0.01	0.984	1.261	1.495	0.01	0.01	0.966	1.024	0.01	1.049	0.01	1.631	0.01	1.103	0.01	1.037	0.01	0.01	0.851	1.151	9.88746e-17	4.48783e-17	1.63413e-17	9.79132e-17	7.92913e-17	1.63494e-17	0.755448	0.310849	0.0790595	4.51258e-17	4.5157e-17	0.979194	0.99334	4.46639e-17	0.997561	7.79226e-17	0.079718	4.49863e-17	0.982265	7.93875e-17	0.99267	1.63494e-17	1.63474e-17	0.210059	0.776035							191.9	188.7	242	286.8			185.2	196.5		201.3		312.9		211.6		198.9			163.4	220.8							15.45	2.44	12.9	23.67			16.15									36.53			33.06	27.42																																							960.1	1297.5	1079.1	1064.8	1043.1	1165.1	1113.3	1104.4	1334	1388.3	1369.3	1068.9	1601.2	1432.4					1352.5	2057.9									922.4	1259							1097.2										1124.3										1896.5									1282.7											852.7	1569.9											852.1	1087.8	1751.8	949.3	1032.5	917.9	1289.3	1178.8	2074.1	1187.5	1560.7	1185.3																																							123.5	122.9	169	161.9	122.5	124.4	106.5	151.7	175.7	183.1	138.7	126.1	136.4	151.9					190.8	166.2									94.5	135.9							89.3										135.4										167.9									205.4											50.9	194.9											125.4	109.2	156.8	86.3	135.5	190.3	198.6	140.6	233.5	148.4	136.2	151.2	Not Found	Not Found	Not Found	Not Found	Not Found	High	Not Found	High	Not Found	Not Found	Not Found	Not Found	Not Found	Not Found	Not Found	Not Found	Not Found	Not Found	Not Found	High	Not Found	Not Found	High	Not Found	Not Found	Not Found	Not Found	Not Found	Not Found	Not Found	Not Found	Not Found	Not Found	Not Found	Not Found	Not Found	Not Found	High	High	High	High	High	High	High	High	High	High	High	High	High	High	High	Not Found	Not Found	Not Found	High	High	High	Not Found	High	Not Found	High	Not Found	Not Found	Not Found	High	High	High	Not Found	Not Found	Not Found	Not Found	Not Found	High	High	Not Found	High	Not Found	Not Found	Not Found	Not Found	Not Found	Not Found	High	High	Not Found	Not Found	High	Not Found	Not Found	Not Found	Not Found	Not Found	High	High	Not Found	High	Not Found	Not Found	Not Found	Not Found	Not Found	High	High	Not Found	Not Found	Not Found	High	Not Found	Not Found	Not Found	Not Found	Not Found	High	High	High	Not Found	Not Found	Not Found	Not Found	Not Found	Not Found	Not Found	Not Found	Not Found	Not Found	High	High	High	High	High	High	High	High	High	High	High	High	1
FALSE	High	Master Protein	Q9BRK0-1	Receptor expression-enhancing protein 2 [OS=Homo sapiens]	0	11.694	12	2	7	2	252	28.2	9.54	38.94	2	cell organization and biogenesis;transport;other biological processes	plasma membrane;other membranes;cytoskeleton;ER/Golgi	signal transduction activity or receptor binding;cytoskeletal activity	Pf03134	51308	REEP2	A0A2J8LR79; hsa:51308; Q53EM8; Q9BRK0; Q9NYF2	ENSG00000132563			0	0	0.947	0.01	0.958	1.142	1.001	0.939	0.01	0.01	1.004	0.01	0.01	1.17	0.975	0.01	0.981	1.03	0.866	0.01	0.967	0.928	1.004	0.906	0.852	0.01	0.01	0.893236	4.48783e-17	0.379716	0.824367	0.96423	0.367838	3.06724e-17	3.06437e-17	0.995954	4.51258e-17	4.5157e-17	0.67591	0.925947	4.46639e-17	0.943279	0.832654	0.779277	4.49863e-17	0.970067	0.865247	0.999747	0.523388	0.24406	3.06653e-17	3.06437e-17	147.7		149.4	178.1	156.1	146.4	156			156.6			182.5	152		153.1	160.7	135.1		150.8	144.7	156.6	141.4	132.9			13.76		8.06	19.24		7.07	25.23							11.94		6.23		7.38		3.08	6.99	11.41	2.82	8.61			3362.5		2112.3	6319.5					3327.1				2347.9	2543	4238.6		3031.6	5967.7			6679.1			3148.8	2867.7			2264.9	2614.6	1779	3709.5			2662	5536.1	6671.4																		2665.1										3106.9					2622	3333.8	7090.6	6086.5						3000.8	3142	7212.8	7142.6	6530.1				6873.4				2036	5873.8	5776.9							2645.9	6251.7	6450.5				6504.6	5892			3214.8		2984.1	5965.5					2879.5	2955.6		2424.7	2296.8	2749.3	2652.8		2638.7	2243.4													34.7		390.4	853.6					120.5				456.3	271.3	104.4		444.8	629.8			697.3			131.8	98.6			479.4	501.5	97.2	59			323	191.9	335.1																		303.3										239.5					53.8	54.8	697.5	572.3						32.9	49	706.3	739.9	606.1				1034				634.9	945.6	952.6							299.9	1221.6	1105				965.4	824.1			59.3		360.2	731.1					105.9	114.2		384.6	254.9	110.2	84.7		528.3	361.7													High	Not Found	High	High	Not Found	Not Found	Not Found	Not Found	High	Not Found	Not Found	Not Found	High	High	High	Not Found	High	High	Not Found	Not Found	High	Not Found	Not Found	High	High	Not Found	Not Found	High	High	High	High	Not Found	Not Found	High	High	High	Not Found	Not Found	Not Found	Not Found	Not Found	Not Found	Not Found	Not Found	Not Found	Not Found	Not Found	Not Found	Not Found	Not Found	Not Found	Not Found	Not Found	High	Not Found	Not Found	Not Found	Not Found	Not Found	Not Found	Not Found	Not Found	Not Found	High	Not Found	Not Found	Not Found	Not Found	High	High	High	High	Not Found	Not Found	Not Found	Not Found	Not Found	High	High	High	High	High	Not Found	Not Found	Not Found	High	Not Found	Not Found	Not Found	High	High	High	Not Found	Not Found	Not Found	Not Found	Not Found	Not Found	High	High	High	Not Found	Not Found	Not Found	High	High	Not Found	Not Found	High	Not Found	High	High	Not Found	Not Found	Not Found	Not Found	High	High	Not Found	High	High	High	High	Not Found	High	High	Not Found	Not Found	Not Found	Not Found	Not Found	Not Found	Not Found	Not Found	Not Found	Not Found	Not Found	Not Found	1
FALSE	High	Master Protein	Q8ND24	Ring finger protein 214 [OS=Homo sapiens]	0	11.688	6	3	5	3	703	77.6	6.95	7.08	3			other molecular function		257160	RNF214	B2RUW0; B4DTD1; hsa:257160; Q8ND24	ENSG00000167257			0	0	0.825	0.841	0.01	0.888	0.904	0.01	0.991	1.008	1.254	1.339	1.553	1.108	0.936	0.66	0.744	0.75	1.098	0.743	0.732	1.01	1.008	0.01	0.01	1.062	0.889	0.380756	0.731139	1.63413e-17	0.78058	0.744724	1.63494e-17	0.840843	0.908061	0.644263	0.159988	0.0242516	0.91121	0.920423	0.211733	0.357108	0.452956	0.968544	0.347173	0.073282	0.989698	0.997493	1.63494e-17	1.63474e-17	0.964678	0.532841	100.5	102.4		108.2	110.1		121.8	120.8	122.8	152.8	163.1	189.2	135	114	80.4	90.6	91.4	133.7	90.6	89.2	123	122.8			129.3	108.3							8.25	11.58	15.07	20.12			21.87	21.11		3.45						0.81			7.89	7.3					1051.5		1072.2												1132.5			1152.5															1351.6		230.1		268.2	212.4	241.8				212.6	287.4	245.8						1845.2		265.1		1707.3		1979.9				1651.4		231.3						1026.7		265.4	841.4							925.7		186		956.7						1399.5			947.8						933.2					1287.7						1293		244.6												226.3	259	261.4				216.8	216.3	245.2								948.4		953.1												536.3			1152.5															315.6		29.6		42	32.3	28.4				28	37.9	24.9						619		37.4		462.9		740.8				671.7		23.7						266.7		21.6	62.2							47		22.4		42.7						371.6			97.8						534.5					505.4						760.9		14.6												33.3	26	23.4				33.4	25.8	27.6				Not Found	Not Found	Not Found	Not Found	High	Not Found	High	Not Found	Not Found	Not Found	Not Found	Not Found	Not Found	Not Found	Not Found	Not Found	Not Found	Not Found	High	Not Found	Not Found	High	Not Found	Not Found	Not Found	Not Found	Not Found	Not Found	Not Found	Not Found	Not Found	Not Found	Not Found	Not Found	Not Found	Not Found	High	Not Found	High	Not Found	High	High	High	Not Found	Not Found	Not Found	High	High	High	Not Found	Not Found	Not Found	Not Found	Not Found	High	Not Found	High	Not Found	High	Not Found	High	Not Found	Not Found	Not Found	High	Not Found	High	Not Found	Not Found	Not Found	Not Found	Not Found	High	Not Found	High	High	Not Found	Not Found	Not Found	Not Found	Not Found	Not Found	High	Not Found	High	Not Found	High	Not Found	Not Found	Not Found	Not Found	Not Found	High	Not Found	Not Found	High	Not Found	Not Found	Not Found	Not Found	Not Found	High	Not Found	Not Found	Not Found	Not Found	High	Not Found	Not Found	Not Found	Not Found	Not Found	High	Not Found	High	Not Found	Not Found	Not Found	Not Found	Not Found	Not Found	Not Found	Not Found	Not Found	Not Found	Not Found	High	High	High	Not Found	Not Found	Not Found	High	High	High	Not Found	Not Found	Not Found	1
FALSE	High	Master Protein	Q96L58	Beta-1,3-galactosyltransferase 6 [OS=Homo sapiens]	0	11.683	11	3	7	3	329	37.1	9.66	17.9	3	protein metabolism;other metabolic processes	other membranes;ER/Golgi	other molecular function	Pf01762	126792	B3GALT6	hsa:126792; Q5T7M5; Q96L58	ENSG00000176022	Proteoglycan biosynthesis; 1p36 copy number variation syndrome; Glycosaminoglycan synthesis in fibroblasts	A tetrasaccharide linker sequence is required for GAG synthesis; Defective B3GALT6 causes EDSP2 and SEMDJL1	5	0	1.055	0.803	0.998	0.904	1.013	1.039	1.088	1.104	1.185	0.868	1.144	0.836	0.892	0.788	1.118	0.836	0.889	1.813	0.934	1.05	1.006	1.015	0.998	0.969	0.925	0.99539	0.520737	0.79295	0.945022	0.980904	0.82473	0.959313	0.883531	0.90448	0.921855	0.759862	0.783347	0.89574	0.645655	0.977405	0.725705	0.925462	0.117264	0.993684	0.989698	0.999747	0.951172	0.818238	0.814951	0.687655	104.4	79.4	98.7	89.5	100.3	102.8	99	107.7	109.3	117.3	85.9	113.2	82.8	88.3	78	110.6	82.7	87.9	179.4	92.5	104	99.6	100.5	98.8	95.9	91.5	8.89		3.73	10.84	1.47	21.14	31.79	8.39	15.07	19.57			8.91	11.26		8.46	10.59	18.04		12.88	16.33	17.67	13.17	14.16	4.05	11.36			172.1	167.3		2432.6		1629.9					173.9	165			180.6	138.3		1836.1	159		2078.7					205	151.7					169.8	245.2	149.3		1407		989.3				706.2	749.5	832.1				590.8	790	761		201.2		3156.8		744.2		1762.6		2322		132.3		1698.5		640.2			166.7	141.4		1732.6			1600.6			156.2	175.7	178.8		2461.9		123		1829.5		212.9	132.3	158.9		1724.2	612.2		3681.4		153.5	180.1	162.3		1643.7	643.8	167.1	166.6		1584			162.4	139.5		2651.9		729.8				157	189.2				187.3	153.2				667.7	627.1	677.2				688.2	637.1	548			31.8	22.6		79.8		67.8					33.8	17.6			26.5	14.6		63.3	16.6		106.1					43.4	29.1					20.6	8.5	7.5		57.6		93.7				75.4	71.7	114.3				69.7	67.3	80.7		22.9		112		60.1		95.6		141.9		10.2		75.9		69.1			16.4	13.3		82.1			63.4			15.3	18.2	16.6		69.2		18.5		125.6		66.4	21.3	26.2		72.1	54.2		161.1		17.4	35.2	27.8		81.2	103.1	24.8	23.3		88			19.6	17.1		280.9		90.6				24.9	21				37.5	24.7				60.7	82.3	140.4				86	55.6	69.9	Not Found	Not Found	High	High	Not Found	High	Not Found	High	Not Found	Not Found	Not Found	Not Found	High	High	Not Found	Not Found	High	High	Not Found	High	High	Not Found	High	Not Found	Not Found	Not Found	Not Found	High	High	Not Found	Not Found	Not Found	Not Found	High	High	High	Not Found	High	High	High	High	High	High	High	High	High	High	High	High	High	High	High	Not Found	High	Not Found	High	High	High	Not Found	High	Not Found	High	Not Found	High	Not Found	High	High	High	Not Found	Not Found	High	High	Not Found	High	High	Not Found	High	Not Found	Not Found	High	High	High	Not Found	High	High	High	Not Found	High	Not Found	High	High	High	Not Found	High	High	Not Found	High	Not Found	High	High	High	Not Found	High	High	High	High	Not Found	High	Not Found	Not Found	High	High	Not Found	High	High	High	Not Found	Not Found	Not Found	High	High	Not Found	Not Found	Not Found	High	High	High	High	High	High	High	High	High	High	High	High	High	High	1
FALSE	High	Master Protein	Q9UK45	U6 snRNA-associated Sm-like protein LSm7 [OS=Homo sapiens]	0	11.678	50	3	9	2	103	11.6	5.27	19.32	3	RNA metabolism OR transcription;other metabolic processes	cytosol;nucleus;other cell component	nucleic acid binding activity	Pf01423	51690	LSM7	hsa:51690; Q9UK45	ENSG00000130332	mRNA processing	mRNA Splicing - Major Pathway; mRNA decay by 5' to 3' exoribonuclease	3	0	0.839	0.778	0.732	0.824	0.72	0.614	0.874	0.802	0.732	0.666	0.759	0.665	0.763	0.49	0.664	0.646	0.693	0.835	0.691	0.723	0.723	0.882	0.709	0.733	0.696	0.675084	0.557064	0.00556168	0.636224	0.211486	1.68872e-05	0.39055	0.154035	0.31351	0.398147	0.56771	0.159913	0.510065	0.0537298	0.248146	0.268144	0.413379	0.645878	0.243856	0.320045	0.612859	0.433406	0.0132336	0.0545101	0.0319337	113.3	105.1	98.9	111.3	97.2	82.9	135	118	108.3	98.9	89.9	102.5	89.8	103	66.2	89.7	87.2	93.5	112.8	93.4	97.6	97.7	119.1	95.7	99	94	13.74		19.07	2.23	23.91	6.96	38.44	8.58	3.28	6.62			13.05	14.61		10.38	9.05	5.71		18.97	23.26	11.77	0.8	3.95	5.71	8.16			327.9	291.7	264		244.8						227.9	299			293.8	342.1	268.2		253.8	268.6						208.3	229.9					256.3	709.7	418.1	337.5		335.8		417.6	355.1	408.7				366	390.5	375.2					261	214.6		364.4		209.5		238.7			263.3	209.2		265.5				270.4	341.4	283.3		333	154.2				282.9	323.4	268.3	183.2		310.5	287.8	190.5			257.8	278.3	269.9	226.7			262.6			298.2	252.8	238.2	248.6			212.2	341.8	227.3				241.9	291.3	236.2		408.7					312.7	316.3				259.7	245.6	337	342.7	374.3				291.5	325.3	342.9						60.6	39.4	238.1		217.6						44.3	31.9			43.1	36.1	127		26.5	268.6						44.1	44.1					31.1	24.6	21	78.8		43.2		65.4	54	48				48.2	51.5	38					29.7	72		51.4		56.8		89.3			20.3	85.1		27.2				26.6	32.1	73.6		27.1	11.4				27.7	33.5	24.9	9.3		37.4	43.3	8.5			80.4	44.8	44.5	60.2			27.1			33.8	49.4	40.8	142.4			31.5	47.8	89.2				29.2	35.7	139		24.4					49.6	35.1				52	39.6	49.6	34.4	33.5				44.9	38.8	38.6				Not Found	Not Found	High	High	High	High	High	High	Not Found	Not Found	Not Found	Not Found	High	High	Not Found	Not Found	High	High	High	High	High	High	High	Not Found	Not Found	Not Found	Not Found	High	High	Not Found	Not Found	Not Found	Not Found	High	High	High	High	High	High	Not Found	High	High	High	Not Found	Not Found	Not Found	High	High	High	Not Found	Not Found	Not Found	Not Found	High	High	High	High	Not Found	High	High	High	High	Not Found	High	High	High	High	Not Found	Not Found	Not Found	High	High	High	High	High	High	High	Not Found	Not Found	High	High	High	High	High	High	High	High	High	Not Found	High	High	High	High	High	Not Found	High	High	Not Found	High	High	High	High	High	Not Found	High	High	High	High	Not Found	Not Found	High	High	High	High	High	Not Found	Not Found	Not Found	Not Found	High	High	Not Found	Not Found	Not Found	High	High	High	High	High	Not Found	Not Found	Not Found	High	High	High	Not Found	Not Found	Not Found	1
FALSE	High	Master Protein	Q9BW85	Coiled-coil domain-containing protein 94 [OS=Homo sapiens]	0	11.678	13	3	3	2	323	37.1	5.92	8.41	3	cell organization and biogenesis;RNA metabolism OR transcription;other metabolic processes;other biological processes	nucleus	other molecular function	Pf04502	55702	YJU2	hsa:55702; O75270; Q9BW85; Q9H862; Q9NW16	ENSG00000105248		mRNA Splicing - Major Pathway	1	0	0.79	0.832	0.01	0.829	0.761	0.01	0.01	0.01	0.888	0.929	0.895	0.784	0.906	0.971	1.036	1.137	0.691	1.211	0.737	0.703	0.772	0.01	0.01	0.01	0.01	0.252692	0.673485	1.63413e-17	0.479988	0.189788	1.63494e-17	3.06724e-17	3.06437e-17	0.861068	0.966695	0.874693	0.209878	0.632095	0.891988	0.99993	0.962671	0.107275	0.774136	0.0879623	0.117064	0.469342	1.63494e-17	1.63474e-17	3.06653e-17	3.06437e-17	129.3	136.4		135.8	124.6		163.8			145.5	152.2	146.7	128.5	148.4	159.1	169.8	186.2	113.3	198.3	120.7	115.1	126.5																																			757.8		798.9												795.7			729.9															959.7																		852.5				891.4		859.3				752.8								869.3			932							994.7				1091.2						663.6			1162						707.1					674.4						740.9																														683.5		710.2												376.8			729.9															224.1																		286				241.7		321.5				306.2								225.8			68.9							50.5				48.7						176.2			119.9						405					264.7						436																										Not Found	Not Found	Not Found	Not Found	High	Not Found	High	Not Found	Not Found	Not Found	Not Found	Not Found	Not Found	Not Found	Not Found	Not Found	Not Found	Not Found	High	Not Found	Not Found	High	Not Found	Not Found	Not Found	Not Found	Not Found	Not Found	Not Found	Not Found	Not Found	Not Found	Not Found	Not Found	Not Found	Not Found	High	Not Found	Not Found	Not Found	Not Found	Not Found	Not Found	Not Found	Not Found	Not Found	Not Found	Not Found	Not Found	Not Found	Not Found	Not Found	Not Found	Not Found	High	Not Found	Not Found	Not Found	High	Not Found	High	Not Found	Not Found	Not Found	High	Not Found	Not Found	Not Found	Not Found	Not Found	Not Found	Not Found	High	Not Found	Not Found	High	Not Found	Not Found	Not Found	Not Found	Not Found	Not Found	High	Not Found	Not Found	Not Found	High	Not Found	Not Found	Not Found	Not Found	Not Found	High	Not Found	Not Found	High	Not Found	Not Found	Not Found	Not Found	Not Found	High	Not Found	Not Found	Not Found	Not Found	High	Not Found	Not Found	Not Found	Not Found	Not Found	High	Not Found	Not Found	Not Found	Not Found	Not Found	Not Found	Not Found	Not Found	Not Found	Not Found	Not Found	Not Found	Not Found	Not Found	Not Found	Not Found	Not Found	Not Found	Not Found	Not Found	Not Found	Not Found	Not Found	Not Found	Not Found	1
FALSE	High	Master Protein	P02765	Alpha-2-HS-glycoprotein [OS=Homo sapiens]	0	11.668	5	3	10	3	367	39.3	5.72	25.69	3											0	0	1.791	2.746	0.01	1.207	1.57	0.01	1.048	0.992	1.01	0.755	0.771	1.199	1.126	0.565	1.272	0.907	1.089	0.592	1.367	1.642	1.103	0.01	0.01	1.569	1.195	0.000146481	7.50473e-07	1.63413e-17	0.591951	0.056021	1.63494e-17	0.965442	0.797528	0.995954	0.462461	0.385747	0.644049	0.927809	0.0482633	0.463929	0.67189	0.963593	0.0295677	0.314812	0.0510157	0.931568	1.63494e-17	1.63474e-17	0.000647373	0.616973	175.6	269.3		118.4	154		98.1	102.8	97.3	99	74	75.6	117.6	110.4	55.4	124.8	88.9	106.8	58	134.1	161	108.1			153.8	117.2	21.33			4.92	34.43		13.41	33.82	59.51	21.66			17.32	33.51		37.42	46.08	5.85		6.03	46.59	23.18			23.12	33.44				2415	5931.1		7810.6											1829.7	3554.7		1922.4	5726.2													1641.5	1684.3	2236.3			1432.7				1570.6	1372.5	2525.4				3735.6	1421.6	1486.1			3350.8			1296.4	2146.9		2193.7				3857.7			1588.9			2163.3	1767.6	1924.9			1605.7				1876	2683.7	2125.7	1751			1996.2	1839.5				1699.5	1719.9	3458.9		1617.5	1682.5				2375.6	2072.9	3899.7		2042.7	2576.5	1743.1	7951.5					1730.7	4360.4			1504.6														1732.5	2350.7	2786				2709.6	1427.8	1790.5				326.2	5349.8		6943.1											193.1	1683.3		200.7	5726.2													56.9	84.6	522.2			135.7				167.7	131.3	346.9				440.7	121.1	157.6			1124.1			104.7	582.1		820.8				1569.1			171.5			212.8	166.2	500			118.7				183.7	278	197.3	88.9			300.3	82.1				273.6	283.6	918.4		143.2	173.6				464.2	355.1	2233.6		327.1	382.4	243.8	3120.9					212.1	2566.1			186.8														157.5	308.5	577.6				338.6	124.6	228.4	Not Found	Not Found	Not Found	High	High	Not Found	High	Not Found	Not Found	Not Found	Not Found	Not Found	Not Found	Not Found	Not Found	Not Found	Not Found	High	High	Not Found	High	High	Not Found	Not Found	Not Found	Not Found	Not Found	Not Found	Not Found	Not Found	Not Found	Not Found	Not Found	Not Found	High	High	High	Not Found	Not Found	High	Not Found	Not Found	Not Found	High	High	High	Not Found	Not Found	Not Found	High	High	High	Not Found	Not Found	High	Not Found	Not Found	High	High	Not Found	High	Not Found	Not Found	Not Found	High	Not Found	Not Found	High	Not Found	Not Found	High	High	High	Not Found	Not Found	High	Not Found	Not Found	Not Found	High	High	High	High	Not Found	Not Found	High	High	Not Found	Not Found	Not Found	High	High	High	Not Found	High	High	Not Found	Not Found	Not Found	High	High	High	Not Found	High	High	High	High	Not Found	Not Found	Not Found	Not Found	High	High	Not Found	Not Found	High	Not Found	Not Found	Not Found	Not Found	Not Found	Not Found	Not Found	Not Found	Not Found	Not Found	Not Found	Not Found	Not Found	High	High	High	Not Found	Not Found	Not Found	High	High	High	1
FALSE	High	Master Protein	O60925	prefoldin subunit 1 [OS=Homo sapiens]	0	11.647	16	2	3	2	122	14.2	6.81	8.87	2	protein metabolism;other metabolic processes;other biological processes	other cell component	other molecular function	Pf01920	5201	PFDN1	B2RD02; hsa:5201; O60925; Q53F95; Q96EX6	ENSG00000113068	Cellular proteostasis	Prefoldin mediated transfer of substrate to CCT/TriC	2	0	0.496	0.515	0.01	0.521	0.516	0.01	0.01	0.01	0.344	0.423	0.451	0.532	0.977	1.127	0.945	0.653	0.618	0.383	0.448	0.498	0.598	0.01	0.01	0.01	0.01	1.90208e-06	0.000450895	1.63413e-17	8.76382e-08	3.84771e-05	1.63494e-17	3.06724e-17	3.06437e-17	1.76667e-16	3.44329e-07	1.55196e-06	1.33387e-09	0.77826	0.897921	0.824961	0.000283465	0.00596187	1.5918e-07	1.86717e-09	3.48771e-05	0.000470229	1.63494e-17	1.63474e-17	3.06653e-17	3.06437e-17	116.8	121.2		122.5	121.6		235.4			80.9	99.6	106.1	125.2	230	265.4	222.5	153.8	145.4	90.1	105.4	117.1	140.9																																			1546.5		1605.1												1622.6			1609.6															3117.2																		1071.6				1319.3		1405.3				1658.5								3045.2			3514.4							2946.6				2036.7						1925.3			1193						1396.4					1551.1						1865.4																														1394.9		1426.8												768.4			1609.6															727.9																		359.5				357.7		525.8				674.6								791			259.8							149.6				90.9						511.2			123.1						799.8					608.8						1097.8																										Not Found	Not Found	Not Found	Not Found	High	Not Found	High	Not Found	Not Found	Not Found	Not Found	Not Found	Not Found	Not Found	Not Found	Not Found	Not Found	Not Found	High	Not Found	Not Found	High	Not Found	Not Found	Not Found	Not Found	Not Found	Not Found	Not Found	Not Found	Not Found	Not Found	Not Found	Not Found	Not Found	Not Found	High	Not Found	Not Found	Not Found	Not Found	Not Found	Not Found	Not Found	Not Found	Not Found	Not Found	Not Found	Not Found	Not Found	Not Found	Not Found	Not Found	Not Found	High	Not Found	Not Found	Not Found	High	Not Found	High	Not Found	Not Found	Not Found	High	Not Found	Not Found	Not Found	Not Found	Not Found	Not Found	Not Found	High	Not Found	Not Found	High	Not Found	Not Found	Not Found	Not Found	Not Found	Not Found	High	Not Found	Not Found	Not Found	High	Not Found	Not Found	Not Found	Not Found	Not Found	High	Not Found	Not Found	High	Not Found	Not Found	Not Found	Not Found	Not Found	High	Not Found	Not Found	Not Found	Not Found	High	Not Found	Not Found	Not Found	Not Found	Not Found	High	Not Found	Not Found	Not Found	Not Found	Not Found	Not Found	Not Found	Not Found	Not Found	Not Found	Not Found	Not Found	Not Found	Not Found	Not Found	Not Found	Not Found	Not Found	Not Found	Not Found	Not Found	Not Found	Not Found	Not Found	Not Found	1
FALSE	High	Master Protein	O43759-3	Isoform 1C of Synaptogyrin-1 [OS=Homo sapiens]	0	11.63	16	2	7	2	192	21.6	5.07	11.85	2						SYNGR1	O43759-3				0	0	0.923	1.004	0.01	0.751	1.006	0.01	0.908	0.897	0.934	0.836	0.84	0.952	0.885	1.099	0.835	0.884	0.806	1.054	0.934	1.024	0.844	0.01	0.01	0.894	0.814	0.888876	0.957717	1.63413e-17	0.406422	0.977694	1.63494e-17	0.502073	0.488944	0.958011	0.888385	0.795524	0.969529	0.869568	0.929414	0.758921	0.816741	0.801528	0.99331	0.976031	0.996643	0.914584	1.63494e-17	1.63474e-17	0.456223	0.253688	119.2	129.7		97.1	130		129.2	117.3	115.9	120.7	108	108.5	123	114.3	142	107.9	114.2	104.1	136.2	120.6	132.3	109			115.5	105.2	2.04			6.13	23.3		41.61	12.11	13.78	7.52			13.15	13.15		21.23	16.66	16.54		7.49	13.88	29.68			10.03	11.79				552.3		457.3		504.8										424.5		394.5	502.9		597.6												548.1	676.9		307.8	845.8	1690.3	800.7	778.7	865.1	680.9	697.2	815.3	776	742.3	783.9	869.7	633.9	638.4				425.6	831.5	850.7		420.4		422.2				478.9	737.9	1024.7			492	554.1		546.6	700.3		552.9			434	718.2	476.2		426.9	706.6	587		394.7			449.1	490.6		538.1	711.6		530.2			544.5	606.5		431.2	860.5	654.2	495.5		514.8				448.8		283.2	792.4	1055.2											808.6	700.3	810	875.6	761.2	685.9	757.6	658.2	742.6	678.6	775.8	590.3				74.6		15		21										44.8		13.6	52.5		30.5												19	34		12.6	108.8	160.1	125.4	118.4	101.6	72.7	66.7	112	102.2	97.9	79.4	102.6	54	67.7				15.1	117.3	68.7		22.8		25.8				21.4	75.6	110.6			48.4	52.1		25.9	57		21.9			42.5	74.4	44.2		12	85.1	88.3		27.1			72.3	80.9		22.5	63		23.2			106.4	103.9		21.3	137.8	97.1	69.3		28.6				55		30	47.3	131											119	70.3	72.5	79.6	99.9	142.2	116.7	78.5	83.6	84.8	67.7	75.3	Not Found	Not Found	Not Found	High	Not Found	High	Not Found	High	Not Found	Not Found	Not Found	Not Found	Not Found	Not Found	Not Found	Not Found	Not Found	High	Not Found	High	High	Not Found	High	Not Found	Not Found	Not Found	Not Found	Not Found	Not Found	Not Found	Not Found	Not Found	Not Found	Not Found	High	High	Not Found	High	High	High	High	High	High	High	High	High	High	High	High	High	High	High	Not Found	Not Found	Not Found	High	High	High	Not Found	High	Not Found	High	Not Found	Not Found	Not Found	High	High	High	Not Found	Not Found	High	High	Not Found	High	High	Not Found	High	Not Found	Not Found	High	High	High	Not Found	High	High	High	Not Found	High	Not Found	Not Found	High	High	Not Found	High	High	Not Found	High	Not Found	Not Found	High	High	Not Found	High	High	High	High	Not Found	High	Not Found	Not Found	Not Found	High	Not Found	High	High	High	Not Found	Not Found	Not Found	Not Found	Not Found	Not Found	Not Found	Not Found	Not Found	Not Found	High	High	High	High	High	High	High	High	High	High	High	High	1
FALSE	High	Master Protein	Q7Z5K2-1	Wings apart-like protein homolog [OS=Homo sapiens]	0	11.621	4	3	3	3	1190	132.9	5.44	9.64	3	cell cycle OR cell proliferation;cell organization and biogenesis;other biological processes	cytosol;cytoskeleton;nucleus;other cell component	other molecular function	Pf07814	23063	WAPL	A7E2B5; hsa:23063; Q5VSK5; Q7Z5K2; Q8IX10; Q92549	ENSG00000062650	Cohesin complex - Cornelia de Lange syndrome; 10q22q23 copy number variation	Separation of Sister Chromatids; Resolution of Sister Chromatid Cohesion; Establishment of Sister Chromatid Cohesion; Cohesin Loading onto Chromatin	6	0	0.887	0.883	0.01	0.919	0.885	0.01	0.01	0.01	0.891	0.875	0.826	0.902	1.029	1.453	1.006	1.165	1.215	1.447	1.097	1.068	0.875	0.01	0.01	0.01	0.01	0.819287	0.822426	1.63413e-17	0.954123	0.789055	1.63494e-17	3.06724e-17	3.06437e-17	0.925299	0.936846	0.707423	0.890207	0.996254	0.598443	0.986879	0.924114	0.784445	0.530891	0.995981	0.989632	0.967528	1.63494e-17	1.63474e-17	3.06653e-17	3.06437e-17	125.2	124.7		129.7	124.8		141.1			125.7	123.5	116.6	127.3	145.2	205.1	142	164.4	171.4	204.2	154.9	150.8	123.5					28.96			9.54	15.4		27.61							23.8		13.79	13.61	9.02		18.55	5.65	15.69								1578.4	435.5		533.7											1421.3	519.1		1426.2	479.1													1185.7	1445.4	845.4																		538.1				528.5		499.3				544.8						1322.6	1486.8	860.4			877.9				1268.3	1449	1458.8	736.6			1528.9	775.3				1755.4	1769.6	627.4			874.2				1585.9	1617	475.4			1699.9	1544.3	645.1					1414.1	473.1																													213.2	392.8		474.4											150	245.8		148.9	479.1													41.1	72.6	197.4																		180.5				143.3		186.8				221.6						130.1	139.8	223.5			64.9				124.2	150.1	135.4	37.4			230	34.6				282.6	291.8	166.6			90.2				309.9	277	272.3			252.3	216	253.2					173.3	278.4																										Not Found	Not Found	Not Found	High	High	Not Found	High	Not Found	Not Found	Not Found	Not Found	Not Found	Not Found	Not Found	Not Found	Not Found	Not Found	High	High	Not Found	High	High	Not Found	Not Found	Not Found	Not Found	Not Found	Not Found	Not Found	Not Found	Not Found	Not Found	Not Found	Not Found	High	High	High	Not Found	Not Found	Not Found	Not Found	Not Found	Not Found	Not Found	Not Found	Not Found	Not Found	Not Found	Not Found	Not Found	Not Found	Not Found	Not Found	Not Found	High	Not Found	Not Found	Not Found	High	Not Found	High	Not Found	Not Found	Not Found	High	Not Found	Not Found	Not Found	Not Found	Not Found	High	High	High	Not Found	Not Found	High	Not Found	Not Found	Not Found	High	High	High	High	Not Found	Not Found	High	High	Not Found	Not Found	Not Found	High	High	High	Not Found	Not Found	High	Not Found	Not Found	Not Found	High	High	High	Not Found	Not Found	High	High	High	Not Found	Not Found	Not Found	Not Found	High	High	Not Found	Not Found	Not Found	Not Found	Not Found	Not Found	Not Found	Not Found	Not Found	Not Found	Not Found	Not Found	Not Found	Not Found	Not Found	Not Found	Not Found	Not Found	Not Found	Not Found	Not Found	Not Found	Not Found	Not Found	Not Found	1
FALSE	High	Master Protein	Q9UBK9	protein UXT [OS=Homo sapiens]	0	11.618	20	3	12	3	157	18.2	7.59	30.61	3	cell cycle OR cell proliferation;cell organization and biogenesis;transport;other biological processes	cytoskeleton;nucleus;other cell component	cytoskeletal activity;other molecular function	Pf02996	8409	UXT	A0A0C4DFR8; B2R561; hsa:8409; Q5JZG3; Q9UBK9; Q9Y6E5	ENSG00000126756		Transcriptional Regulation by E2F6	1	0	0.99	0.776	0.01	0.909	0.955	0.01	1.035	0.993	0.843	2.353	0.993	0.85	0.956	1.014	0.978	0.972	1.056	0.81	0.94	1.029	0.996	0.01	0.01	1.047	0.925	0.985665	0.500116	1.63413e-17	0.918176	0.944668	1.63494e-17	0.949557	0.835212	0.787942	0.000349713	0.987116	0.802158	0.947884	0.93786	0.954538	0.905219	0.990277	0.541503	0.975305	0.996643	0.997493	1.63494e-17	1.63474e-17	0.996121	0.671862	114.8	90		105.4	110.8		116	120.1	115.2	97.8	272.9	115.1	98.6	110.8	117.6	113.5	112.7	122.4	93.9	109	119.4	115.5			121.4	107.2	0.71			6.41	3.24		7.27	11.21	16.18	23.3			20.17	17.82		26.87	0.29	8.33		12.3	17.26	21.55			7.94	5.47				4031.8		250		197.1										3854.6		220.5	3962.6		237.1												3799.4	3505.9		258.9	471.9	1207.8	473.8	503.8	400.2	1277.5	1328.6	1059.2	471.5	452.7	466	1056.2	1605.9	1216.5				160.7	481.3	981.9		597.4		252				163.4	401.2	1131.2			4054.1	3802.1		166.7	459.5		257.5			3959.2	3790.9	4113.5		416.2	461.7	3946.6		246.2			4825.9	4361.5		263.1	1140.9		205.7			3815.2	3805.5		299.6	1078.5	4266.3	4173.2		192.6				4609.4		167.1	462.4	1179.2											515.8	521	556.4	1135.2	1167.4	1134.5	437.6	435.1	487.7	1025.9	1071.4	1084.2				544.6		8.2		8.2										406.8		7.6	413.7		12.1												131.7	176.1		10.6	60.7	114.4	74.2	76.6	47	136.4	127.1	145.5	62.1	59.7	47.2	124.6	136.8	129				5.7	67.9	79.3		32.4		15.4				7.3	41.1	122.1			398.8	357.5		7.9	37.4		10.2			387.7	392.7	381.8		11.7	55.6	593.7		16.9			776.9	719.2		11	101		9			745.5	651.9		14.8	172.7	633.2	583.7		10.7				564.9		17.7	27.6	146.4											75.9	52.3	49.8	103.2	153.2	235.2	67.4	51.9	54.9	128.2	93.5	138.3	Not Found	Not Found	Not Found	High	Not Found	High	Not Found	High	Not Found	Not Found	Not Found	Not Found	Not Found	Not Found	Not Found	Not Found	Not Found	High	Not Found	High	High	Not Found	High	Not Found	Not Found	Not Found	Not Found	Not Found	Not Found	Not Found	Not Found	Not Found	Not Found	Not Found	High	High	Not Found	High	High	High	High	High	High	High	High	High	High	High	High	High	High	High	Not Found	Not Found	Not Found	High	High	High	Not Found	High	Not Found	High	Not Found	Not Found	Not Found	High	High	High	Not Found	Not Found	High	High	Not Found	High	High	Not Found	High	Not Found	Not Found	High	High	High	Not Found	High	High	High	Not Found	High	Not Found	Not Found	High	High	Not Found	High	High	Not Found	High	Not Found	Not Found	High	High	Not Found	High	High	High	High	Not Found	High	Not Found	Not Found	Not Found	High	Not Found	High	High	High	Not Found	Not Found	Not Found	Not Found	Not Found	Not Found	Not Found	Not Found	Not Found	Not Found	High	High	High	High	High	High	High	High	High	High	High	High	1
FALSE	High	Master Protein	Q15004-1	PCNA-associated factor [OS=Homo sapiens]	0	11.612	29	2	3	2	111	12	9.83	9.43	2	cell cycle OR cell proliferation;cell organization and biogenesis;DNA metabolism;other metabolic processes;stress response;other biological processes	cytoskeleton;nucleus;other cell component	other molecular function	Pf15715	9768	PCLAF	A0A2J8NRK4; A0A2R8ZLE4; A0A6D2XY19; A6NNU5; A8K3Y3; G9G694; G9G696; H2Q9K8; hsa:9768; pps:100975293; ptr:100614685; Q15004	ENSG00000166803		Termination of translesion DNA synthesis	1	0	0.85	0.775	0.01	1.005	0.799	0.01	1.085	1.013	0.871	0.989	0.693	0.926	1.093	1.178	1.774	1.264	0.926	1.842	0.907	0.941	0.98	0.01	0.01	1.12	0.975	0.748253	0.490015	1.63413e-17	0.997535	0.513018	1.63494e-17	0.956178	0.914876	0.867295	0.932157	0.400449	0.94278	0.956619	0.866836	0.107795	0.819572	0.963593	0.119807	0.946319	0.935637	0.999747	1.63494e-17	1.63474e-17	0.831387	0.814316	96.1	87.6		113.6	90.3		113	122.7	114.5	98.5	111.8	78.3	104.6	123.6	133.1	200.5	142.8	104.6	208.1	102.5	106.3	110.7			126.6	110.1							11.51	7.62	11.25	3.18			8.63					6.44		22.19		17.34			12.34	14.56					85.9		78.3												101.6			80.7															109.6			841.4				990.9	895.8	1042.5				1051.1	925	841.1			90			777.6	100		70				88			898.7					110.5			119							179.2				127.7						97.9		807.6	186.1						78.2		969.8			95						87.5			1011.7														902	1022.6	1155.2				1129.9	882.3	889.8					77.5		69.6												48.1			80.7															25.6			79.7				105.8	85.7	143.2				124	78.8	89.2			30.2			62.8	27.1		26.2				35.8			97					28.7			8.8							9.1				5.7						26		71.5	19.2						44.8		155.3			37.3						51.5			125.6														82	134.2	239.5				141.2	77	113.5	Not Found	Not Found	Not Found	Not Found	High	Not Found	High	Not Found	Not Found	Not Found	Not Found	Not Found	Not Found	Not Found	Not Found	Not Found	Not Found	Not Found	High	Not Found	Not Found	High	Not Found	Not Found	Not Found	Not Found	Not Found	Not Found	Not Found	Not Found	Not Found	Not Found	Not Found	Not Found	Not Found	Not Found	High	Not Found	Not Found	High	Not Found	Not Found	Not Found	High	High	High	Not Found	Not Found	Not Found	High	High	High	Not Found	Not Found	High	Not Found	Not Found	High	High	Not Found	High	Not Found	Not Found	Not Found	High	Not Found	Not Found	High	Not Found	Not Found	Not Found	Not Found	High	Not Found	Not Found	High	Not Found	Not Found	Not Found	Not Found	Not Found	Not Found	High	Not Found	Not Found	Not Found	High	Not Found	Not Found	Not Found	Not Found	Not Found	High	Not Found	High	High	Not Found	Not Found	Not Found	Not Found	Not Found	High	Not Found	High	Not Found	Not Found	High	Not Found	Not Found	Not Found	Not Found	Not Found	High	Not Found	Not Found	High	Not Found	Not Found	Not Found	Not Found	Not Found	Not Found	Not Found	Not Found	Not Found	Not Found	Not Found	Not Found	Not Found	High	High	High	Not Found	Not Found	Not Found	High	High	High	1
FALSE	High	Master Protein	Q9HAH7-1	Isoform 1 of Probable fibrosin-1 [OS=Homo sapiens]	0	11.612	4	1	2	1	487	51.8	9.28	6.81	1						FBRS	Q9HAH7-1				0	0	0.742	0.01	0.01	0.883	0.833	0.01	1.058	0.887	0.934	0.01	0.01	0.834	0.933	0.01	0.914	1.013	0.689	0.01	0.871	0.864	0.719	0.01	0.01	0.79	0.981	0.328778	4.48783e-17	1.63413e-17	0.856916	0.597484	1.63494e-17	0.98864	0.414812	0.964434	4.51258e-17	4.5157e-17	0.675524	0.940565	4.46639e-17	0.909485	0.966146	0.366324	4.49863e-17	0.831355	0.820683	0.439798	1.63494e-17	1.63474e-17	0.0603428	0.835176	129.2			153.6	145		174	184	154.3	162.6			145.1	162.3		159.1	176.2	119.8		151.5	150.3	125			137.4	170.7							22.64	18.4	2.93					8.26		19.46		12.58		6.87	14.3	17.65			21.85	15.29				541.9														644.3			608.2														729.9	991.5			828.7		1022.2	716.2	985.2				826.1	785.5	827.3								870.5										776.9				681.1	693.4			758.1					630.1	746.2	706.8			594.5	739.2					459.7	549.4								605.4	667.2				698	569.8						462.7			758.9												735.9	678.4	1008.8				914.1	1079.9	796.8							73.2														68			63.5														25.3	49.8			106.6		160.1	108.9	115.7				108.8	103.6	83.8								122.8										79.6				67	65.2			61.7					61.7	77.3	65.6			71.6	111.2					74	90.6								118.3	114.3				103.6	79.7						56.7			45.3												108.3	68.1	90.3				140.8	128.8	89.7				Not Found	Not Found	Not Found	High	Not Found	Not Found	Not Found	Not Found	Not Found	Not Found	Not Found	Not Found	Not Found	Not Found	Not Found	Not Found	Not Found	High	Not Found	Not Found	High	Not Found	Not Found	Not Found	Not Found	Not Found	Not Found	Not Found	Not Found	Not Found	Not Found	Not Found	Not Found	Not Found	High	High	Not Found	Not Found	High	Not Found	High	High	High	Not Found	Not Found	Not Found	High	High	High	Not Found	Not Found	Not Found	Not Found	Not Found	Not Found	Not Found	High	Not Found	Not Found	Not Found	Not Found	Not Found	Not Found	Not Found	Not Found	Not Found	High	Not Found	Not Found	Not Found	High	High	Not Found	Not Found	High	Not Found	Not Found	Not Found	Not Found	High	High	High	Not Found	Not Found	High	High	Not Found	Not Found	Not Found	Not Found	High	High	Not Found	Not Found	Not Found	Not Found	Not Found	Not Found	Not Found	High	High	Not Found	Not Found	Not Found	High	High	Not Found	Not Found	Not Found	Not Found	Not Found	High	Not Found	Not Found	High	Not Found	Not Found	Not Found	Not Found	Not Found	Not Found	Not Found	Not Found	Not Found	Not Found	Not Found	High	High	High	Not Found	Not Found	Not Found	High	High	High	Not Found	Not Found	Not Found	1
FALSE	High	Master Protein	Q9BYD2	39S ribosomal protein L9, mitochondrial [OS=Homo sapiens]	0	11.61	9	2	15	2	267	30.2	10.08	52.51	2	protein metabolism;other metabolic processes	other membranes;mitochondrion;translational apparatus	other molecular function	Pf01281	65005	MRPL9	B2RD99; hsa:65005; Q5SZR2; Q9BSW8; Q9BYD2	ENSG00000143436		Mitochondrial translation initiation; Mitochondrial translation elongation; Mitochondrial translation termination	3	0	1.205	1.11	0.01	1.297	1.131	0.01	1.236	1.209	1.172	1.265	1.222	1.154	1.152	1.069	0.998	0.996	1.14	1.181	1.141	1.185	1.241	0.01	0.01	1.166	1.297	0.780077	0.912642	1.63413e-17	0.476794	0.923031	1.63494e-17	0.448526	0.554976	0.914763	0.471457	0.639827	0.882784	0.91424	0.977215	0.983999	0.972534	0.963593	0.916521	0.971321	0.867375	0.654961	1.63494e-17	1.63474e-17	0.660434	0.37614	122.6	112.9		131.9	115		101.7	125.7	122.9	119.2	128.6	124.2	117.3	117.1	108.7	101.5	101.3	116	120.1	116	120.5	126.2			118.6	132	0.51	8.67		17.24	4.53		6.61	11.43	2.67	7.75	26.55	6.83	15.12	22	1.3	14.76	31.43	3.12	5.83	10.94	15.5	39.47			3.89	12.04					204.8	1551.6	199.8	1348.6											248.1	1482.3		197.6	1414.5														167	1304.4	4225	347.3	4792	4506.4	4272.9	359.6	444.3	505.2	4372.6	4550.8	4523.6	434	403.8	423.4			211.3	1426.2	4648.1	377.7	258.9	1351.4	217	1503.8			242.9	1508.3	4262.4	353					129.7	1487.8	4350.7	182.6	1368.3						141.8	1458.6	3730.6		134.4	1612.4					198.5	1473.1	386.3	191.9	1590.5					227.3	1473.7	385.3			224	1371.6					226.7	2782.2	4300.2	311.7											4110.5	4498.8	4599.5	412.5	403.9	405.2	4477.6	4500.6	4875.8	490.5	452.6	571.5					184.7	50.9	177.6	56.1											117.5	51.1		197.6	72.2														39	53.4	543.5	32.9	750.5	685.2	501.8	38.4	42.5	69.4	575.9	600.2	458.2	51.2	34.4	44.9			70.9	50.6	655.7	30.5	70.2	73.3	81.2	91.9			98.8	67.4	436.7	38.1					33.7	70.5	354.1	13.5	54.2						7.2	41	449.3		6	110.7					52.7	61.6	34.2	19.8	69.6					130.2	72.8	61.7			87.9	76.2					133.4	294.7	256.7	38.7											604.9	451.6	411.7	37.5	53	84	689.7	536.8	548.9	61.3	39.5	72.9	Not Found	Not Found	Not Found	Not Found	High	High	High	High	Not Found	Not Found	Not Found	Not Found	Not Found	Not Found	Not Found	Not Found	Not Found	Not Found	High	High	Not Found	High	High	Not Found	Not Found	Not Found	Not Found	Not Found	Not Found	Not Found	Not Found	Not Found	Not Found	Not Found	Not Found	Not Found	High	High	High	High	High	High	High	High	High	High	High	High	High	High	High	High	Not Found	Not Found	High	High	High	High	High	High	High	High	Not Found	Not Found	High	High	High	High	Not Found	Not Found	Not Found	Not Found	High	High	High	High	High	Not Found	Not Found	Not Found	Not Found	Not Found	High	High	High	Not Found	High	High	Not Found	Not Found	Not Found	Not Found	High	High	High	High	High	Not Found	Not Found	Not Found	Not Found	High	High	High	Not Found	Not Found	High	High	Not Found	Not Found	Not Found	Not Found	High	High	High	High	Not Found	Not Found	Not Found	Not Found	Not Found	Not Found	Not Found	Not Found	Not Found	Not Found	High	High	High	High	High	High	High	High	High	High	High	High	1
FALSE	High	Master Protein	Q8N5G2-1	macoilin [OS=Homo sapiens]	0	11.602	5	3	4	3	664	76.1	9.07	4.82	3	developmental processes;signal transduction;other biological processes	other membranes;ER/Golgi;nucleus;other cell component	cytoskeletal activity	Pf09726	478180; 55219	LOC111154705; MACO1	A0A096MT58; A0A0D9S867; A0A2J8JNE9; A0A2J8SIT2; A0A2K5CYF5; A0A2K5M4Q5; A0A2K5RA38; A0A2K6BSN9; A0A2R9CDE8; A0A2Y9KAX8; A0A6D2VTY1; A0A6D2WLV1; A0A6J3JQK3; A0A8C0L8W1; A0A8C7BWJ9; A0A8C9DL98; A0A8C9H1K7; A0A8D2JX05; B1AK00; caty:105594964; cfa:478180; cimi:108308687; cpoc:100734166; csab:103225360; elk:111154705; F7DH98; H0VLU7; H2N8I4; H2R769; H9FWL6; hsa:55219; mni:105494470; panu:101002514; pon:100441001; pps:100985496; Q2TLX5; Q2TLX6; Q2TLZ1; Q8N5G2; Q9NVG6	ENSCAFG00000012804; ENSCAFG00040000254; ENSCAFG00805022023; ENSCAFG00845013803; ENSG00000204178		RHOC GTPase cycle; RHOA GTPase cycle	2	0	1.414	1.036	0.01	1.087	1.062	0.01	0.01	0.01	1.173	1.487	1.381	1.189	1.113	1.892	1.523	1.411	1.386	1.867	1.732	1.498	0.962	0.01	0.01	0.01	0.01	0.263015	0.963132	1.63413e-17	0.978758	0.991698	1.63494e-17	3.06724e-17	3.06437e-17	0.823644	0.124948	0.282966	0.715239	0.926175	0.153863	0.222569	0.632662	0.467917	0.117611	0.0152449	0.218383	0.997493	1.63494e-17	1.63474e-17	3.06653e-17	3.06437e-17	151.9	111.2		116.7	114.1		107.4			126	159.6	148.3	127.6	119.6	203.2	163.5	151.6	148.8	200.5	185.9	160.8	103.3					34.04			8.26	19.2		44.72							16.94		23.47	2.7	15.94		20.98	16.12	5.85								1562.1	396.3		371.1											886	412.8		800.8	436.3													718.3	864	665.1																		420.3				532.6		494.7				425.8						1253.4	931.6	398.8			677.7				831.3	1440.3	1202.4	598.8			1196.5	515.3				1197.6	1551.3	490			668.7				1567	1496.2	430.5			1647.4	1294.1	510.6					797.2	359.1																													211	357.5		329.9											93.5	195.5		83.6	436.3													24.9	43.4	155.3																		141				144.4		185.1				173.2						123.3	87.6	103.6			50.1				81.4	149.2	111.6	30.4			180	23				192.8	255.8	130.1			69				306.2	256.3	246.6			244.5	181	200.4					97.7	211.3																										Not Found	Not Found	Not Found	High	High	Not Found	High	Not Found	Not Found	Not Found	Not Found	Not Found	Not Found	Not Found	Not Found	Not Found	Not Found	High	High	Not Found	High	High	Not Found	Not Found	Not Found	Not Found	Not Found	Not Found	Not Found	Not Found	Not Found	Not Found	Not Found	Not Found	High	High	High	Not Found	Not Found	High	Not Found	Not Found	Not Found	High	High	High	Not Found	Not Found	Not Found	High	High	High	Not Found	Not Found	High	Not Found	Not Found	High	High	Not Found	High	Not Found	Not Found	Not Found	High	Not Found	Not Found	High	Not Found	Not Found	High	High	High	Not Found	Not Found	High	Not Found	Not Found	Not Found	High	High	High	High	Not Found	Not Found	High	High	Not Found	Not Found	Not Found	High	High	High	Not Found	High	High	Not Found	Not Found	Not Found	High	High	High	Not Found	High	High	High	High	Not Found	Not Found	Not Found	Not Found	High	High	Not Found	Not Found	High	Not Found	Not Found	Not Found	Not Found	Not Found	Not Found	Not Found	Not Found	Not Found	Not Found	Not Found	Not Found	Not Found	High	High	High	Not Found	Not Found	Not Found	High	High	High	1
FALSE	High	Master Protein	Q92783	signal transducing adapter molecule 1 [OS=Homo sapiens]	0	11.599	14	5	14	5	540	59.1	4.82	7.38	5	cell organization and biogenesis;protein metabolism;other metabolic processes;transport;signal transduction;other biological processes	other membranes;cytosol;other cytoplasmic organelle;other cell component	other molecular function	Pf00018, Pf00790, Pf02809	8027	STAM	B0YJ99; D3DRU5; hsa:8027; Q8N6D9; Q92783	ENSG00000136738	Vitamin D receptor pathway; VEGFA-VEGFR2 signaling; EGF/EGFR signaling pathway	Endosomal Sorting Complex Required For Transport (ESCRT); RHOU GTPase cycle; Metalloprotease DUBs; Cargo recognition for clathrin-mediated endocytosis; EGFR downregulation; Negative regulation of MET activity; InlB-mediated entry of Listeria monocytogenes into host cell	11	0	0.917	0.865	0.01	0.86	0.915	0.01	0.01	0.01	0.971	2.678	1.026	0.9	1.063	0.977	1.073	0.993	0.939	0.916	0.855	0.877	0.901	0.01	0.01	0.01	0.01	0.628858	0.48153	1.63413e-17	0.260934	0.575246	1.63494e-17	3.06724e-17	3.06437e-17	0.853219	3.62476e-12	0.987889	0.453126	0.985859	0.862826	0.980217	0.707358	0.891622	0.750275	0.354548	0.719275	0.806949	1.63494e-17	1.63474e-17	3.06653e-17	3.06437e-17	127.3	120.1		119.4	127.1		138.9			134.8	371.9	142.4	125	147.6	135.6	148.9	137.8	130.4	127.2	118.7	121.7	125.1																																			3411.7		3217.9												3199.9			3404.2															3720.2																		3612.6				9964.2		3815.5				3348.3								3954.5			3633.4							3990.5				3692.5						3493.1			3407.6						3180.9					3262						3351.8																														3077.3		2860.5												1515.3			3404.2															868.7																		1211.9				2701.6		1427.6				1361.9								1027.2			268.6							202.6				164.8						927.5			351.6						1821.9					1280.3						1972.5																										Not Found	Not Found	Not Found	Not Found	High	Not Found	High	Not Found	Not Found	Not Found	Not Found	Not Found	Not Found	Not Found	Not Found	Not Found	Not Found	Not Found	High	Not Found	Not Found	High	Not Found	Not Found	Not Found	Not Found	Not Found	Not Found	Not Found	Not Found	Not Found	Not Found	Not Found	Not Found	Not Found	Not Found	High	Not Found	Not Found	Not Found	Not Found	Not Found	Not Found	Not Found	Not Found	Not Found	Not Found	Not Found	Not Found	Not Found	Not Found	Not Found	Not Found	Not Found	High	Not Found	Not Found	Not Found	High	Not Found	High	Not Found	Not Found	Not Found	High	Not Found	Not Found	Not Found	Not Found	Not Found	Not Found	Not Found	High	Not Found	Not Found	High	Not Found	Not Found	Not Found	Not Found	Not Found	Not Found	High	Not Found	Not Found	Not Found	High	Not Found	Not Found	Not Found	Not Found	Not Found	High	Not Found	Not Found	High	Not Found	Not Found	Not Found	Not Found	Not Found	High	Not Found	Not Found	Not Found	Not Found	High	Not Found	Not Found	Not Found	Not Found	Not Found	High	Not Found	Not Found	Not Found	Not Found	Not Found	Not Found	Not Found	Not Found	Not Found	Not Found	Not Found	Not Found	Not Found	Not Found	Not Found	Not Found	Not Found	Not Found	Not Found	Not Found	Not Found	Not Found	Not Found	Not Found	Not Found	1
FALSE	High	Master Protein	O14561	Acyl carrier protein, mitochondrial [OS=Homo sapiens]	0	11.597	9	1	17	1	156	17.4	4.93	59.85	1	cell organization and biogenesis;protein metabolism;other metabolic processes	other membranes;cytosol;mitochondrion;nucleus	translation activity;other molecular function	Pf00550		NDUFAB1	B2R4M1; hsa:4706; O14561; Q9UNV1	ENSG00000004779		Glyoxylate metabolism and glycine degradation; Mitochondrial Fatty Acid Beta-Oxidation; Complex I biogenesis	4	0	1.344	1.237	1.061	1.239	1.374	1.133	1.292	0.993	1.306	0.684	0.664	1.192	1.196	0.955	1.206	1.085	1.042	1.1	1.126	1.097	1.218	0.958	1.111	1.325	1.046	0.432448	0.768148	0.936778	0.616824	0.322492	0.832428	0.225944	0.823959	0.494892	0.201353	0.0549919	0.681357	0.754842	0.837739	0.844011	0.988309	0.993707	0.939596	0.993684	0.978495	0.733742	0.790652	0.791415	0.0937656	0.984647	120.5	110.9	95.2	111.1	123.2	101.6	89.7	115.9	89	117.2	61.4	59.6	106.9	107.3	85.7	108.2	97.3	93.5	98.7	101	98.4	109.3	85.9	99.7	118.9	93.8	17.49		10.61	1.87	8.63	4.19	18.43	16.08	15.27	7.63			5.19	0.63		3.58	21.86	10.24		15.07	8.23	16.28	2.24	7.25	32.3	13.56			808.9	816.6	6184.7		4742.7						592.8	689			769.5	889.7	4742.7		928.2	5599.7						702.5	662.1					515.9	718.3	824.2	2769.9			1819.1				2108.2	2251.6	1637.2				1619.9	1929.8	1427.7		786.4	5397.2			1971.2	2622.7		2546			717.4	4208.2			1975.2			850.9	859.3	4596.2			3661.8				870.1	877.5	810.2	4608.9			910.7	3560.3			651.3	748.5	823.5	3808.7		1415.3	4218.8			727	752.8	809.1	5395.3		1552.5	693.3	787.9	4337.7				773.8	645.4	5035.7			1883.2				567.4	585.7				635.3	704				2959	2162.5	1530				1706.9	1849.5	1409.5			149.5	110.3	5578.5		4215.9						115.2	73.5			112.9	93.9	2245.9		96.9	5599.7						148.7	127					62.6	24.9	41.4	646.8			172.3				225.1	215.4	224.9				191.1	164.4	151.4		89.5	1810.6			159.2	711.1		952.6			55.3	1711.7			213.2			83.7	80.8	1193.9			270.7				85.2	90.9	75.2	234			137	158.9			203.1	120.5	135.8	1011.3		125.3	435.3			82.4	147.1	138.6	3090.2		248.6	102.9	110.2	1702.5				93.4	79.1	2963.5			233.8				90	65				127.2	113.5				269	283.8	317.2				213.3	161.4	179.8	Not Found	Not Found	High	High	High	Not Found	High	Not Found	Not Found	Not Found	Not Found	Not Found	High	High	Not Found	Not Found	High	High	High	Not Found	High	High	Not Found	Not Found	Not Found	Not Found	Not Found	High	High	Not Found	Not Found	Not Found	Not Found	High	High	High	High	Not Found	Not Found	High	Not Found	Not Found	Not Found	High	High	High	Not Found	Not Found	Not Found	High	High	High	Not Found	High	High	Not Found	Not Found	High	High	Not Found	High	Not Found	Not Found	High	High	Not Found	Not Found	High	Not Found	Not Found	High	High	High	Not Found	Not Found	High	Not Found	Not Found	Not Found	High	High	High	High	Not Found	Not Found	High	High	Not Found	Not Found	High	High	High	High	Not Found	High	High	Not Found	Not Found	High	High	High	High	Not Found	High	High	High	High	Not Found	Not Found	Not Found	High	High	High	Not Found	Not Found	High	Not Found	Not Found	Not Found	High	High	Not Found	Not Found	Not Found	High	High	Not Found	Not Found	Not Found	High	High	High	Not Found	Not Found	Not Found	High	High	High	1
FALSE	High	Master Protein	Q96DB2	histone deacetylase 11 [OS=Homo sapiens]	0	11.594	15	2	2	2	347	39.2	7.65	3.23	2	cell organization and biogenesis;protein metabolism;other metabolic processes;developmental processes	plasma membrane;other membranes;nucleus	other molecular function	Pf00850	79885	HDAC11	B4DDK1; hsa:79885; Q96DB2; Q9H6I7; Q9H6X3; Q9NTC9	ENSG00000163517	Neural crest differentiation	Constitutive Signaling by NOTCH1 PEST Domain Mutants; Constitutive Signaling by NOTCH1 HD+PEST Domain Mutants; NOTCH1 Intracellular Domain Regulates Transcription; Notch-HLH transcription pathway	5	0	0.01	0.01	0.01	0.01	0.01	0.01	0.982	0.823	0.94	0.01	0.01	0.933	0.958	0.01	1.214	0.01	0.01	0.01	0.01	0.01	1.107	0.01	0.01	0.935	1.104	9.88746e-17	4.48783e-17	1.63413e-17	9.79132e-17	7.92913e-17	1.63494e-17	0.837114	0.224176	0.964825	4.51258e-17	4.5157e-17	0.96432	0.98036	4.46639e-17	0.882774	7.79226e-17	2.54689e-16	4.49863e-17	2.35027e-16	7.93875e-17	0.988299	1.63494e-17	1.63474e-17	0.745786	0.916696							260.1	255.5	214	244.5			242.7	249.2		315.9						287.9			243.1	287								2.1	6.8																31.94	24.25																																							227		222.2	223	230.8				186.8	207.8	183.6								213.4										211.8								217.5										275.7																														251.3												195	212.2	340.7				242.2	366.4	250.5																																										29.2		34.8	33.9	27.1				24.6	27.4	18.6								30.1										21.7								17.7										33.2																														15												28.7	21.3	30.5				37.3	43.7	28.2				Not Found	Not Found	Not Found	Not Found	Not Found	High	Not Found	High	Not Found	Not Found	Not Found	Not Found	Not Found	Not Found	Not Found	Not Found	Not Found	Not Found	Not Found	High	Not Found	Not Found	High	Not Found	Not Found	Not Found	Not Found	Not Found	Not Found	Not Found	Not Found	Not Found	Not Found	Not Found	Not Found	Not Found	Not Found	High	High	Not Found	High	High	High	Not Found	Not Found	Not Found	High	High	High	Not Found	Not Found	Not Found	Not Found	Not Found	Not Found	High	High	Not Found	Not Found	High	Not Found	High	Not Found	Not Found	Not Found	High	High	Not Found	Not Found	Not Found	Not Found	Not Found	Not Found	High	High	Not Found	Not Found	Not Found	Not Found	Not Found	Not Found	Not Found	Not Found	High	High	Not Found	Not Found	Not Found	Not Found	Not Found	Not Found	Not Found	Not Found	High	Not Found	Not Found	High	Not Found	Not Found	Not Found	Not Found	Not Found	Not Found	Not Found	Not Found	Not Found	Not Found	High	Not Found	Not Found	Not Found	Not Found	Not Found	High	High	Not Found	Not Found	Not Found	Not Found	Not Found	Not Found	Not Found	Not Found	Not Found	Not Found	Not Found	High	High	High	Not Found	Not Found	Not Found	High	High	High	Not Found	Not Found	Not Found	1
FALSE	High	Master Protein	Q9HCK8-1	Chromodomain-helicase-dna-binding protein 8 [OS=Homo sapiens]	0	11.593	1	2	2	2	2581	290.3	6.47	8.95	2	cell-cell signaling;cell organization and biogenesis;developmental processes;signal transduction;other biological processes	nucleus;other cell component	nucleic acid binding activity;other molecular function	Pf00176, Pf00271, Pf00385, Pf07533	57680	CHD8	hsa:57680; Q4G0D8; Q68DQ0; Q6DKH9; Q6P440; Q6ZNL7; Q8N3Z9; Q8NCY4; Q8TBR9; Q96F26; Q9HCK8	ENSG00000100888	lncRNA in canonical Wnt signaling and colorectal cancer; Wnt signaling; ncRNAs involved in Wnt signaling in hepatocellular carcinoma; Pleural mesothelioma	Deactivation of the beta-catenin transactivating complex	5	0	0.721	0.72	0.01	0.769	0.658	0.01	0.01	0.01	0.671	0.748	0.814	0.765	1.296	1.664	1.278	1.548	0.836	1.252	0.692	0.652	0.737	0.01	0.01	0.01	0.01	0.0699809	0.292546	1.63413e-17	0.275753	0.0560406	1.63494e-17	3.06724e-17	3.06437e-17	0.0931403	0.588931	0.5979	0.262	0.32688	0.216187	0.575554	0.243053	0.834288	0.784764	0.102884	0.145799	0.392181	1.63494e-17	1.63474e-17	3.06653e-17	3.06437e-17	111.5	111.3		118.8	101.7		154.6			103.7	115.6	125.8	118.2	200.3	257.2	197.6	239.3	129.2	193.5	107	100.8	113.9																																			448		447.1												477.2			408.7															621																		416.7				464.4		505.4				475								804.6			1033.5							793.8				961.2						519			777.3						429.7					405.1						457.8																														404.1		397.4												226			408.7															145																		139.8				125.9		189.1				193.2								209			76.4							40.3				42.9						137.8			80.2						246.1					159						269.4																										Not Found	Not Found	Not Found	Not Found	High	Not Found	High	Not Found	Not Found	Not Found	Not Found	Not Found	Not Found	Not Found	Not Found	Not Found	Not Found	Not Found	High	Not Found	Not Found	High	Not Found	Not Found	Not Found	Not Found	Not Found	Not Found	Not Found	Not Found	Not Found	Not Found	Not Found	Not Found	Not Found	Not Found	High	Not Found	Not Found	Not Found	Not Found	Not Found	Not Found	Not Found	Not Found	Not Found	Not Found	Not Found	Not Found	Not Found	Not Found	Not Found	Not Found	Not Found	High	Not Found	Not Found	Not Found	High	Not Found	High	Not Found	Not Found	Not Found	High	Not Found	Not Found	Not Found	Not Found	Not Found	Not Found	Not Found	High	Not Found	Not Found	High	Not Found	Not Found	Not Found	Not Found	Not Found	Not Found	High	Not Found	Not Found	Not Found	High	Not Found	Not Found	Not Found	Not Found	Not Found	High	Not Found	Not Found	High	Not Found	Not Found	Not Found	Not Found	Not Found	High	Not Found	Not Found	Not Found	Not Found	High	Not Found	Not Found	Not Found	Not Found	Not Found	High	Not Found	Not Found	Not Found	Not Found	Not Found	Not Found	Not Found	Not Found	Not Found	Not Found	Not Found	Not Found	Not Found	Not Found	Not Found	Not Found	Not Found	Not Found	Not Found	Not Found	Not Found	Not Found	Not Found	Not Found	Not Found	1
FALSE	High	Master Protein	P52434	DNA-directed RNA polymerases I, II, and III subunit RPABC3 [OS=Homo sapiens]	0	11.58	25	2	3	2	150	17.1	4.68	9.24	2	RNA metabolism OR transcription;other metabolic processes	cytosol;nucleus;other cell component	nucleic acid binding activity;other molecular function	Pf03870	5437	POLR2H	C9J413; C9JBJ6; C9JCU7; C9JUA8; hsa:5437; P52434; P53802; Q969R0	ENSG00000163882	Pyrimidine metabolism; Eukaryotic transcription initiation; Cytosolic DNA-sensing pathway; 2q13 copy number variation syndrome	Formation of RNA Pol II elongation complex ; Formation of HIV elongation complex in the absence of HIV Tat; Formation of HIV-1 elongation complex containing HIV-1 Tat; Pausing and recovery of Tat-mediated HIV elongation; Tat-mediated HIV elongation arrest and recovery; HIV elongation arrest and recovery; Pausing and recovery of HIV elongation; RNA Polymerase II Pre-transcription Events; TP53 Regulates Transcription of DNA Repair Genes; RNA polymerase II transcribes snRNA genes; Estrogen-dependent gene expression; RNA Polymerase III Abortive And Retractive Initiation; RNA Polymerase III Transcription Initiation From Type 1 Promoter; RNA Polymerase III Transcription Initiation From Type 2 Promoter; RNA Polymerase III Transcription Initiation From Type 3 Promoter; Viral Messenger RNA Synthesis; Transcriptional regulation by small RNAs; B-WICH complex positively regulates rRNA expression; Formation of the Early Elongation Complex; Formation of the HIV-1 Early Elongation Complex; RNA Pol II CTD phosphorylation and interaction with CE during HIV infection; Abortive elongation of HIV-1 transcript in the absence of Tat; mRNA Capping; RNA Pol II CTD phosphorylation and interaction with CE; HIV Transcription Initiation; RNA Polymerase II HIV Promoter Escape; RNA Polymerase II Promoter Escape; RNA Polymerase II Transcription Pre-Initiation And Promoter Opening; RNA Polymerase II Transcription Initiation; NoRC negatively regulates rRNA expression; mRNA Splicing - Major Pathway; Activation of anterior HOX genes in hindbrain development during early embryogenesis; RNA Polymerase III Transcription Termination; Cytosolic sensors of pathogen-associated DNA ; RNA Polymerase III Chain Elongation; RNA Polymerase I Transcription Initiation; RNA Polymerase I Promoter Escape; RNA Polymerase I Transcription Termination; MicroRNA (miRNA) biogenesis; PIWI-interacting RNA (piRNA) biogenesis; Formation of TC-NER Pre-Incision Complex; Dual incision in TC-NER; Gap-filling DNA repair synthesis and ligation in TC-NER; FGFR2 alternative splicing; mRNA Splicing - Minor Pathway; Processing of Capped Intron-Containing Pre-mRNA; Signaling by FGFR2 IIIa TM; Inhibition of DNA recombination at telomere	57	0	1.801	1.622	0.01	1.541	1.919	0.01	1.285	1.301	1.395	1.177	1.402	1.258	0.849	0.928	0.976	0.623	1.562	0.705	1.755	1.644	1.268	0.01	0.01	1.165	1.308	0.00803881	0.165306	1.63413e-17	0.0869315	0.00478481	1.63494e-17	0.393872	0.305226	0.440357	0.639429	0.302911	0.617018	0.783283	0.920801	0.978393	0.276739	0.386484	0.302267	0.0204993	0.157972	0.648004	1.63494e-17	1.63474e-17	0.733472	0.392363	164.4	148.1		140.7	175.2		91.3	117.3	118.8	127.3	107.5	127.9	114.8	77.5	84.7	89.1	56.9	142.6	64.3	160.2	150.1	115.8			106.3	119.4							40.99	12.37	14.48	17.5			13.6					7.29		21.52		23.86			25.41	9.59					388.8		350.1												332.6			414.2															160.2			368.5				327.8	351.2	415				341.6	355.7	443.2			341			336.8	254.1		302.5				299			312.2					183.2			200.2							210.8				134.4						320.1		449.6	152.2						441.5		411.5			354.9						324.6			292.4														289.3	318.5	458.2				357.7	322	390.4					350.7		311.2												157.5			414.2															37.4			34.9				35	33.6	57				40.3	30.3	47			114.4			27.2	68.9		113.2				121.6			33.7					47.6			14.8							10.7				6						85		39.8	15.7						252.9		65.9			139.3						191			36.3														26.3	41.8	95				44.7	28.1	49.8	Not Found	Not Found	Not Found	High	High	Not Found	High	Not Found	Not Found	Not Found	Not Found	Not Found	Not Found	Not Found	Not Found	Not Found	Not Found	High	High	Not Found	High	High	Not Found	Not Found	Not Found	Not Found	Not Found	Not Found	Not Found	Not Found	Not Found	Not Found	Not Found	Not Found	High	High	High	Not Found	Not Found	High	Not Found	Not Found	Not Found	High	High	High	Not Found	Not Found	Not Found	High	High	High	Not Found	Not Found	High	Not Found	Not Found	High	High	Not Found	High	Not Found	Not Found	Not Found	High	Not Found	Not Found	High	Not Found	Not Found	High	High	High	Not Found	Not Found	High	Not Found	Not Found	Not Found	High	High	High	High	Not Found	Not Found	High	High	Not Found	Not Found	Not Found	High	High	High	Not Found	High	High	Not Found	Not Found	Not Found	High	High	High	Not Found	High	High	High	High	Not Found	Not Found	Not Found	Not Found	High	High	Not Found	Not Found	High	Not Found	Not Found	Not Found	Not Found	Not Found	Not Found	Not Found	Not Found	Not Found	Not Found	Not Found	Not Found	Not Found	High	High	High	Not Found	Not Found	Not Found	High	High	High	1
FALSE	High	Master Protein	Q6UXV4	MICOS complex subunit MIC27 [OS=Homo sapiens]	0	11.567	11	2	3	2	268	29.1	9.52	13	2	cell organization and biogenesis	non-structural extracellular;other membranes;mitochondrion;other cell component		Pf09769	139322	APOOL	hsa:139322; Q3KNU7; Q5H9D1; Q6UXV4	ENSG00000155008		Platelet degranulation ; Cristae formation	2	0	0.883	1.073	0.01	0.866	0.844	0.01	0.996	0.986	0.959	0.809	0.778	1.004	1.032	1.035	1.092	1.27	1.074	0.866	0.882	0.959	1.036	0.01	0.01	0.946	0.968	0.82845	0.949889	1.63413e-17	0.803343	0.661192	1.63494e-17	0.858377	0.855461	0.972325	0.771547	0.646966	0.999638	0.996254	0.971584	0.983433	0.826067	0.990277	0.68822	0.878651	0.983732	0.99436	1.63494e-17	1.63474e-17	0.72699	0.806414	107.5	130.6		105.4	102.7		121.7	121.3	120	116.7	98.5	94.7	122.2	125.7	126	133	154.6	130.7	105.4	107.4	116.8	126.1			115.2	117.8							6.56	11.83	7.34	9.41			9.04					7.43		0.06		12.39			6.92	7.51					356.5		433.2												349.7			340.7															423.1			460.3				480.5	504.9	400.4				498.4	430.8	475.3			362.2			494.1	326.8		314.3				432.2			454					416.9			418							441.2				513.1						457.2		491.4	349.9						356.5		425.3			387.5						383.2			545.3														473	413	456.3				466.5	515.7	446.1					321.6		385.1												165.6			340.7															98.8			43.6				51.3	48.3	55				58.8	36.7	50.4			121.5			39.9	88.6		117.6				175.8			49					108.3			30.9							22.4				22.9						121.4		43.5	36.1						204.2		68.1			152.1						225.5			67.7														43	54.2	94.6				58.3	45	56.9	Not Found	Not Found	Not Found	Not Found	High	Not Found	High	Not Found	Not Found	Not Found	Not Found	Not Found	Not Found	Not Found	Not Found	Not Found	Not Found	Not Found	High	Not Found	Not Found	High	Not Found	Not Found	Not Found	Not Found	Not Found	Not Found	Not Found	Not Found	Not Found	Not Found	Not Found	Not Found	Not Found	Not Found	High	Not Found	Not Found	High	Not Found	Not Found	Not Found	High	High	High	Not Found	Not Found	Not Found	High	High	High	Not Found	Not Found	High	Not Found	Not Found	High	High	Not Found	High	Not Found	Not Found	Not Found	High	Not Found	Not Found	High	Not Found	Not Found	Not Found	Not Found	High	Not Found	Not Found	High	Not Found	Not Found	Not Found	Not Found	Not Found	Not Found	High	Not Found	Not Found	Not Found	High	Not Found	Not Found	Not Found	Not Found	Not Found	High	Not Found	High	High	Not Found	Not Found	Not Found	Not Found	Not Found	High	Not Found	High	Not Found	Not Found	High	Not Found	Not Found	Not Found	Not Found	Not Found	High	Not Found	Not Found	High	Not Found	Not Found	Not Found	Not Found	Not Found	Not Found	Not Found	Not Found	Not Found	Not Found	Not Found	Not Found	Not Found	High	High	High	Not Found	Not Found	Not Found	High	High	High	1
FALSE	High	Master Protein	P48426	phosphatidylinositol 5-phosphate 4-kinase type-2 alpha [OS=Homo sapiens]	0	11.552	7	2	5	2	406	46.2	6.99	14.75	2	cell organization and biogenesis;other metabolic processes;transport;other biological processes	plasma membrane;other membranes;cytosol;nucleus;other cytoplasmic organelle;other cell component	kinase activity;other molecular function	Pf01504	5305	PIP4K2A	B0YJ66; B4DGX2; D3DRV1; hsa:5305; P48426; P53807; Q5VUX3	ENSG00000150867	Regulation of actin cytoskeleton; G13 signaling pathway	Synthesis of PIPs at the plasma membrane; PI5P, PP2A and IER3 Regulate PI3K/AKT Signaling; PI5P Regulates TP53 Acetylation; Synthesis of PIPs in the nucleus	6	0	0.724	0.733	0.01	0.677	0.712	0.01	0.928	1.059	0.713	1.15	1.042	0.759	1.116	1.396	1.36	1.475	0.909	1.753	0.789	0.721	0.753	0.01	0.01	0.929	1.056	0.0905357	0.504975	1.63413e-17	0.101928	0.180422	1.63494e-17	0.573969	0.997136	0.328744	0.63755	0.942879	0.451143	0.927809	0.653851	0.52634	0.519606	0.963593	0.132802	0.677844	0.346033	0.620097	1.63494e-17	1.63474e-17	0.558535	0.98966	86.5	87.6		81	85.1		119.5	110.9	126.6	85.2	137.5	124.5	90.7	133.3	166.8	162.6	176.3	108.7	209.5	94.3	86.2	90			111	126.2							21.93	16.98	15.95	13.54			18.79					9.12		17.94		9.16			10.37	24.99					445.5		451.1												416.9			437.9															719.5			543.7				590	544.6	747.6				811.2	592.8	673.3			398.5			499	707.8		640.9				408.4			551.2					686.4			859							837.1				907.5						524.6		616.7	1078.7						427.6		570.2			443.8						434.2			510.7														590.7	563.9	684.9				884.2	538.6	671.1					401.8		401												197.4			437.9															168			51.5				63	52.1	102.7				95.7	50.5	71.4			133.7			40.3	191.9		239.8				166.1			59.5					178.3			63.5							42.5				40.5						139.3		54.6	111.3						244.9		91.3			174.2						255.5			63.4														53.7	74	142				110.5	47	85.6	Not Found	Not Found	Not Found	Not Found	High	Not Found	High	Not Found	Not Found	Not Found	Not Found	Not Found	Not Found	Not Found	Not Found	Not Found	Not Found	Not Found	High	Not Found	Not Found	High	Not Found	Not Found	Not Found	Not Found	Not Found	Not Found	Not Found	Not Found	Not Found	Not Found	Not Found	Not Found	Not Found	Not Found	High	Not Found	Not Found	High	Not Found	Not Found	Not Found	High	High	High	Not Found	Not Found	Not Found	High	High	High	Not Found	Not Found	High	Not Found	Not Found	High	High	Not Found	High	Not Found	Not Found	Not Found	High	Not Found	Not Found	High	Not Found	Not Found	Not Found	Not Found	High	Not Found	Not Found	High	Not Found	Not Found	Not Found	Not Found	Not Found	Not Found	High	Not Found	Not Found	Not Found	High	Not Found	Not Found	Not Found	Not Found	Not Found	High	Not Found	High	High	Not Found	Not Found	Not Found	Not Found	Not Found	High	Not Found	High	Not Found	Not Found	High	Not Found	Not Found	Not Found	Not Found	Not Found	High	Not Found	Not Found	High	Not Found	Not Found	Not Found	Not Found	Not Found	Not Found	Not Found	Not Found	Not Found	Not Found	Not Found	Not Found	Not Found	High	High	High	Not Found	Not Found	Not Found	High	High	High	1
FALSE	High	Master Protein	Q9H1X3	dnaJ homolog subfamily C member 25 [OS=Homo sapiens]	0	11.55	9	4	7	4	360	42.4	9.13	14.63	4	protein metabolism;other metabolic processes	other membranes;ER/Golgi		Pf00226	548645; 552891	DNAJC25	hsa:548645; hsa:552891; Q5QTD8; Q96BN9; Q9H1X3	ENSG00000059769			0	0	1.081	1.001	1.189	1.138	1.174	1.142	1.031	1.079	1.193	0.822	1.169	1.029	1.034	1.288	1.062	1.074	1.032	1.22	1.088	1.076	1.05	1.131	1.114	0.94	1.017	0.97294	0.967541	0.377615	0.918626	0.87373	0.801479	0.939052	0.956309	0.822074	0.840052	0.721104	0.999638	0.990722	0.824283	0.9877	0.998499	0.993707	0.869744	0.995981	0.989632	0.988299	0.465607	0.78086	0.655935	0.932276	99.8	92.4	109.7	105.1	108.4	105.4	92.3	95.1	99.6	110.1	75.8	107.9	94.9	95.4	118.9	98.1	99.1	95.2	112.6	100.4	99.3	96.9	104.4	102.8	86.7	93.8	1.19			16.13	3.5	5.37	20.68	13.26	13.72	21.47			12.5	10.87		6.98	2.88	3.08		6.92	7.1	10.72	10.9	6.45	7.63	50.51	3876.1			2118.8		823.1		759.6	4343.2						4441.6			2231.5		670.1	2245.2		913	4333.7	4016.5					2851.5	4262.8				2111.8	2110.3		464.1	396.5	872.1	413.1	564.3	392.6	915	970.1	883	599.8	585.3	447.2	895.1	989.6	876				904.7	375	1129.3		623.2		886.9				767.6	458.7	1096.9	3089.8	3978.7	2111.4	1945.2		884.2	436.2		977	3657.5	3834.5	2137.4	2310.1	2082.6		818.3	420.1	2148.5		798.2			1988.4	2015.2		825	902.5		925.5			1961.6	2217.7		793.5	1014.8	2108.9	2097		918	3827.4			2058.7		953.5	418.8	934.4	3823.1	4461.9				4258.6	3886.9				407.7	394.5	387.7	905.3	842	897.2	436.3	1133.5	378.4	849	1013	921.1	40			286.2		27		31.6	157.3						109.4			235.5		23.1	234.4		46.6	181.4	138.1					155.8	67.8				73.2	106		19	51	82.6	64.7	85.8	46.1	97.7	92.8	121.3	79	77.2	45.3	105.6	84.3	92.9				32.1	52.9	91.2		33.8		54.2				34.3	47	118.4	63.4	65.4	207.7	182.9		41.9	35.5		38.7	40.1	59.8	209.3	239.3	193.3		23	50.6	323.2		54.8			320.1	332.3		34.5	79.9		40.5			383.3	379.9		39.2	162.5	313	293.3		51	70.6			252.3		101	25	116	140.6	172.4				170.7	124.1				60	39.6	34.7	82.3	110.5	186	67.2	135.2	42.6	106.1	88.4	117.5	High	Not Found	Not Found	High	Not Found	High	Not Found	High	High	Not Found	Not Found	Not Found	Not Found	Not Found	High	Not Found	Not Found	High	Not Found	High	High	Not Found	High	High	High	Not Found	Not Found	Not Found	Not Found	High	High	Not Found	Not Found	Not Found	High	High	Not Found	High	High	High	High	High	High	High	High	High	High	High	High	High	High	High	Not Found	Not Found	Not Found	High	High	High	Not Found	High	Not Found	High	Not Found	Not Found	Not Found	High	High	High	High	High	High	High	Not Found	High	High	Not Found	High	High	High	High	High	High	Not Found	High	High	High	Not Found	High	Not Found	Not Found	High	High	Not Found	High	High	Not Found	High	Not Found	Not Found	High	High	Not Found	High	High	High	High	Not Found	High	High	Not Found	Not Found	High	Not Found	High	High	High	High	High	Not Found	Not Found	Not Found	High	High	Not Found	Not Found	Not Found	High	High	High	High	High	High	High	High	High	High	High	High	1
FALSE	High	Master Protein	O75376-1	Nuclear receptor corepressor 1 [OS=Homo sapiens]	0	11.534	2	3	5	2	2440	270	7.11	4.77	3	cell cycle OR cell proliferation;cell organization and biogenesis;other biological processes	cytosol;cytoskeleton;nucleus;other cell component	nucleic acid binding activity;other molecular function	Pf00249, Pf15784	9611	NCOR1	A0A024RD47; B3DLF8; E9PGV6; hsa:9611; O75376; Q86YY0; Q9UPV5; Q9UQ18	ENSG00000141027	Androgen receptor signaling pathway; Adipogenesis; Ovarian infertility; MECP2 and associated Rett syndrome; Pathways affected in adenoid cystic carcinoma; Rett syndrome causing genes; 22q11.2 copy number variation syndrome; Notch signaling pathway	PPARA activates gene expression; Transcriptional regulation of white adipocyte differentiation; HCMV Early Events; Constitutive Signaling by NOTCH1 PEST Domain Mutants; Constitutive Signaling by NOTCH1 HD+PEST Domain Mutants; Heme signaling; Transcriptional activation of mitochondrial biogenesis; HDACs deacetylate histones; Activation of anterior HOX genes in hindbrain development during early embryogenesis; Nuclear Receptor transcription pathway; Cytoprotection by HMOX1; Nuclear signaling by ERBB4; Downregulation of SMAD2/3:SMAD4 transcriptional activity; NR1D1 (REV-ERBA) represses gene expression; NOTCH1 Intracellular Domain Regulates Transcription; Notch-HLH transcription pathway; Loss of MECP2 binding ability to the NCoR/SMRT complex; Regulation of MECP2 expression and activity; NR1H3 & NR1H2 regulate gene expression linked to cholesterol transport and efflux; NR1H2 & NR1H3 regulate gene expression to control bile acid homeostasis	30	0	1.175	0.854	0.01	0.97	1.168	0.01	0.977	1.07	0.933	1.26	1.124	1.222	1.053	1.11	0.887	1.509	1.491	1.225	1.079	1.241	1.487	0.01	0.01	1.309	1.326	0.91236	0.714809	1.63413e-17	0.986275	0.895959	1.63494e-17	0.827891	0.964146	0.948156	0.491726	0.845351	0.802158	0.990017	0.94384	0.896156	0.438635	0.590667	0.825117	0.999984	0.768912	0.421454	1.63494e-17	1.63474e-17	0.385839	0.321304	119.9	87.2		99	119.2		102.1	99.8	109.3	95.2	128.7	114.7	124.8	107.5	113.3	90.6	154	152.2	125	110.1	126.7	151.7			133.6	135.3							11.84	10.33	4.77	6.47			2.64	19.91		19.65						10.62			9.66	20.15						390.2		283.7												322			387.9															305.3	255.8		229.9	219.7	266.5				271.8	249.5	251.7							295.9	229.7			418.5		373.1				398.3	292.8							403.1	215		368.6							256.2	240			501.1						495			406.8						358.3					412.2						457.9	376.9												263.7	307.8	317.3				218.1	322	311.8									12.8		11.8												11.1			19.8															12.5	32.9		36	33.4	31.3				35.8	32.9	25.5							10.5	32.4			22.7		22.8				17.8	30							19.1	17.5		14.6							7.2	28.9			34.4						20.7			17.8						17.7					22.9						48.5	22.5												38.8	30.9	28.4				33.6	38.4	35.1				Not Found	Not Found	Not Found	Not Found	Not Found	High	Not Found	High	Not Found	Not Found	Not Found	Not Found	Not Found	Not Found	Not Found	Not Found	Not Found	Not Found	Not Found	High	Not Found	Not Found	High	Not Found	Not Found	Not Found	Not Found	Not Found	Not Found	Not Found	Not Found	Not Found	Not Found	Not Found	Not Found	Not Found	Not Found	High	High	Not Found	High	High	High	Not Found	Not Found	Not Found	High	High	High	Not Found	Not Found	Not Found	Not Found	Not Found	Not Found	High	High	Not Found	Not Found	High	Not Found	High	Not Found	Not Found	Not Found	High	High	Not Found	Not Found	Not Found	Not Found	Not Found	Not Found	High	High	Not Found	High	Not Found	Not Found	Not Found	Not Found	Not Found	Not Found	High	High	Not Found	Not Found	High	Not Found	Not Found	Not Found	Not Found	Not Found	High	Not Found	Not Found	High	Not Found	Not Found	Not Found	Not Found	Not Found	High	Not Found	Not Found	Not Found	Not Found	High	Not Found	Not Found	Not Found	Not Found	Not Found	High	High	Not Found	Not Found	Not Found	Not Found	Not Found	Not Found	Not Found	Not Found	Not Found	Not Found	Not Found	High	High	High	Not Found	Not Found	Not Found	High	High	High	Not Found	Not Found	Not Found	1
FALSE	High	Master Protein	Q9P0M9	39S ribosomal protein L27, mitochondrial [OS=Homo sapiens]	0	11.521	18	3	7	3	148	16.1	10.42	12.45	3	protein metabolism;other metabolic processes	other membranes;mitochondrion;translational apparatus	other molecular function	Pf01016	51264	MRPL27	B2RE14; hsa:51264; Q9P0M9	ENSG00000108826		Mitochondrial translation initiation; Mitochondrial translation elongation; Mitochondrial translation termination	3	0	1.185	1.154	0.01	1.332	1.216	0.01	1.281	1.291	1.191	0.908	1.222	1.255	1.294	1.307	1.085	1.495	1.298	1.201	1.277	1.271	1.153	0.01	0.01	1.143	1.174	0.783671	0.817066	1.63413e-17	0.246087	0.755247	1.63494e-17	0.298678	0.197301	0.741069	0.937454	0.546831	0.410163	0.352741	0.598981	0.975848	0.156053	0.593389	0.763236	0.547047	0.587272	0.897243	1.63494e-17	1.63474e-17	0.604175	0.646537	115.2	112.2		129.5	118.3		97.3	124.6	125.5	115.8	88.4	118.9	122.1	125.8	127.1	105.6	145.4	126.3	116.8	124.2	123.7	112.1			111.2	114.2	16.2	12.02		6.8	10.95		14.73	1.1	1.43	8.48	27.34	40.32	2.1	2.11	12.26	11.73	27.44	3	5.53	8.96	0.97	22.21			1.82	4.93					1608	2548.4	1613.4	2408.7											2128.4	2433.7		1713.6	2519.5														1522.9	1775.8	2224.8		2358.6	2330.2	2307.6				2347.6	2296.6	2359.5						1644.3	2283	2328.6		1137.5	2118.4	1388.2	3141.8			1911.2	2322.9	2288.8						1970.3	2557.7	2330.8	2171.1	2297.3						1989.3	2081.2	1930.5		2771.6	2355.3					2019.4	2436.8		1759	2394.8					2071.7	2297.6				1949.6	2421					1962	1570.9	2097.4												2018.9	2088	2079.1				2135.3	2039.9	2250.9								1450.4	83.6	1434.2	100.2											1007.9	83.9		1713.6	128.6														355.6	72.7	286.2		369.4	354.3	271				309.2	302.9	239						551.6	81	328.5		308.4	114.9	519.4	192			777.4	103.8	234.5						511.8	121.2	189.7	160.5	91						101	58.5	232.5		123.7	161.7					536.2	101.9		181.5	104.8					1186.6	113.5				765.2	134.5					1154.6	166.4	125.2												297.1	209.6	186.1				328.9	243.3	253.4				Not Found	Not Found	Not Found	Not Found	High	High	High	High	Not Found	Not Found	Not Found	Not Found	Not Found	Not Found	Not Found	Not Found	Not Found	Not Found	High	High	Not Found	High	High	Not Found	Not Found	Not Found	Not Found	Not Found	Not Found	Not Found	Not Found	Not Found	Not Found	Not Found	Not Found	Not Found	High	High	High	Not Found	High	High	High	Not Found	Not Found	Not Found	High	High	High	Not Found	Not Found	Not Found	Not Found	Not Found	High	High	High	Not Found	High	High	High	High	Not Found	Not Found	High	High	High	Not Found	Not Found	Not Found	Not Found	Not Found	High	High	High	High	High	Not Found	Not Found	Not Found	Not Found	Not Found	High	High	High	Not Found	High	High	Not Found	Not Found	Not Found	Not Found	High	High	Not Found	High	High	Not Found	Not Found	Not Found	Not Found	High	High	Not Found	Not Found	Not Found	High	High	Not Found	Not Found	Not Found	Not Found	High	High	High	Not Found	Not Found	Not Found	Not Found	Not Found	Not Found	Not Found	Not Found	Not Found	Not Found	Not Found	High	High	High	Not Found	Not Found	Not Found	High	High	High	Not Found	Not Found	Not Found	1
FALSE	High	Master Protein	Q92574-1	Hamartin [OS=Homo sapiens]	0	11.51	3	3	7	3	1164	129.7	6.47	14.02	3	cell adhesion;cell cycle OR cell proliferation;cell organization and biogenesis;transport;developmental processes;other biological processes	plasma membrane;other membranes;cytosol;nucleus;other cell component	other molecular function	Pf04388	7248	TSC1	B7Z897; hsa:7248; Q5VVN5; Q92574; X5D9D2	ENSG00000165699	AMP-activated protein kinase signaling; Target of rapamycin signaling; Glioblastoma signaling pathways; Nanoparticle triggered autophagic cell death; Wnt signaling pathway; BDNF-TrkB signaling; 4-hydroxytamoxifen, dexamethasone, and retinoic acids regulation of p27 expression; Angiopoietin-like protein 8 regulatory pathway; Focal adhesion: PI3K-Akt-mTOR-signaling pathway; Clear cell renal cell carcinoma pathways; PI3K/AKT/mTOR - vitamin D3 signaling; PI3K-Akt signaling pathway; Thermogenesis; Synaptic signaling pathways associated with autism spectrum disorder; Fragile X syndrome; Neurodegeneration with brain iron accumulation (NBIA) subtypes pathway; Head and neck squamous cell carcinoma; Thyroid hormones production and peripheral downstream signaling effects; Insulin signaling; CAMKK2 pathway; Pleural mesothelioma; DYRK1A involvement regarding cell proliferation in brain development	Macroautophagy; TP53 Regulates Metabolic Genes; Energy dependent regulation of mTOR by LKB1-AMPK; TBC/RABGAPs; Inhibition of TSC complex formation by PKB	27	0	1.049	0.01	0.01	1.246	1.059	0.01	1.121	1.122	1.038	0.01	0.01	0.957	1.131	0.01	1.116	1.079	0.949	0.01	1.037	0.956	1.041	0.01	0.01	0.964	1.057	0.985665	4.48783e-17	1.63413e-17	0.61052	0.986707	1.63494e-17	0.898626	0.84085	0.992193	4.51258e-17	4.5157e-17	0.979194	0.936964	4.46639e-17	0.976924	0.991253	0.980723	4.49863e-17	0.999984	0.954772	0.99267	1.63494e-17	1.63474e-17	0.78703	0.99991	152.1			180.8	153.6		145.1	162.6	162.8	150.6			138.9	164		161.9	156.5	137.7		150.4	138.7	151.1			139.9	153.3							2.83	19.26	11.25					22.36		4.53		6.82		8.25	1.31	2.48			9.13	10.32				684.8														813.9			691.6														654.9	653				607.1				601.3	714	881.6				714.6	657.4	819.5						661.2										609.6			866.1	629.6								744.5	728.8	682				704.6					619.9	692.6			598.7					677.1	747.2			619.5	630	618.4						668.3				675														590.7	614.2	700.8				673	664.6	795.7				92.5														85.9			72.2														22.7	32.8				57.5				64.2	68.3	121.1				84.3	56	86.9						53.4										65.8			85.2	59.2								72.9	75.5	63.3				106					99.8	114.2			53					132.3	128			99.2	93.5	86.5						81.9				83.8														53.7	80.6	145.3				84.1	58	101.5	Not Found	Not Found	Not Found	High	Not Found	High	Not Found	High	Not Found	Not Found	Not Found	Not Found	Not Found	Not Found	Not Found	Not Found	Not Found	High	Not Found	High	High	Not Found	High	Not Found	Not Found	Not Found	Not Found	Not Found	Not Found	Not Found	Not Found	Not Found	Not Found	Not Found	High	High	Not Found	High	Not Found	High	Not Found	Not Found	Not Found	High	High	High	Not Found	Not Found	Not Found	High	High	High	Not Found	Not Found	Not Found	High	Not Found	High	Not Found	High	Not Found	High	Not Found	Not Found	Not Found	Not Found	Not Found	High	Not Found	Not Found	High	High	Not Found	High	Not Found	Not Found	High	Not Found	Not Found	High	High	High	Not Found	High	Not Found	High	Not Found	High	Not Found	Not Found	High	High	Not Found	High	High	Not Found	High	Not Found	Not Found	High	High	Not Found	High	High	High	High	Not Found	High	Not Found	Not Found	Not Found	High	Not Found	High	Not Found	High	Not Found	Not Found	Not Found	Not Found	Not Found	Not Found	Not Found	Not Found	Not Found	Not Found	Not Found	Not Found	Not Found	High	High	High	Not Found	Not Found	Not Found	High	High	High	1
FALSE	High	Master Protein	P61966	AP-1 complex subunit sigma-1A [OS=Homo sapiens]	0	11.505	27	3	3	2	158	18.7	5.73	4.82	3	cell organization and biogenesis;transport;other biological processes	plasma membrane;other membranes;cytosol;ER/Golgi;other cytoplasmic organelle;other cell component	other molecular function	Pf01217	1174	AP1S1	B2R5D8; hsa:1174; P61966; P82267; Q00382; Q53YA7; Q9BTN4; Q9UDW9	ENSG00000106367		Lysosome Vesicle Biogenesis; MHC class II antigen presentation; Golgi Associated Vesicle Biogenesis; Nef mediated downregulation of MHC class I complex cell surface expression	4	0	0.397	0.548	0.01	0.48	0.54	0.01	0.879	0.765	0.511	0.607	0.533	0.489	0.924	1.408	0.711	1.478	0.91	0.749	0.628	0.948	0.549	0.01	0.01	0.74	0.813	6.6886e-07	0.0315471	1.63413e-17	0.000123789	0.00248515	1.63494e-17	0.363594	0.0737271	0.00327668	0.155065	0.0153747	0.000169178	0.836899	0.636134	0.260255	0.502413	0.952496	0.373548	0.0253399	0.924057	0.0612913	1.63494e-17	1.63474e-17	0.0261379	0.263016	62.1	85.8		75.2	84.5		156.6	137.6	119.7	80.1	95.1	83.4	76.6	144.6	220.4	111.3	231.4	142.5	117.2	98.3	148.4	86			115.9	127.2							62.48	6.26	0.47	50.53			24.58					43.65		16.55		61.98			21.3	21.92					320.1		442												387.1			435.4															1295.9			171				241.6	217.4	243.9				210.2	211.3	209.3			283.8			204.3	489.8		429.8				330.9			160.3					744.9			1134.9							573.2				1192						1009.7		181.9	603.8						450.3		194.2			764.1						276.8			241.6														167.2	203.5	255.6				284.9	184.5	223.4					288.7		392.9												183.3			435.4															302.6			16.2				25.8	20.8	33.5				24.8	18	22.2			95.2			16.5	132.8		160.8				134.6			17.3					193.5			83.9							29.1				53.2						268.1		16.1	62.3						257.9		31.1			299.9						162.9			30														15.2	26.7	53				35.6	16.1	28.5	Not Found	Not Found	Not Found	Not Found	High	Not Found	High	Not Found	Not Found	Not Found	Not Found	Not Found	Not Found	Not Found	Not Found	Not Found	Not Found	Not Found	High	Not Found	Not Found	High	Not Found	Not Found	Not Found	Not Found	Not Found	Not Found	Not Found	Not Found	Not Found	Not Found	Not Found	Not Found	Not Found	Not Found	High	Not Found	Not Found	High	Not Found	Not Found	Not Found	High	High	High	Not Found	Not Found	Not Found	High	High	High	Not Found	Not Found	High	Not Found	Not Found	High	High	Not Found	High	Not Found	Not Found	Not Found	High	Not Found	Not Found	High	Not Found	Not Found	Not Found	Not Found	High	Not Found	Not Found	High	Not Found	Not Found	Not Found	Not Found	Not Found	Not Found	High	Not Found	Not Found	Not Found	High	Not Found	Not Found	Not Found	Not Found	Not Found	High	Not Found	High	High	Not Found	Not Found	Not Found	Not Found	Not Found	High	Not Found	High	Not Found	Not Found	High	Not Found	Not Found	Not Found	Not Found	Not Found	High	Not Found	Not Found	High	Not Found	Not Found	Not Found	Not Found	Not Found	Not Found	Not Found	Not Found	Not Found	Not Found	Not Found	Not Found	Not Found	High	High	High	Not Found	Not Found	Not Found	High	High	High	1
FALSE	High	Master Protein	Q9NP73-1	Putative bifunctional UDP-N-acetylglucosamine transferase and deubiquitinase ALG13 [OS=Homo sapiens]	0	11.493	4	4	5	4	1137	126	6.74	10.32	4	protein metabolism;other metabolic processes	other membranes;ER/Golgi	other molecular function	Pf02338, Pf04101	79868	ALG13	B1AKD6; B1AKM1; B2R5L5; B7Z6J0; B7Z804; B7Z847; B7Z9A8; B7ZAJ1; B7ZB57; hsa:79868; Q17RC3; Q5JXY9; Q9H5U8; Q9NP73	ENSG00000101901	N-glycan biosynthesis	Biosynthesis of the N-glycan precursor (dolichol lipid-linked oligosaccharide, LLO) and transfer to a nascent protein; Defective ALG14 causes ALG14-CMS	3	0	1.061	0.01	0.93	0.873	1.021	1.074	0.965	0.974	1.099	0.01	0.01	0.9	1.077	0.01	1.115	1.016	0.784	0.01	0.878	0.861	0.89	0.867	0.948	0.998	0.929	0.981854	4.48783e-17	0.298956	0.864362	0.986707	0.959337	0.720372	0.772168	0.942353	4.51258e-17	4.5157e-17	0.939798	0.982689	4.46639e-17	0.947518	0.946652	0.674081	4.49863e-17	0.893184	0.84111	0.979574	0.32965	0.631079	0.891629	0.671862	136.2		119.3	112	131	137.8	128.3	123.9	125	141			115.5	138.2		143.1	130.4	100.6		112.6	110.5	114.1	111.3	121.7	128.1	119.2	8.12		12.47	11.8		19.82	13.72	3.55	1.81	3.43			1.68	6.55		9.49		28.37		7.11	12.49	13.37	2.92	3.95	12.88	4.62			2321.7	1110.5									2097.3	1757.5			1960.2	889.7			1131.2							2553.6	1925.9					2137	1355.9	991.5			804.6		847.3	792.5	803.8				793.4	811.3	822.4					2214.3			937.1							1836.9			758.4				1256.5	1193.3			828.1					1245.9	1265.6	1226.1			768	1126.1				2461.5	800.7	868.4							1641.9	1013.8	972.5				1043	873.7					1647	985.7			864.4					1828.3	1754.4				1904.5	2014	662.5	840.8	831.2				832.9	766.3	773.7						429.1	150									407.6	187.5			287.6	93.9			118.1							540.5	369.4					259.3	47	49.8			103.5		132.7	120.5	94.4				104.5	107	83.3					252			132.2							141.6			77.7				123.6	112.2			67.4					122	131.1	113.8			92.5	169.4				767.6	128.9	143.2							186.1	198.1	166.6				154.8	122.2					198.8	120.8			51.6					290	194.7				381.3	324.7	97.5	84.4	74.4				128.3	91.4	87.1				Not Found	Not Found	High	High	Not Found	Not Found	Not Found	Not Found	Not Found	Not Found	Not Found	Not Found	High	High	Not Found	Not Found	High	High	Not Found	Not Found	High	Not Found	Not Found	Not Found	Not Found	Not Found	Not Found	High	High	Not Found	Not Found	Not Found	Not Found	High	High	High	Not Found	Not Found	High	Not Found	High	High	High	Not Found	Not Found	Not Found	High	High	High	Not Found	Not Found	Not Found	Not Found	High	Not Found	Not Found	High	Not Found	Not Found	Not Found	Not Found	Not Found	Not Found	High	Not Found	Not Found	High	Not Found	Not Found	Not Found	High	High	Not Found	Not Found	High	Not Found	Not Found	Not Found	Not Found	High	High	High	Not Found	Not Found	High	High	Not Found	Not Found	Not Found	High	High	High	Not Found	Not Found	Not Found	Not Found	Not Found	Not Found	High	High	High	Not Found	Not Found	Not Found	High	High	Not Found	Not Found	Not Found	Not Found	High	High	Not Found	Not Found	High	Not Found	Not Found	Not Found	Not Found	High	High	Not Found	Not Found	Not Found	High	High	High	High	High	Not Found	Not Found	Not Found	High	High	High	Not Found	Not Found	Not Found	1
FALSE	High	Master Protein	Q15042-1	Rab3 GTPase-activating protein catalytic subunit [OS=Homo sapiens]	0	11.492	4	3	4	3	981	110.5	5.55	7.62	3	cell-cell signaling;cell organization and biogenesis;developmental processes;signal transduction;other biological processes	other membranes;cytosol;ER/Golgi;other cell component	enzyme regulator activity;other molecular function	Pf13890, Pf19533	22930	RAB3GAP1	A6H8Z3; B9A6J2; C9J837; hsa:22930; Q15042; Q659F5; Q8TBB4	ENSG00000115839		RAB GEFs exchange GTP for GDP on RABs; COPI-independent Golgi-to-ER retrograde traffic	2	0	0.979	1.192	0.01	0.869	1.086	0.01	0.962	1.185	1.01	0.805	0.915	0.952	1.104	0.992	1.315	1.043	1.108	1.936	1.046	0.924	1.167	0.01	0.01	1.075	0.957	0.972524	0.798477	1.63413e-17	0.820434	0.965719	1.63494e-17	0.757739	0.646799	0.991042	0.812586	0.922727	0.979194	0.965034	0.975468	0.741835	0.999445	0.97808	0.0999968	0.999984	0.917999	0.862183	1.63494e-17	1.63474e-17	0.937078	0.789367	107.8	131.2		95.6	119.5		110.1	105.9	130.4	111.2	88.6	100.7	104.8	121.5	109.1	144.7	114.8	121.9	213	115.1	101.7	128.5			118.3	105.4	11.22	17.24		32.9	2.29		3.62	16.2	13.97	21.41	11.14	4.58	22.56	5.62	11.42	8.64	26.91	14.26	58.08	19.71	6.05	9.96			11.45	19.5					484.7	329.2	482	490.4											503.2	249.5		488.3	401.6														433	364		432.9				410.2	380.5	514.7				505.2	417.9	553.5			461.7	267.8		485.4	340.1	317.1	431.9	322.4			517.8	259.6		405.8					525.1	386.2		418	391.3						565.3	508.7			578.1	313.2					537.1	322.8	472.2	571.8	1090					500.9	271.3	445.9			440.8	322.2					551.2	424.8		424.5														543.4	440.4	458.2				408.1	388.5	548.8					437.2	10.8	428.5	20.4											238.3	8.6		488.3	20.5														101.1	14.9		41				43.8	36.4	70.7				59.6	35.6	58.7			154.9	9.5		39.2	92.2	17.2	161.6	19.7			210.6	11.6		43.8					136.4	18.3		30.9	15.5						28.7	14.3			25.8	21.5					142.6	13.5	41.8	59	47.7					286.9	13.4	71.4			173	17.9					324.4	45		52.7														49.4	57.8	95				51	33.9	70	Not Found	Not Found	Not Found	Not Found	High	High	High	High	Not Found	Not Found	Not Found	Not Found	Not Found	Not Found	Not Found	Not Found	Not Found	Not Found	High	High	Not Found	High	High	Not Found	Not Found	Not Found	Not Found	Not Found	Not Found	Not Found	Not Found	Not Found	Not Found	Not Found	Not Found	Not Found	High	High	Not Found	High	Not Found	Not Found	Not Found	High	High	High	Not Found	Not Found	Not Found	High	High	High	Not Found	Not Found	High	High	Not Found	High	High	High	High	High	Not Found	Not Found	High	High	Not Found	High	Not Found	Not Found	Not Found	Not Found	High	High	Not Found	High	High	Not Found	Not Found	Not Found	Not Found	Not Found	High	High	Not Found	Not Found	High	High	Not Found	Not Found	Not Found	Not Found	High	High	High	High	High	Not Found	Not Found	Not Found	Not Found	High	High	High	Not Found	Not Found	High	High	Not Found	Not Found	Not Found	Not Found	High	High	Not Found	High	Not Found	Not Found	Not Found	Not Found	Not Found	Not Found	Not Found	Not Found	Not Found	Not Found	Not Found	Not Found	Not Found	High	High	High	Not Found	Not Found	Not Found	High	High	High	1
FALSE	High	Master Protein	Q8NDN9	RCC1 and BTB domain-containing protein 1 [OS=Homo sapiens]	0	11.477	6	2	9	2	531	58.2	6.47	21.03	2	cell cycle OR cell proliferation;cell organization and biogenesis	nucleus;other cell component		Pf00415, Pf00651	55213	RCBTB1	hsa:55213; Q8IY29; Q8NDN9; Q969U9	ENSG00000136144	Primary ovarian insufficiency		1	0	0.87	0.01	0.01	0.913	0.938	0.01	0.01	0.01	0.01	0.01	0.01	0.01	0.861	0.01	0.997	1.063	0.756	0.01	0.951	0.83	0.729	0.01	0.01	0.01	0.01	0.791979	4.48783e-17	1.63413e-17	0.907053	0.923031	1.63494e-17	3.06724e-17	3.06437e-17	1.76667e-16	4.51258e-17	4.5157e-17	1.78839e-16	0.673734	4.46639e-17	0.983475	0.988309	0.549183	4.49863e-17	0.995981	0.75904	0.48079	1.63494e-17	1.63474e-17	3.06653e-17	3.06437e-17	228.2			239.7	246		262.4							226		261.7	278.9	198.5		249.6	217.7	191.3											11.93							3.89		4.74		5.46		6.72	16.44									1163.1														1221.4			1253.8														1229	1455.3																																			1120.3	1183.7								1260.2	1385.3	1333.8				1421.2					973.4	1051.6								1212.9	1333.9				1247.1	987.4						975.1																														157.1														128.9			130.9														42.6	73.1																																			110.2	111.3								123.4	143.5	123.8				213.8					156.7	173.4								237	228.5				185.1	138.1						119.5																											Not Found	Not Found	Not Found	High	Not Found	Not Found	Not Found	Not Found	Not Found	Not Found	Not Found	Not Found	Not Found	Not Found	Not Found	Not Found	Not Found	High	Not Found	Not Found	High	Not Found	Not Found	Not Found	Not Found	Not Found	Not Found	Not Found	Not Found	Not Found	Not Found	Not Found	Not Found	Not Found	High	High	Not Found	Not Found	Not Found	Not Found	Not Found	Not Found	Not Found	Not Found	Not Found	Not Found	Not Found	Not Found	Not Found	Not Found	Not Found	Not Found	Not Found	Not Found	Not Found	Not Found	Not Found	Not Found	Not Found	Not Found	Not Found	Not Found	Not Found	Not Found	Not Found	Not Found	Not Found	Not Found	Not Found	Not Found	High	High	Not Found	Not Found	Not Found	Not Found	Not Found	Not Found	Not Found	High	High	High	Not Found	Not Found	Not Found	High	Not Found	Not Found	Not Found	Not Found	High	High	Not Found	Not Found	Not Found	Not Found	Not Found	Not Found	Not Found	High	High	Not Found	Not Found	Not Found	High	High	Not Found	Not Found	Not Found	Not Found	Not Found	High	Not Found	Not Found	Not Found	Not Found	Not Found	Not Found	Not Found	Not Found	Not Found	Not Found	Not Found	Not Found	Not Found	Not Found	Not Found	Not Found	Not Found	Not Found	Not Found	Not Found	Not Found	Not Found	Not Found	Not Found	Not Found	Not Found	1
FALSE	High	Master Protein	Q9UDX5	Mitochondrial fission process protein 1 [OS=Homo sapiens]	0	11.46	20	3	10	3	166	18	9.31	7.72	3	cell organization and biogenesis;other biological processes	other membranes;mitochondrion		Pf10558	51537	MTFP1	A6NFQ5; hsa:51537; Q9H3K1; Q9P0N6; Q9UDX5	ENSG00000242114			0	0	0.769	0.875	0.93	1.024	0.922	0.911	0.936	0.948	0.977	0.896	0.847	0.934	1.061	0.868	0.871	1.064	0.972	0.906	0.926	0.954	1.076	0.908	0.867	0.939	0.986	0.40553	0.833233	0.398799	0.997218	0.906908	0.258946	0.596459	0.665357	0.986248	0.942061	0.812983	0.969529	0.983761	0.737854	0.810127	0.991253	0.990277	0.77054	0.964866	0.977517	0.982731	0.532019	0.294451	0.651734	0.862031	82	93.4	99.2	109.3	98.4	97.2	106.7	99.9	101.2	104.3	95.6	90.4	99.7	113.2	92.7	92.9	113.5	103.7	96.7	98.8	101.8	114.8	96.9	92.5	100.2	105.3	19.37		2.8	15.31		22.5	21.52	12.72	10.59	6.73			17.13	8.19		11.05		9.2		20.14		11.16	3.99	15.89	6.76	9.88			332.2			1679.6		1665.9					452.3	470.6			566.4			1749.1			1755.4					385	530.7					483.8				2657.6	651.4	1073.7	574	519.6	609.7	1128.6	1295.2	1444.3	583.1	555.8	641.7	1177.4	1169.2	1446.5		478		1922.2	629.5	1069.8		1705.4		1613.4		570.8		1606.8	656.9	990.4						1905.6	713.8		1653.6							1793.1	511.5			2026.1		415.3				1898.8	1201.9		1725.3		608.8				1609.3	1145.3				1816.2			561.7			2126	658.4	1086.6				463.4	437.9				384.1	481.3	599.4	583.8	668.1	1073.6	1236	1155.7	555.1	550.8	716	1246.7	1221.5	1219			61.4			55.1		69.3					87.9	50.2			83.1			60.3			89.6					81.5	101.8					58.7				108.8	83.8	101.7	89.9	79	71.6	120.5	123.9	198.4	76.8	73.3	65	138.9	99.6	153.4		54.4		68.2	88.8	86.4		92.5		98.6		44		71.8	67.3	106.9						90.3	58.1		65.5							50.4	61.6			139.1		129.5				79.4	106.4		75.5		69				79.5	183.4				100.9			67.8			225.2	39.3	134.9				73.5	48.6				76.9	77.6	88.2	58.6	59.8	97.6	162.2	239.6	85.5	65.7	80.6	155.8	106.6	155.5	Not Found	Not Found	High	Not Found	Not Found	High	Not Found	High	Not Found	Not Found	Not Found	Not Found	High	High	Not Found	Not Found	High	Not Found	Not Found	High	Not Found	Not Found	High	Not Found	Not Found	Not Found	Not Found	High	High	Not Found	Not Found	Not Found	Not Found	High	Not Found	Not Found	Not Found	High	High	High	High	High	High	High	High	High	High	High	High	High	High	High	Not Found	High	Not Found	High	High	High	Not Found	High	Not Found	High	Not Found	High	Not Found	High	High	High	Not Found	Not Found	Not Found	Not Found	Not Found	High	High	Not Found	High	Not Found	Not Found	Not Found	Not Found	Not Found	Not Found	High	High	Not Found	Not Found	High	Not Found	High	Not Found	Not Found	Not Found	High	High	Not Found	High	Not Found	High	Not Found	Not Found	Not Found	High	High	Not Found	Not Found	Not Found	High	Not Found	Not Found	High	Not Found	Not Found	High	High	High	Not Found	Not Found	Not Found	High	High	Not Found	Not Found	Not Found	High	High	High	High	High	High	High	High	High	High	High	High	High	High	1
FALSE	High	Master Protein	Q9UPQ0-1	LIM and calponin homology domains-containing protein 1 [OS=Homo sapiens]	0	11.457	3	3	3	3	1083	121.8	6.47	7.39	3	cell organization and biogenesis;other biological processes	cytoskeleton;other cell component	cytoskeletal activity;other molecular function	Pf00307, Pf00412, Pf15949	22998	LIMCH1	A8MXC3; E9PHM7; hsa:22998; Q503B5; Q5CZB1; Q5CZB6; Q5H9S8; Q68E07; Q6PJ44; Q7Z3G5; Q8N3S9; Q8N6M2; Q9UPQ0	ENSG00000064042			0	0	1.056	1.269	0.01	1.343	1.251	0.01	0.01	0.01	1.688	1.006	1.14	1.462	1.403	2.36	1.795	1.354	1.443	2.195	1.249	1.276	0.95	0.01	0.01	0.01	0.01	0.990998	0.679515	1.63413e-17	0.126357	0.721776	1.63494e-17	3.06724e-17	3.06437e-17	0.000393998	0.917877	0.700595	0.0115154	0.0710731	0.000221285	0.00039647	0.465635	0.187872	0.000358834	0.681072	0.65117	0.986669	1.63494e-17	1.63474e-17	3.06653e-17	3.06437e-17	108.8	130.7		138.4	128.9		103			173.9	103.6	117.4	150.6	144.5	243.1	184.9	139.4	148.6	226.1	128.7	131.5	97.8																																			1398.7		1680.6												1778.9			1656.4															1324.2																		2235.7				1331.8		1509.5				1935.6								1857.9			3124.8							2377.3				1792.5						1910.6			2906.5						1654.1					1690.2						1257.4																														1261.6		1493.9												842.4			1656.4															309.2																		750				361.1		564.8				787.3								482.6			231							120.7				80						507.3			299.9						947.4					663.4						740																										Not Found	Not Found	Not Found	Not Found	High	Not Found	High	Not Found	Not Found	Not Found	Not Found	Not Found	Not Found	Not Found	Not Found	Not Found	Not Found	Not Found	High	Not Found	Not Found	High	Not Found	Not Found	Not Found	Not Found	Not Found	Not Found	Not Found	Not Found	Not Found	Not Found	Not Found	Not Found	Not Found	Not Found	High	Not Found	Not Found	Not Found	Not Found	Not Found	Not Found	Not Found	Not Found	Not Found	Not Found	Not Found	Not Found	Not Found	Not Found	Not Found	Not Found	Not Found	High	Not Found	Not Found	Not Found	High	Not Found	High	Not Found	Not Found	Not Found	High	Not Found	Not Found	Not Found	Not Found	Not Found	Not Found	Not Found	High	Not Found	Not Found	High	Not Found	Not Found	Not Found	Not Found	Not Found	Not Found	High	Not Found	Not Found	Not Found	High	Not Found	Not Found	Not Found	Not Found	Not Found	High	Not Found	Not Found	High	Not Found	Not Found	Not Found	Not Found	Not Found	High	Not Found	Not Found	Not Found	Not Found	High	Not Found	Not Found	Not Found	Not Found	Not Found	High	Not Found	Not Found	Not Found	Not Found	Not Found	Not Found	Not Found	Not Found	Not Found	Not Found	Not Found	Not Found	Not Found	Not Found	Not Found	Not Found	Not Found	Not Found	Not Found	Not Found	Not Found	Not Found	Not Found	Not Found	Not Found	1
FALSE	High	Master Protein	O43716	Glutamyl-tRNA(Gln) amidotransferase subunit C, mitochondrial [OS=Homo sapiens]	0	11.454	27	3	6	3	136	15.1	5.05	14.07	3	protein metabolism;RNA metabolism OR transcription;other metabolic processes;other biological processes	mitochondrion;other cell component	other molecular function	Pf02686	283459	GATC	B3KSU7; hsa:283459; O43716; Q3B824; Q3KNR8	ENSG00000257218			0	0	1.332	1.453	0.01	1.64	1.436	0.01	0.01	0.01	1.237	0.923	0.993	1.447	1.066	0.888	0.919	0.871	1.482	0.71	1.445	1.787	1.335	0.01	0.01	0.01	0.01	0.208164	0.174305	1.63413e-17	0.00226363	0.15632	1.63494e-17	3.06724e-17	3.06437e-17	0.567722	0.961174	0.990996	0.0401579	0.997783	0.696835	0.819849	0.551925	0.175222	0.205799	0.159281	0.0145476	0.256607	1.63494e-17	1.63474e-17	3.06653e-17	3.06437e-17	157.6	172		194.2	169.9		118.4			146.4	109.3	117.6	171.3	126.2	105.1	108.8	103.1	175.4	84.1	171.1	211.5	158																																			1264.2		1379.8												1557.4			1363															949.4																		1174.2				876.7		943.2				1373.6								1012.1			842.7							872.5				826.8						1407			674.5						1371.9					1696.6						1267.6																														1140.3		1226.5												737.5			1363															221.7																		393.9				237.7		352.9				558.7								262.9			62.3							44.3				36.9						373.6			69.6						785.8					665.9						746																										Not Found	Not Found	Not Found	Not Found	High	Not Found	High	Not Found	Not Found	Not Found	Not Found	Not Found	Not Found	Not Found	Not Found	Not Found	Not Found	Not Found	High	Not Found	Not Found	High	Not Found	Not Found	Not Found	Not Found	Not Found	Not Found	Not Found	Not Found	Not Found	Not Found	Not Found	Not Found	Not Found	Not Found	High	Not Found	High	Not Found	High	High	High	Not Found	Not Found	Not Found	High	High	High	Not Found	Not Found	Not Found	Not Found	Not Found	High	Not Found	High	Not Found	High	Not Found	High	Not Found	Not Found	Not Found	High	Not Found	High	Not Found	Not Found	Not Found	Not Found	Not Found	High	Not Found	High	High	Not Found	Not Found	Not Found	Not Found	Not Found	Not Found	High	Not Found	High	Not Found	High	Not Found	Not Found	Not Found	Not Found	Not Found	High	Not Found	Not Found	High	Not Found	Not Found	Not Found	Not Found	Not Found	High	Not Found	Not Found	Not Found	Not Found	High	Not Found	Not Found	Not Found	Not Found	Not Found	High	Not Found	High	Not Found	Not Found	Not Found	Not Found	Not Found	Not Found	Not Found	Not Found	Not Found	Not Found	Not Found	High	High	High	Not Found	Not Found	Not Found	High	High	High	Not Found	Not Found	Not Found	1
FALSE	High	Master Protein	Q8N6H7	ADP-ribosylation factor GTPase-activating protein 2 [OS=Homo sapiens]	0	11.434	7	3	3	3	521	56.7	7.99	7.53	3	cell organization and biogenesis;transport	plasma membrane;other membranes;cytosol;ER/Golgi	enzyme regulator activity;other molecular function	Pf01412	84364	ARFGAP2	B4DX29; B7Z9M7; D3DQQ9; hsa:84364; Q3LIF2; Q8N3I1; Q8N6H7; Q96SX7	ENSG00000149182	IL-18 signaling pathway; 5q35 copy number variation	COPI-dependent Golgi-to-ER retrograde traffic; CDC42 GTPase cycle; COPI-mediated anterograde transport	5	0	0.764	0.86	0.01	0.825	0.819	0.01	0.877	1.162	0.792	0.705	0.863	0.814	1.441	1.427	1.184	1.084	0.935	1.21	0.912	0.709	0.823	0.01	0.01	0.942	1.078	0.33282	0.869911	1.63413e-17	0.625642	0.560299	1.63494e-17	0.245037	0.675616	0.592347	0.434881	0.814628	0.573396	0.160699	0.603246	0.904145	0.988413	0.967502	0.868243	0.938936	0.347108	0.863042	1.63494e-17	1.63474e-17	0.59448	0.947899	93.5	105.3		101	100.3		122.5	107.5	142.3	97.1	86.4	105.8	99.7	176.6	174.8	145	132.8	114.6	148.2	111.8	86.8	100.8			115.4	132							33.95	23.88	29.94	20.8			9.1					14.86		18.91		6.34			18.07	13.05					280.8		316.1												303.2			301.2															469.8			1262.7				1415.2	1375.6	2063.8				1874.2	1163.3	2177.4			251.3			1482.2	259.3		317.5				319.1			1230.3					530.1			524.9							435.3				398.8						382.3		1357.7	444.8						293.3		1683.6			260.6						316.4			1268.6														1280.4	1519.4	1837.2				1899.7	1461	1738					253.3		281												143.6			301.2															109.7			119.6				151.1	131.6	283.5				221.1	99.1	230.9			84.3			119.7	70.3		118.8				129.8			132.8					137.7			38.8							22.1				17.8						101.5		120.2	45.9						168		269.6			102.3						186.2			157.5														116.4	199.4	380.9				237.4	127.5	221.7	Not Found	Not Found	Not Found	Not Found	High	Not Found	High	Not Found	Not Found	Not Found	Not Found	Not Found	Not Found	Not Found	Not Found	Not Found	Not Found	Not Found	High	Not Found	Not Found	High	Not Found	Not Found	Not Found	Not Found	Not Found	Not Found	Not Found	Not Found	Not Found	Not Found	Not Found	Not Found	Not Found	Not Found	High	Not Found	Not Found	High	Not Found	Not Found	Not Found	High	High	High	Not Found	Not Found	Not Found	High	High	High	Not Found	Not Found	High	Not Found	Not Found	High	High	Not Found	High	Not Found	Not Found	Not Found	High	Not Found	Not Found	High	Not Found	Not Found	Not Found	Not Found	High	Not Found	Not Found	High	Not Found	Not Found	Not Found	Not Found	Not Found	Not Found	High	Not Found	Not Found	Not Found	High	Not Found	Not Found	Not Found	Not Found	Not Found	High	Not Found	High	High	Not Found	Not Found	Not Found	Not Found	Not Found	High	Not Found	High	Not Found	Not Found	High	Not Found	Not Found	Not Found	Not Found	Not Found	High	Not Found	Not Found	High	Not Found	Not Found	Not Found	Not Found	Not Found	Not Found	Not Found	Not Found	Not Found	Not Found	Not Found	Not Found	Not Found	High	High	High	Not Found	Not Found	Not Found	High	High	High	1
FALSE	High	Master Protein	Q99567	Nuclear pore complex protein Nup88 [OS=Homo sapiens]	0	11.432	10	5	6	5	741	83.5	5.69	2.2	5	other metabolic processes;transport	cytosol;nucleus	other molecular function	Pf10168	4927	NUP88	D3DTM2; hsa:4927; Q99567; Q9BWE5	ENSG00000108559	Ciliary landscape	HCMV Late Events; HCMV Early Events; ISG15 antiviral mechanism; Transport of the SLBP independent Mature mRNA; Transport of the SLBP Dependant Mature mRNA; Transport of Mature mRNA Derived from an Intronless Transcript; Transport of Mature mRNA derived from an Intron-Containing Transcript; Rev-mediated nuclear export of HIV RNA; Transport of Ribonucleoproteins into the Host Nucleus; NS1 Mediated Effects on Host Pathways; Viral Messenger RNA Synthesis; NEP/NS2 Interacts with the Cellular Export Machinery; Regulation of Glucokinase by Glucokinase Regulatory Protein; Nuclear import of Rev protein; Vpr-mediated nuclear import of PICs; snRNP Assembly; SUMOylation of DNA damage response and repair proteins; SUMOylation of ubiquitinylation proteins; Nuclear Pore Complex (NPC) Disassembly; Regulation of HSF1-mediated heat shock response; SUMOylation of SUMOylation proteins; SUMOylation of chromatin organization proteins; SUMOylation of RNA binding proteins; SUMOylation of DNA replication proteins; Transcriptional regulation by small RNAs; Defective TPR may confer susceptibility towards thyroid papillary carcinoma (TPC); tRNA processing in the nucleus; SARS-CoV-2 activates/modulates innate and adaptive immune responses	29	0	1.343	1.375	0.01	1.437	1.428	0.01	1.412	1.306	1.202	1.477	1.344	1.348	1.062	1.357	0.82	0.938	1.389	1.204	1.388	1.92	1.322	0.01	0.01	1.414	1.312	0.19252	0.324664	1.63413e-17	0.0787219	0.175502	1.63494e-17	0.103969	0.269796	0.749926	0.0309906	0.311566	0.27836	0.990722	0.679314	0.661501	0.90474	0.540137	0.864793	0.298271	0.00272391	0.502077	1.63494e-17	1.63474e-17	0.0364154	0.386	121.2	124.2		129.7	129		90.3	127.5	117.9	108.5	133.4	121.3	121.7	95.9	122.5	74	84.7	125.4	108.7	125.3	173.4	119.4			127.7	118.5							3.05	20.47	5.39	23.06			3.18					16.41		16.88		2.95			29.59	9.05					1196.9		1225.7												1280.8			1273.2															872.3			346.3				478.6	444.3	644.3				428.1	442.6	475.3			1262.7			345.5	1316.7		1197.9				1228.5			446.6					946.7			1209.3							730.7				835.8						1391.6		419.1	1072.9						1394.6		417.2			1711.9						1154.1			457.5														355.3	479.3	646.3				380.1	444.6	448.4					1079.6		1089.6												606.5			1273.2															203.7			32.8				51.1	42.5	88.5				50.5	37.7	50.4			423.6			27.9	357		448.2				499.7			48.2					245.9			89.4							37.1				37.3						369.5		37.1	110.7						798.8		66.8			671.9						679.2			56.8														32.3	62.9	134				47.5	38.8	57.2	Not Found	Not Found	Not Found	Not Found	High	Not Found	High	Not Found	Not Found	Not Found	Not Found	Not Found	Not Found	Not Found	Not Found	Not Found	Not Found	Not Found	High	Not Found	Not Found	High	Not Found	Not Found	Not Found	Not Found	Not Found	Not Found	Not Found	Not Found	Not Found	Not Found	Not Found	Not Found	Not Found	Not Found	High	Not Found	Not Found	High	Not Found	Not Found	Not Found	High	High	High	Not Found	Not Found	Not Found	High	High	High	Not Found	Not Found	High	Not Found	Not Found	High	High	Not Found	High	Not Found	Not Found	Not Found	High	Not Found	Not Found	High	Not Found	Not Found	Not Found	Not Found	High	Not Found	Not Found	High	Not Found	Not Found	Not Found	Not Found	Not Found	Not Found	High	Not Found	Not Found	Not Found	High	Not Found	Not Found	Not Found	Not Found	Not Found	High	Not Found	High	High	Not Found	Not Found	Not Found	Not Found	Not Found	High	Not Found	High	Not Found	Not Found	High	Not Found	Not Found	Not Found	Not Found	Not Found	High	Not Found	Not Found	High	Not Found	Not Found	Not Found	Not Found	Not Found	Not Found	Not Found	Not Found	Not Found	Not Found	Not Found	Not Found	Not Found	High	High	High	Not Found	Not Found	Not Found	High	High	High	1
FALSE	High	Master Protein	L0R8F8	MIEF1 upstream open reading frame protein [OS=Homo sapiens]	0	11.426	39	4	22	4	70	8.4	10.58	48.15	4	cell organization and biogenesis;other biological processes	mitochondrion	translation activity	Pf05347		MIEF1	L0R8F8				0	0	1.079	1.063	0.01	0.781	0.959	0.01	0.96	0.929	1.056	0.953	0.908	1.054	0.962	1.161	0.659	0.936	1.073	0.992	0.935	1.178	0.905	0.01	0.01	0.911	0.946	0.974398	0.971745	1.63413e-17	0.0925479	0.880295	1.63494e-17	0.535994	0.462946	0.996582	0.999939	0.780018	0.999638	0.708402	0.843593	3.8703e-05	0.405608	0.984493	0.926009	0.873573	0.798323	0.830799	1.63494e-17	1.63474e-17	0.379369	0.649802	131.1	129.2		94.9	116.6		121.5	116.6	112.9	128.3	115.8	110.3	128.1	116.9	141	80.1	113.7	130.4	120.5	113.5	143.1	109.9			110.7	114.9	31.84	16.1		14.95	11.64		8.93	10.51	8.97	18.25	25.38	10.7	9.84	10.65	56.12	19.86	8.74	14.18	9.53	7.29	8.67	33.4			12.53	19.14					469.4	26331.7	518.6	23125.7											475.1	13633.3		483.2	20217														543.9	19509.8	13336.7	10448.9	13968.5	15549.5	13618.4	10289.2	10543.1	8159.3	13955.1	15041.5	14595.4	7585.7	9907.5	8662.3			453.4	22627.1	14675.7	12052.9	434.8	22175.7	460.2	19001.3			509.2	21310.8	15548.6	11305.5					454.3	18674.2	15773.5	965.8	14796.3						360.4	10996.7	12829.3		544.5	17068.3					698.6	18801.2	10375	506.9	20582.2					484.3	18133.7	9878			684.9	21490.4					455.1	8661.8	15108.7	10455.9											14543.4	15250.7	16911.2	8230.2	8481	7470	14700.7	14348.7	17113.6	6617	10412.8	7094.7					423.4	863.8	461	962											225	470		483.2	1031.9														127	798.7	1715.6	989.7	2187.7	2364.3	1599.3	1098.6	1008.6	1120.8	1838	1983.8	1478.4	894.9	844	918.6			152.1	802.8	2070.3	973.4	117.9	1202.8	172.2	1161.2			207.1	952.3	1593	1220.3					118	884.9	1283.8	71.4	586.1						18.3	309.1	1545.1		24.3	1171.8					185.5	786.2	918.5	52.3	900.7					277.4	895.8	1581.8			268.8	1193.9					267.8	917.5	901.9	1298.1											2140.2	1530.9	1513.7	748.2	1113	1548.7	2264.4	1711.4	1926.6	826.9	908.7	905	Not Found	Not Found	Not Found	Not Found	High	High	High	High	Not Found	Not Found	Not Found	Not Found	Not Found	Not Found	Not Found	Not Found	Not Found	Not Found	High	High	Not Found	High	High	Not Found	Not Found	Not Found	Not Found	Not Found	Not Found	Not Found	Not Found	Not Found	Not Found	Not Found	Not Found	Not Found	High	High	High	High	High	High	High	High	High	High	High	High	High	High	High	High	Not Found	Not Found	High	High	High	High	High	High	High	High	Not Found	Not Found	High	High	High	High	Not Found	Not Found	Not Found	Not Found	High	High	High	High	High	Not Found	Not Found	Not Found	Not Found	Not Found	High	High	High	Not Found	High	High	Not Found	Not Found	Not Found	Not Found	High	High	High	High	High	Not Found	Not Found	Not Found	Not Found	High	High	High	Not Found	Not Found	High	High	Not Found	Not Found	Not Found	Not Found	High	High	High	High	Not Found	Not Found	Not Found	Not Found	Not Found	Not Found	Not Found	Not Found	Not Found	Not Found	High	High	High	High	High	High	High	High	High	High	High	High	1
FALSE	High	Master Protein	P55145	Mesencephalic astrocyte-derived neurotrophic factor [OS=Homo sapiens]	0	11.393	21	3	4	3	182	20.7	8.69	9.09	3	cell cycle OR cell proliferation;cell organization and biogenesis;stress response;developmental processes;signal transduction;other biological processes	non-structural extracellular;cytosol;ER/Golgi	signal transduction activity or receptor binding;other molecular function	Pf10208, Pf20145	7873	MANF	hsa:7873; P55145; Q14CX4; Q86U67; Q96IS4	ENSG00000145050	Orexin receptor pathway	Platelet degranulation	2	0	1.976	1.962	0.01	2.08	1.971	0.01	0.01	0.01	1.888	0.992	1.196	2.081	1.512	1.631	1.875	1.809	1.923	1.605	1.664	1.641	2.392	0.01	0.01	0.01	0.01	0.000165779	0.00355925	1.63413e-17	4.26476e-08	0.000571131	1.63494e-17	3.06724e-17	3.06437e-17	1.96613e-05	0.948653	0.592908	6.72294e-09	0.0310541	0.0721379	0.00019884	0.0113108	0.00150194	0.113325	0.0137285	0.0627222	2.65229e-10	1.63494e-17	1.63474e-17	3.06653e-17	3.06437e-17	164.7	163.5		173.4	164.3		83.3			157.3	82.7	99.6	173.4	126	135.9	156.3	150.7	160.2	133.7	138.7	136.8	199.3																																			2058.6		2044.1												2167.3			2053.7															1041.9																		1966.8				1033.8		1245.7				2168.2								1575.7			1699							1953.9				1884.4						2003.2			1671.8						1734.2					1710.1						2492.1																														1856.8		1817.1												1026.3			2053.7															243.3																		659.8				280.3		466.1				881.9								409.3			125.6							99.2				84.1						531.9			172.5						993.3					671.2						1466.6																										Not Found	Not Found	Not Found	Not Found	High	Not Found	High	Not Found	Not Found	Not Found	Not Found	Not Found	Not Found	Not Found	Not Found	Not Found	Not Found	Not Found	High	Not Found	Not Found	High	Not Found	Not Found	Not Found	Not Found	Not Found	Not Found	Not Found	Not Found	Not Found	Not Found	Not Found	Not Found	Not Found	Not Found	High	Not Found	Not Found	Not Found	Not Found	Not Found	Not Found	Not Found	Not Found	Not Found	Not Found	Not Found	Not Found	Not Found	Not Found	Not Found	Not Found	Not Found	High	Not Found	Not Found	Not Found	High	Not Found	High	Not Found	Not Found	Not Found	High	Not Found	Not Found	Not Found	Not Found	Not Found	Not Found	Not Found	High	Not Found	Not Found	High	Not Found	Not Found	Not Found	Not Found	Not Found	Not Found	High	Not Found	Not Found	Not Found	High	Not Found	Not Found	Not Found	Not Found	Not Found	High	Not Found	Not Found	High	Not Found	Not Found	Not Found	Not Found	Not Found	High	Not Found	Not Found	Not Found	Not Found	High	Not Found	Not Found	Not Found	Not Found	Not Found	High	Not Found	Not Found	Not Found	Not Found	Not Found	Not Found	Not Found	Not Found	Not Found	Not Found	Not Found	Not Found	Not Found	Not Found	Not Found	Not Found	Not Found	Not Found	Not Found	Not Found	Not Found	Not Found	Not Found	Not Found	Not Found	1
FALSE	High	Master Protein	Q9UGC7-1	Peptide chain release factor 1-like, mitochondrial [OS=Homo sapiens]	0	11.38	9	2	3	2	380	43.6	8.34	11.59	2	cell organization and biogenesis;protein metabolism;other metabolic processes	mitochondrion	nucleic acid binding activity	Pf00472, Pf03462	54516	MTRF1L	B3KTA0; hsa:54516; Q3KR06; Q5TF44; Q5TF50; Q96CC5; Q96EX4; Q96K40; Q9UGC7	ENSG00000112031		Mitochondrial translation termination	1	0	0.41	0.531	0.01	0.503	0.473	0.01	0.848	0.816	0.626	0.693	0.648	0.666	0.96	1.312	1.39	1.348	0.732	1.28	0.595	0.613	0.627	0.01	0.01	0.769	0.704	1.6861e-06	0.0485541	1.63413e-17	0.000350543	0.000218842	1.63494e-17	0.239184	0.11787	0.0541545	0.450017	0.0912192	0.0649596	0.920423	0.714895	0.289217	0.625075	0.497311	0.743664	0.0338469	0.0559716	0.197934	1.63494e-17	1.63474e-17	0.0364132	0.0287543	60.8	78.6		74.5	70.1		148.2	125.7	120.9	92.8	102.8	96	98.7	142.3	194.5	206	199.7	108.5	189.7	88.2	90.8	92.9			114	104.3							37.34	10.86	9.11	49.61			25.86					13.46		35.4		38.17			16.97	7.45					271.6		351.1												332.8			312.9															867.2			772.8				710.9	859.3	867.8				710.3	826.4	843			287.4			915	458.8		428.7				366.3			811.6					635.6			868.4							919.8				891.8						440.3		815.5	847						304.8		778.1			405.6						314.4			836.9														963.6	778.8	694.1				626.6	717.3	712.6					245		312.1												157.6			312.9															202.5			73.2				75.9	82.2	119.2				83.8	70.4	89.4			96.4			73.9	124.4		160.4				149			87.6					165.1			64.2							46.7				39.8						116.9		72.2	87.4						174.6		124.6			159.2						185			103.9														87.6	102.2	143.9				78.3	62.6	90.9	Not Found	Not Found	Not Found	Not Found	High	Not Found	High	Not Found	Not Found	Not Found	Not Found	Not Found	Not Found	Not Found	Not Found	Not Found	Not Found	Not Found	High	Not Found	Not Found	High	Not Found	Not Found	Not Found	Not Found	Not Found	Not Found	Not Found	Not Found	Not Found	Not Found	Not Found	Not Found	Not Found	Not Found	High	Not Found	Not Found	High	Not Found	Not Found	Not Found	High	High	High	Not Found	Not Found	Not Found	High	High	High	Not Found	Not Found	High	Not Found	Not Found	High	High	Not Found	High	Not Found	Not Found	Not Found	High	Not Found	Not Found	High	Not Found	Not Found	Not Found	Not Found	High	Not Found	Not Found	High	Not Found	Not Found	Not Found	Not Found	Not Found	Not Found	High	Not Found	Not Found	Not Found	High	Not Found	Not Found	Not Found	Not Found	Not Found	High	Not Found	High	High	Not Found	Not Found	Not Found	Not Found	Not Found	High	Not Found	High	Not Found	Not Found	High	Not Found	Not Found	Not Found	Not Found	Not Found	High	Not Found	Not Found	High	Not Found	Not Found	Not Found	Not Found	Not Found	Not Found	Not Found	Not Found	Not Found	Not Found	Not Found	Not Found	Not Found	High	High	High	Not Found	Not Found	Not Found	High	High	High	1
FALSE	High	Master Protein	Q9NY61	Protein AATF [OS=Homo sapiens]	0	11.377	6	3	3	3	560	63.1	4.94	6.09	3	cell adhesion;stress response;developmental processes;other biological processes	nucleus;other cell component	cytoskeletal activity;other molecular function	Pf08164, Pf13339	26574	AATF	A6NCJ6; B3KQ26; hsa:26574; Q9NY61; Q9P0A4; Q9UNX5	ENSG00000275700; ENSG00000276072	17q12 copy number variation syndrome	NRAGE signals death through JNK	2	0	0.01	0.01	0.01	0.01	0.01	0.01	0.998	0.918	0.931	0.01	0.01	0.918	0.904	0.01	0.749	0.01	0.01	0.01	0.01	0.01	0.918	0.01	0.01	0.839	0.881	9.88746e-17	4.48783e-17	1.63413e-17	9.79132e-17	7.92913e-17	1.63494e-17	0.748973	0.405997	0.922973	4.51258e-17	4.5157e-17	0.829772	0.608212	4.46639e-17	0.0521782	7.79226e-17	2.54689e-16	4.49863e-17	2.35027e-16	7.93875e-17	0.985964	1.63494e-17	1.63474e-17	0.0906312	0.315405							287.1	286.4	263.6	267.3			263.6	259.7		214.9						263.7			240.8	252.9								2.7	2.45																21.17	17.78																																							2544.3		2538	2475.5	2612.5				2286.1	2400.5	2335.8								2369										2335.7								2301.3										1904.8																														2336.9												2493.2	2133.8	1616.6				2822.1	2241.1	2008.4																																										327.3		397.5	376.4	306.8				301.1	316.6	236.6								334.2										239.3								187.3										229.4																														139.5												366.9	214.2	144.7				434.7	267.3	226.1				Not Found	Not Found	Not Found	Not Found	Not Found	High	Not Found	High	Not Found	Not Found	Not Found	Not Found	Not Found	Not Found	Not Found	Not Found	Not Found	Not Found	Not Found	High	Not Found	Not Found	High	Not Found	Not Found	Not Found	Not Found	Not Found	Not Found	Not Found	Not Found	Not Found	Not Found	Not Found	Not Found	Not Found	Not Found	High	High	Not Found	High	High	High	Not Found	Not Found	Not Found	High	High	High	Not Found	Not Found	Not Found	Not Found	Not Found	Not Found	High	High	Not Found	Not Found	High	Not Found	High	Not Found	Not Found	Not Found	High	High	Not Found	Not Found	Not Found	Not Found	Not Found	Not Found	High	High	Not Found	High	Not Found	Not Found	Not Found	Not Found	Not Found	Not Found	High	High	Not Found	Not Found	High	Not Found	Not Found	Not Found	Not Found	Not Found	High	Not Found	Not Found	High	Not Found	Not Found	Not Found	Not Found	Not Found	High	Not Found	Not Found	Not Found	Not Found	High	Not Found	Not Found	Not Found	Not Found	Not Found	High	High	Not Found	Not Found	Not Found	Not Found	Not Found	Not Found	Not Found	Not Found	Not Found	Not Found	Not Found	High	High	High	Not Found	Not Found	Not Found	High	High	High	Not Found	Not Found	Not Found	1
FALSE	High	Master Protein	Q96B54	Zinc finger protein 428 [OS=Homo sapiens]	0	11.362	9	1	2	1	188	20.5	4.17	7.94	1			other molecular function		126299	ZNF428	hsa:126299; O95054; Q6X3Y3; Q96B54	ENSG00000131116			0	0	1.513	1.33	0.01	1.562	1.518	0.01	0.01	0.01	1.499	0.719	0.904	1.401	1.404	1.346	1.836	1.678	1.101	1.81	1.354	1.222	1.463	0.01	0.01	0.01	0.01	0.0761444	0.485286	1.63413e-17	0.0452369	0.178077	1.63494e-17	3.06724e-17	3.06437e-17	0.121186	0.552966	0.929562	0.173202	0.18579	0.737522	0.0291309	0.223999	0.971795	0.148526	0.416943	0.755908	0.148098	1.63494e-17	1.63474e-17	3.06653e-17	3.06437e-17	159.5	140.2		164.7	160		105.4			158	75.8	95.3	147.8	148	141.9	193.5	176.9	116	190.8	142.8	128.8	154.3																																			430.3		378.2												444.3			431.6															284.4																		426.3				204.3		257.1				398.5								399.2			382.8							522				477.3						313			514.6						385.2					347.5						416.1																														388.1		336.2												210.4			431.6															66.4																		143				55.4		96.2				162.1								103.7			28.3							26.5				21.3						83.1			53.1						220.6					136.4						244.9																										Not Found	Not Found	Not Found	Not Found	High	Not Found	High	Not Found	Not Found	Not Found	Not Found	Not Found	Not Found	Not Found	Not Found	Not Found	Not Found	Not Found	High	Not Found	Not Found	High	Not Found	Not Found	Not Found	Not Found	Not Found	Not Found	Not Found	Not Found	Not Found	Not Found	Not Found	Not Found	Not Found	Not Found	High	Not Found	Not Found	Not Found	Not Found	Not Found	Not Found	Not Found	Not Found	Not Found	Not Found	Not Found	Not Found	Not Found	Not Found	Not Found	Not Found	Not Found	High	Not Found	Not Found	Not Found	High	Not Found	High	Not Found	Not Found	Not Found	High	Not Found	Not Found	Not Found	Not Found	Not Found	Not Found	Not Found	High	Not Found	Not Found	High	Not Found	Not Found	Not Found	Not Found	Not Found	Not Found	High	Not Found	Not Found	Not Found	High	Not Found	Not Found	Not Found	Not Found	Not Found	High	Not Found	Not Found	High	Not Found	Not Found	Not Found	Not Found	Not Found	High	Not Found	Not Found	Not Found	Not Found	High	Not Found	Not Found	Not Found	Not Found	Not Found	High	Not Found	Not Found	Not Found	Not Found	Not Found	Not Found	Not Found	Not Found	Not Found	Not Found	Not Found	Not Found	Not Found	Not Found	Not Found	Not Found	Not Found	Not Found	Not Found	Not Found	Not Found	Not Found	Not Found	Not Found	Not Found	1
FALSE	High	Master Protein	Q15345-2	Leucine-rich repeat-containing protein 41 [OS=Homo sapiens]	0	11.36	3	2	3	2	812	88.6	8.38	7.87	2	protein metabolism;other metabolic processes	cytosol;nucleus;other cell component	other molecular function		10489	LRRC41	A0A2J8M070; A0A6D2XVQ0; A8K5G8; G3SCF0; ggo:101131739; H2PYY6; hsa:10489; ptr:456561; Q15345; Q3MJ96; Q5TDF5; Q71RA8; Q9BSM0	ENSG00000132128		Antigen processing: Ubiquitination & Proteasome degradation; Neddylation; RHOBTB3 ATPase cycle	3	0	0.395	0.41	0.01	0.412	0.399	0.01	0.584	0.618	0.558	0.921	1.067	0.552	0.553	0.598	0.559	0.573	0.496	0.709	0.357	0.451	0.574	0.01	0.01	0.565	0.638	2.48341e-08	0.000638053	1.63413e-17	1.47871e-08	2.90911e-06	1.63494e-17	1.43348e-07	6.73872e-06	0.00192976	0.953956	0.887707	7.92809e-05	1.15393e-06	0.0143453	0.00017098	0.000630347	0.000220183	0.189207	3.57261e-09	0.000205194	0.027015	1.63494e-17	1.63474e-17	6.44486e-10	0.000108535	79.1	82.1		82.4	79.8		200.2	117	123.7	111.7	184.3	213.6	110.5	110.6	119.8	111.9	114.7	99.4	141.9	71.5	90.2	114.9			113.1	127.7							67.26	0.48	3.12	20.49			14.03	10.4		3.01						16.1			10.21	12.27					177.7		184.5												185.2			179.3															754.6		3643.6		3567.3	3598.8	3571.3				3675.6	3910.9	3777.2						217		3947.7		414.2		480				224.7		3725.6						231		3636.8	269.2							246.2		3490.7		257.7						223.3			318.9						160.6					202.8						230.4		3935.1												3392.2	3454.8	4064.4				3900.5	3547.4	4514.2								160.3		164												87.7			179.3															176.2		468.7		558.7	547.2	419.4				484.1	515.8	382.6						72.8		556.9		112.3		179.6				91.4		381.7						60		296	19.9							12.5		420.4		11.5						59.3			32.9						92					79.6						135.6		234.9												499.2	346.8	363.8				600.8	423.1	508.2				Not Found	Not Found	Not Found	Not Found	High	Not Found	High	Not Found	Not Found	Not Found	Not Found	Not Found	Not Found	Not Found	Not Found	Not Found	Not Found	Not Found	High	Not Found	Not Found	High	Not Found	Not Found	Not Found	Not Found	Not Found	Not Found	Not Found	Not Found	Not Found	Not Found	Not Found	Not Found	Not Found	Not Found	High	Not Found	High	Not Found	High	High	High	Not Found	Not Found	Not Found	High	High	High	Not Found	Not Found	Not Found	Not Found	Not Found	High	Not Found	High	Not Found	High	Not Found	High	Not Found	Not Found	Not Found	High	Not Found	High	Not Found	Not Found	Not Found	Not Found	Not Found	High	Not Found	High	High	Not Found	Not Found	Not Found	Not Found	Not Found	Not Found	High	Not Found	High	Not Found	High	Not Found	Not Found	Not Found	Not Found	Not Found	High	Not Found	Not Found	High	Not Found	Not Found	Not Found	Not Found	Not Found	High	Not Found	Not Found	Not Found	Not Found	High	Not Found	Not Found	Not Found	Not Found	Not Found	High	Not Found	High	Not Found	Not Found	Not Found	Not Found	Not Found	Not Found	Not Found	Not Found	Not Found	Not Found	Not Found	High	High	High	Not Found	Not Found	Not Found	High	High	High	Not Found	Not Found	Not Found	1
FALSE	High	Master Protein	Q96HJ9-1	Protein FMC1 homolog [OS=Homo sapiens]	0	11.353	11	1	4	1	113	12.7	10.07	14.15	1	cell organization and biogenesis;other biological processes	mitochondrion		Pf13233	100996928; 154791	FMC1	B7Z4Q3; hsa:100996928; hsa:154791; Q75M90; Q96HJ9; Q9P0B3	ENSG00000164898			0	0	1.021	1.003	0.01	1.035	0.932	0.01	0.847	0.95	1.146	1.131	1.21	1.05	0.678	1.009	0.625	0.556	1.181	0.773	0.967	1.01	1.057	0.01	0.01	0.816	1.06	0.989115	0.996758	1.63413e-17	0.986275	0.850444	1.63494e-17	0.13512	0.575275	0.864155	0.642721	0.562633	0.985648	0.00251438	0.921655	0.00135188	0.000939022	0.864957	0.3742	0.964866	0.989698	0.99267	1.63494e-17	1.63474e-17	0.0566658	0.992456	126.1	123.9		127.8	115.1		123.5	104.5	117.3	141.6	139.6	149.4	129.6	83.7	124.6	77.2	68.7	145.8	95.5	119.4	124.7	130.5			100.8	130.8							19.59	6.12	8.43	12.06			15.78					10.3		3.42		16.83			7.43	4.24					946		929.3												958.7			863.5															1065.1			2273.1				2212.2	2212.9	1986				2194.6	2481.6	2589.4			975.1			3262.7	1047.5		1121.2				1087.9			2452.3					628.3			934.7							579.1				515.3						1017.2		3319.8	716.2						917.7		2466.1			935.8						868.5			3111.6														2371.6	2061.2	2132.4				2768.8	2884.2	2649.7					853.3		826.1												454			863.5															248.7			215.3				236.2	211.7	272.8				258.9	211.4	274.6			327.1			263.5	284		419.5				442.5			264.7					163.2			69.1							29.4				23						270.1		293.9	73.9						525.6		394.9			367.3						511.1			386.3														215.6	270.5	442.1				346	251.7	338	Not Found	Not Found	Not Found	Not Found	High	Not Found	High	Not Found	Not Found	Not Found	Not Found	Not Found	Not Found	Not Found	Not Found	Not Found	Not Found	Not Found	High	Not Found	Not Found	High	Not Found	Not Found	Not Found	Not Found	Not Found	Not Found	Not Found	Not Found	Not Found	Not Found	Not Found	Not Found	Not Found	Not Found	High	Not Found	Not Found	High	Not Found	Not Found	Not Found	High	High	High	Not Found	Not Found	Not Found	High	High	High	Not Found	Not Found	High	Not Found	Not Found	High	High	Not Found	High	Not Found	Not Found	Not Found	High	Not Found	Not Found	High	Not Found	Not Found	Not Found	Not Found	High	Not Found	Not Found	High	Not Found	Not Found	Not Found	Not Found	Not Found	Not Found	High	Not Found	Not Found	Not Found	High	Not Found	Not Found	Not Found	Not Found	Not Found	High	Not Found	High	High	Not Found	Not Found	Not Found	Not Found	Not Found	High	Not Found	High	Not Found	Not Found	High	Not Found	Not Found	Not Found	Not Found	Not Found	High	Not Found	Not Found	High	Not Found	Not Found	Not Found	Not Found	Not Found	Not Found	Not Found	Not Found	Not Found	Not Found	Not Found	Not Found	Not Found	High	High	High	Not Found	Not Found	Not Found	High	High	High	1
FALSE	High	Master Protein	Q9NVX0	HAUS augmin-like complex subunit 2 [OS=Homo sapiens]	0	11.344	13	2	6	2	235	26.9	7.88	10.6	2	cell cycle OR cell proliferation;cell organization and biogenesis;other biological processes	cytosol;cytoskeleton		Pf15003	55142	HAUS2	C9JH36; hsa:55142; Q9H9B3; Q9NVX0	ENSG00000137814		Recruitment of NuMA to mitotic centrosomes; Regulation of PLK1 Activity at G2/M Transition; Loss of Nlp from mitotic centrosomes; Recruitment of mitotic centrosome proteins and complexes; Anchoring of the basal body to the plasma membrane; AURKA Activation by TPX2	7	0	1.27	0.931	1.379	1.209	1.151	1.218	0.01	0.01	1.231	0.75	0.987	1.131	1.021	1.226	1.234	1.093	1.393	0.79	1.374	1.2	1.048	1.099	1.181	0.01	0.01	0.647231	0.87055	0.0328169	0.76381	0.916886	0.491018	3.06724e-17	3.06437e-17	0.792061	0.669032	0.991933	0.937434	0.997783	0.802442	0.818272	0.988309	0.524661	0.536137	0.38965	0.797619	0.997425	0.600989	0.547418	3.06653e-17	3.06437e-17	132.5	97.1	143.9	126.1	120.1	127.1	104.3			128.5	78.3	103	118.1	106.5	127.9	128.7	114.1	145.4	82.5	143.3	125.3	109.4	114.6	123.2			0.95		15.79	15.15	1.38	5.92	4.91			12.79			35.52	12.66		58.47	3.31	16.42		35.53	23.22	34.43	4.86	3.91					344.7	1261.5		646.3		473.6					330.3	413.4			323.7	1117.2		757.1	1160.9		579.9					340.2	312.8					281.9	931.8	995.4		510.5																361.1		572.2				381.6		502.4		391.8		445.3					1010.5	1019.9		639.4			623.6			1104.9	1291.6	1175.4		1604.5		1066.9		569.5		369.7	1608.2	1404.5		542.8			402.2		250.6	1381.2	1363.1		1111.3		1474.9	1199		468			280.8	1340.6		329.5						284.3	304.6				325.2	307.6															63.7	170.4		21.2		19.7					64.2	44.1			47.5	117.9		26.1	121.2		29.6					72	60					34.2	32.3	50		20.9																41.1		20.3				20.7		30.7		30.2		19.9					99.4	95.9		30.3			24.7			108.2	133.8	109.1		45.1		160.5		39.1		115.3	258.9	231.6		22.7			17.6		28.4	269.9	233.5		54.9		218.9	167.7		26			33.9	164.3		34.9						45.1	33.8				65.1	49.6													Not Found	Not Found	High	High	Not Found	High	Not Found	High	Not Found	Not Found	Not Found	Not Found	High	High	Not Found	Not Found	High	High	Not Found	High	High	Not Found	High	Not Found	Not Found	Not Found	Not Found	High	High	Not Found	Not Found	Not Found	Not Found	High	High	High	Not Found	High	Not Found	High	Not Found	Not Found	Not Found	High	High	High	Not Found	Not Found	Not Found	High	High	High	Not Found	High	Not Found	High	Not Found	High	Not Found	High	Not Found	High	Not Found	High	Not Found	High	Not Found	High	Not Found	Not Found	High	High	Not Found	High	Not Found	Not Found	High	Not Found	Not Found	High	High	High	Not Found	High	Not Found	High	Not Found	High	Not Found	High	High	High	Not Found	High	High	Not Found	High	Not Found	High	High	High	Not Found	High	High	High	High	Not Found	High	Not Found	Not Found	High	High	Not Found	High	Not Found	High	Not Found	Not Found	Not Found	High	High	Not Found	Not Found	Not Found	High	High	Not Found	Not Found	Not Found	High	High	High	Not Found	Not Found	Not Found	High	High	High	1
FALSE	High	Master Protein	Q9HC21	Mitochondrial thiamine pyrophosphate carrier [OS=Homo sapiens]	0	11.333	12	4	8	4	320	35.5	9.55	19.5	4	other metabolic processes;transport	other membranes;mitochondrion	transporter activity	Pf00153	60386	SLC25A19	E9PF74; hsa:60386; Q6V9R7; Q9HC21	ENSG00000125454	Thiamine metabolic pathways	Vitamin B1 (thiamin) metabolism	2	0	1.188	0.01	1.082	1.106	1.113	1.193	1.176	1.203	1.234	0.01	0.01	1.183	1.164	0.01	1.186	1.118	1.225	0.01	1.097	1.184	1.022	1.066	1.146	1.124	1.205	0.846103	4.48783e-17	0.850797	0.967105	0.944668	0.596144	0.71705	0.584952	0.757585	4.51258e-17	4.5157e-17	0.787929	0.858973	4.46639e-17	0.833877	0.982458	0.789887	4.49863e-17	0.997991	0.810908	0.997425	0.755661	0.664985	0.825935	0.707641	128.6		117.1	119.8	120.5	129.2	108.3	127.3	130.3	133.6			128.1	126.1		128.4	121	132.6		118.8	128.2	110.7	115.4	124.1	121.7	130.5	1.54		15.32	4.71		15.53	12.28	14.02	6.97	1.89			1.77	16.59		4.14		4.79		7.23	8.63	5.87	6.68	3.06	2.66	6.91			816.5	1280.8									820.2	659.9			777.7	1166.4			1213.6							906.1	726.8					618.1	954.9	1206.5				772.8				698.7	825.8	927.5				751	845.2	853.4		850.6				855.6						814.7				820.8			1128.4	1428.3								1242.8	1292.6	1350				1218.5				887	1283.3	1371.8			838.1				766.7	1164.3	1350.8			748.1	1214.8	1372.7					739	1114.6				679				759.7	691.1				796.6	762.9				755.7	789.4	793.4				751.4	851.4	846.7			150.9	173									159.4	70.4			114.1	123.1			126.7							191.8	139.4					75	33.1	60.6				73.2				74.6	79	127.4				88.6	72	90.5		96.8				69.1						62.8				88.6			111	134.3								121.7	133.9	125.3				183.3				276.6	206.6	226.2			74.2				86.9	227.5	231.4			119.8	180.3	192					89.2	136.6				84.3				120.5	76.7				159.5	123				68.7	103.6	164.5				93.9	74.3	108	Not Found	Not Found	High	High	Not Found	Not Found	Not Found	Not Found	Not Found	Not Found	Not Found	Not Found	High	High	Not Found	Not Found	High	High	Not Found	Not Found	High	Not Found	Not Found	Not Found	Not Found	Not Found	Not Found	High	High	Not Found	Not Found	Not Found	Not Found	High	High	High	Not Found	Not Found	Not Found	High	Not Found	Not Found	Not Found	High	High	High	Not Found	Not Found	Not Found	High	High	High	Not Found	High	Not Found	Not Found	Not Found	High	Not Found	Not Found	Not Found	Not Found	Not Found	High	Not Found	Not Found	Not Found	High	Not Found	Not Found	High	High	Not Found	Not Found	Not Found	Not Found	Not Found	Not Found	Not Found	High	High	High	Not Found	Not Found	Not Found	High	Not Found	Not Found	Not Found	High	High	High	Not Found	Not Found	High	Not Found	Not Found	Not Found	High	High	High	Not Found	Not Found	High	High	High	Not Found	Not Found	Not Found	Not Found	High	High	Not Found	Not Found	Not Found	High	Not Found	Not Found	Not Found	High	High	Not Found	Not Found	Not Found	High	High	Not Found	Not Found	Not Found	High	High	High	Not Found	Not Found	Not Found	High	High	High	1
FALSE	High	Master Protein	Q9HB40	Retinoid-inducible serine carboxypeptidase [OS=Homo sapiens]	0	11.332	11	5	15	5	452	50.8	5.81	28.06	5	protein metabolism;other metabolic processes;other biological processes	cytosol	other molecular function	Pf00450	59342	SCPEP1	hsa:59342; Q96A94; Q9H3F0; Q9HB40	ENSG00000121064			0	0	1.089	0.978	1.079	1.02	1.013	1.056	1.072	1.021	0.823	0.896	1.023	0.998	1.106	0.915	1.112	1.446	0.925	1.078	0.888	1.024	0.888	0.939	0.973	0.965	1.07	0.978794	0.971745	0.886242	0.998608	0.974912	0.893333	0.981749	0.932355	0.768176	0.909288	0.955122	0.999638	0.965034	0.855172	0.948255	0.42717	0.939018	0.995684	0.896174	0.996643	0.970886	0.697968	0.732241	0.770725	0.991725	107.3	96.3	106.3	100.4	99.8	104	98.5	105.6	100.6	81.1	88.3	100.7	98.3	108.9	90.1	109.5	142.4	91.1	106.2	87.5	100.9	87.4	92.5	95.9	95.1	105.4	6.31		1.01	6.79		12.24	17.13	12.02	10.59	16.59			0.62					15.58		13.09		12.99	0.44	7.55	16.01	7.22			1020.4		1136.7		1066.8						960.2	973.9			958.3		1060.3			1105.3						1031.3	867					895.8			1018.8			466.6				358.7	390.9	453.5				381.4	312.3	372.5		960.4	898.4			293.5	978.1		1116.1			893.8	1088.4			367.8					1206.9			998.3							1213.3				1577.4			1029.1			1009.7		312.9	1176.6			733.1			969.3		384.1			1117.5				795.3		1198.1			320.6				844.2	838.9				826.6	919.8				303.6	352	417.7				420.9	364.4	390.4			188.6		1025.3		948.3						186.6	103.9			140.6		502.1			1105.3						218.3	166.3					108.7			237.9			44.2				38.3	37.4	62.3				45	26.6	39.5		109.3	301.4			23.7	265.2		417.6			68.9	442.7			39.7					313.5			73.8							61.6				70.4			320.9			268.1		27.7	121.4			83.1			555.2		61.5			438.6				96		705.1			39.8				133.9	93.1				165.5	148.3				27.6	46.2	86.6				52.6	31.8	49.8	Not Found	Not Found	High	Not Found	High	High	High	High	Not Found	Not Found	Not Found	Not Found	High	High	Not Found	Not Found	High	Not Found	High	High	Not Found	High	High	Not Found	Not Found	Not Found	Not Found	High	High	Not Found	Not Found	Not Found	Not Found	High	Not Found	Not Found	High	High	High	High	High	High	High	High	High	High	High	High	High	High	High	High	Not Found	High	High	High	High	High	High	High	High	High	Not Found	High	High	High	High	High	Not Found	Not Found	Not Found	Not Found	High	High	High	High	High	Not Found	Not Found	Not Found	Not Found	Not Found	High	High	High	Not Found	High	High	Not Found	High	Not Found	Not Found	High	High	High	High	High	Not Found	High	Not Found	Not Found	High	High	High	Not Found	Not Found	High	High	Not Found	Not Found	High	Not Found	High	High	High	High	Not Found	Not Found	Not Found	High	High	Not Found	Not Found	Not Found	High	High	High	High	High	High	High	High	High	High	High	High	High	High	1	Met-loss [N-Term]
FALSE	High	Master Protein	Q08380	Galectin-3-binding protein [OS=Homo sapiens]	0	11.331	6	3	3	3	585	65.3	5.27	9.1	3	cell adhesion;stress response;transport;signal transduction	non-structural extracellular;other membranes;other cell component	other molecular function	Pf00530, Pf07707	3959	LGALS3BP	hsa:3959; Q08380; Q7M4S0; Q9UCH8; Q9UCH9; Q9UCI0	ENSG00000108679	Network map of SARS-CoV-2 signaling pathway; 11p11.2 copy number variation syndrome	Platelet degranulation	3	0	0.832	0.01	0.01	0.934	1.042	0.01	0.703	0.867	0.7	0.01	0.01	1.573	0.994	0.01	1.027	0.97	0.85	0.01	0.886	0.871	1.299	0.01	0.01	0.836	0.84	0.403327	4.48783e-17	1.63413e-17	0.915305	0.999866	1.63494e-17	0.00773424	0.305226	0.278883	4.51258e-17	4.5157e-17	0.0359392	0.944068	4.46639e-17	0.999673	0.747757	0.816533	4.49863e-17	0.737529	0.699892	0.578821	1.63494e-17	1.63474e-17	0.169756	0.339002	133.3			149.7	167		160.2	112.7	138.9	112.1			252	159.3		164.6	155.5	136.2		142	139.6	208.2			134	134.6							16.26	12.3	28.81					18.29		12.43		3.26		5.32	0.75	47.52			12.41	9.79				3126.4														3512.6			3918.6														3759	3123.7			429.1		234.3	299.2	261.4				306	322.2	501.5								260.2										584.7				4026.6	3738.2			276.4					4216.6	3788	3937.9			308	3647.4					3122	3269.3								3207.7	3458.7				3257	3291.7						3443.4			685.2												272.5	310.8	349.7				312.3	328.7	270.9							422.3														370.7			409.1														130.3	156.9			55.2		36.7	45.5	30.7				40.3	42.5	50.8								36.7										59.9				396.1	351.5			22.5					412.9	392.4	365.5			37.1	548.7					502.6	539.1								626.8	592.5				483.4	460.4						422			40.9												40.1	31.2	31.3				48.1	39.2	30.5				Not Found	Not Found	Not Found	High	Not Found	Not Found	Not Found	Not Found	Not Found	Not Found	Not Found	Not Found	Not Found	Not Found	Not Found	Not Found	Not Found	High	Not Found	Not Found	High	Not Found	Not Found	Not Found	Not Found	Not Found	Not Found	Not Found	Not Found	Not Found	Not Found	Not Found	Not Found	Not Found	High	High	Not Found	Not Found	High	Not Found	High	High	High	Not Found	Not Found	Not Found	High	High	High	Not Found	Not Found	Not Found	Not Found	Not Found	Not Found	Not Found	High	Not Found	Not Found	Not Found	Not Found	Not Found	Not Found	Not Found	Not Found	Not Found	High	Not Found	Not Found	Not Found	High	High	Not Found	Not Found	High	Not Found	Not Found	Not Found	Not Found	High	High	High	Not Found	Not Found	High	High	Not Found	Not Found	Not Found	Not Found	High	High	Not Found	Not Found	Not Found	Not Found	Not Found	Not Found	Not Found	High	High	Not Found	Not Found	Not Found	High	High	Not Found	Not Found	Not Found	Not Found	Not Found	High	Not Found	Not Found	High	Not Found	Not Found	Not Found	Not Found	Not Found	Not Found	Not Found	Not Found	Not Found	Not Found	Not Found	High	High	High	Not Found	Not Found	Not Found	High	High	High	Not Found	Not Found	Not Found	1
FALSE	High	Master Protein	Q9BV81	ER membrane protein complex subunit 6 [OS=Homo sapiens]	0	11.321	20	2	11	2	110	12	10.07	31.75	2	cell organization and biogenesis;other metabolic processes	other membranes;ER/Golgi		Pf07019	83460	EMC6	hsa:83460; Q9BV81	ENSG00000127774			0	0	1.094	1.122	1.225	1.025	1.017	1.375	1.109	1.048	1.043	1.242	1.059	1.063	1.105	1.178	1.243	1.295	1.172	1.018	1.026	1.16	0.998	0.896	1.133	1.074	1.039	0.948103	0.907781	0.277911	0.992094	0.986707	0.108671	0.917701	0.971367	0.986248	0.296093	0.92085	0.962937	0.951325	0.866183	0.560232	0.552865	0.876238	0.963042	0.999984	0.92723	0.997425	0.46801	0.711013	0.925415	0.967409	98.9	101.4	110.7	92.6	92	124.3	90.4	100.3	94.8	94.3	112.3	95.8	96.1	99.9	106.5	112.4	117.1	106	92	92.8	104.9	90.2	81	102.4	97.1	93.9	6.17		44.82	6.27	9.99	32.1	16.38	12.28	10.78	7.64			8.59	9.59		17.87	8.28	15.59		9.93	2.22	23.15	30.75	2.15	13.13	19.64			2089.6	1814.5		4276.8		4387.1					3587.5	1860.6			2161.2	1521.8		4121.9	1545		4269.1					3654.4	2302.3					2379.3	1624.2	1998.8		2867.7	1597.5	4276.9	1684.4	1851.4	1560.8	4318.5	5355.2	5718.3	1582.3	1583.9	1664.5	4531.6	5220.2	5491		1898.9		4188.3	1674.3	4458.8		4856.2		4141.6		1970.5		4191.4	1677.8	4976			1686.5	1943		4617.4	1562.8		4607.3			1535.9	2026.3	2148.3		4173.1	2386.3	1990.9		5369		3226.3	1843	1910.9		4043.9	5068.3		3978.4		1991.2	1892	1936.9		4012.2	4315.2	1891.3	1832.4		4588.2			1614.7	1367.6		5284.9	1588.1	4919.9				2356.6	1514.7				2426.4	2353.8	1640.4	1652.7	2143.9	4023.8	5153.4	4795.9	1824.3	2509.4	1562.5	4434	4454.1	4507.7			386.2	245.1		140.3		182.5					697.2	198.5			317.1	160.6		142.1	161.3		217.9					773.5	441.6					288.7	56.3	100.4		117.4	205.5	405.1	263.8	281.5	183.3	461.1	512.3	785.5	208.4	208.9	168.6	534.6	444.7	582.3		216.1		148.6	236.2	360.1		263.4		253.1		151.9		187.3	171.9	537.1			165.9	182.7		218.8	127.2		182.5			150.4	209.9	199.4		117.3	287.4	299.5		368.6		1006.1	296.7	315.1		169.1	448.7		174.1		225.7	369.7	331.8		198.2	691	280.7	256.3		254.9			194.9	167.6		559.8	94.8	610.8				373.8	168.1				485.8	379.5	241.4	165.9	191.9	365.8	676.3	994.3	281	299.3	175.9	554.1	388.7	575	Not Found	Not Found	High	High	Not Found	High	Not Found	High	Not Found	Not Found	Not Found	Not Found	High	High	Not Found	Not Found	High	High	Not Found	High	High	Not Found	High	Not Found	Not Found	Not Found	Not Found	High	High	Not Found	Not Found	Not Found	Not Found	High	High	High	Not Found	High	High	High	High	High	High	High	High	High	High	High	High	High	High	High	Not Found	High	Not Found	High	High	High	Not Found	High	Not Found	High	Not Found	High	Not Found	High	High	High	Not Found	Not Found	High	High	Not Found	High	High	Not Found	High	Not Found	Not Found	High	High	High	Not Found	High	High	High	Not Found	High	Not Found	High	High	High	Not Found	High	High	Not Found	High	Not Found	High	High	High	Not Found	High	High	High	High	Not Found	High	Not Found	Not Found	High	High	Not Found	High	High	High	Not Found	Not Found	Not Found	High	High	Not Found	Not Found	Not Found	High	High	High	High	High	High	High	High	High	High	High	High	High	High	1
FALSE	High	Master Protein	Q99661-1	Kinesin-like protein KIF2C [OS=Homo sapiens]	0	11.312	7	2	3	2	725	81.3	7.83	5.43	2	cell cycle OR cell proliferation;cell organization and biogenesis;other biological processes	cytosol;cytoskeleton;nucleus;other cell component	cytoskeletal activity;nucleic acid binding activity;other molecular function	Pf00225	11004	KIF2C	A0A140VKF1; B3ITR9; hsa:11004; Q5JR88; Q6ICU1; Q96C18; Q96HB8; Q99661; Q9BWV8	ENSG00000142945	Microtubule cytoskeleton regulation	Separation of Sister Chromatids; MHC class II antigen presentation; Resolution of Sister Chromatid Cohesion; RHO GTPases Activate Formins; EML4 and NUDC in mitotic spindle formation; Amplification of signal from unattached kinetochores via a MAD2 inhibitory signal; COPI-dependent Golgi-to-ER retrograde traffic; Kinesins	10	0	0.956	1.196	0.01	1.23	1.061	0.01	0.01	0.01	0.847	0.819	0.925	1.395	1.943	3.006	1.39	1.723	1.42	1.272	1.101	1.267	1.242	0.01	0.01	0.01	0.01	0.884894	0.759312	1.63413e-17	0.522637	0.986707	1.63494e-17	3.06724e-17	3.06437e-17	0.779349	0.666239	0.92085	0.0865926	4.68536e-06	2.29027e-07	0.240889	0.0539783	0.312044	0.692722	0.997999	0.609164	0.643386	1.63494e-17	1.63474e-17	3.06653e-17	3.06437e-17	104.4	130.7		134.4	116		109.3			92.6	89.5	101.1	152.5	212.3	328.5	151.9	188.3	155.2	139	120.4	138.4	135.7																																			753		942.3												969.1			836.3															788																		667.7				645.1		729.1				1099.4								1531			2368.6							1095.1				1357.8						1119.3			1002.1						867.9					998.2						978.8																														679.2		837.6												458.9			836.3															184																		224				174.9		272.8				447.2								397.7			175.1							55.6				60.6						297.2			103.4						497.1					391.8						576																										Not Found	Not Found	Not Found	Not Found	High	High	High	High	Not Found	Not Found	Not Found	Not Found	Not Found	Not Found	Not Found	Not Found	Not Found	Not Found	High	Not Found	Not Found	High	High	Not Found	Not Found	Not Found	Not Found	Not Found	Not Found	Not Found	Not Found	Not Found	Not Found	Not Found	Not Found	Not Found	High	High	Not Found	Not Found	Not Found	Not Found	Not Found	Not Found	Not Found	Not Found	Not Found	Not Found	Not Found	Not Found	Not Found	Not Found	Not Found	Not Found	High	High	Not Found	Not Found	High	High	High	High	Not Found	Not Found	High	High	Not Found	Not Found	Not Found	Not Found	Not Found	Not Found	High	High	Not Found	High	Not Found	Not Found	Not Found	Not Found	Not Found	Not Found	High	Not Found	Not Found	Not Found	High	High	Not Found	Not Found	Not Found	Not Found	High	High	Not Found	High	High	Not Found	Not Found	Not Found	Not Found	High	High	Not Found	Not Found	Not Found	High	Not Found	Not Found	Not Found	Not Found	Not Found	High	High	Not Found	Not Found	Not Found	Not Found	Not Found	Not Found	Not Found	Not Found	Not Found	Not Found	Not Found	Not Found	Not Found	Not Found	Not Found	Not Found	Not Found	Not Found	Not Found	Not Found	Not Found	Not Found	Not Found	Not Found	1
FALSE	High	Master Protein	O15265	Ataxin-7 [OS=Homo sapiens]	0	11.306	4	2	3	2	892	95.4	9.85	5.07	2	cell organization and biogenesis;protein metabolism;other metabolic processes;other biological processes	cytosol;cytoskeleton;nucleus;other cell component		Pf08313	6314	ATXN7	B4E207; E9PHP9; hsa:6314; O15265; O75328; O75329; Q9Y6P8	ENSG00000163635		Ub-specific processing proteases; HATs acetylate histones	2	0	1.467	1.39	0.01	1.304	1.426	0.01	0.01	0.01	1.487	1.218	1.229	1.223	1.256	1.161	1.134	1.177	1.342	1.302	1.047	1.386	1.638	0.01	0.01	0.01	0.01	0.411043	0.560412	1.63413e-17	0.574558	0.337624	1.63494e-17	3.06724e-17	3.06437e-17	0.316836	0.565644	0.650258	0.793195	0.672632	0.904096	0.975848	0.90603	0.77802	0.724408	0.999984	0.529463	0.0704965	1.63494e-17	1.63474e-17	3.06653e-17	3.06437e-17	164.5	155.9		146.2	159.9		112.1			166.7	136.5	137.8	137.1	140.8	130.2	127.1	132	150.5	146	117.4	155.5	183.6																																				695		658.7												617.9			675.9															473.9																		704.6				577.1		582.5				579.6								595.1			550.3							537.2				557.9						636.1			617						496					657						776																														22.8		27.4												21.3			34.5															19.4																		25				31.3		35.6				25.9								28.2			21.8							15.1				38.3						26.6			27						24.5					36.5						82.2																									Not Found	Not Found	Not Found	Not Found	High	High	High	High	Not Found	Not Found	Not Found	Not Found	Not Found	Not Found	Not Found	Not Found	Not Found	Not Found	High	High	Not Found	High	High	Not Found	Not Found	Not Found	Not Found	Not Found	Not Found	Not Found	Not Found	Not Found	Not Found	Not Found	Not Found	Not Found	High	High	Not Found	High	Not Found	Not Found	Not Found	High	High	High	Not Found	Not Found	Not Found	High	High	High	Not Found	Not Found	High	High	Not Found	High	High	High	High	High	Not Found	Not Found	High	High	Not Found	High	Not Found	Not Found	Not Found	Not Found	High	High	Not Found	High	High	Not Found	Not Found	Not Found	Not Found	Not Found	High	High	Not Found	Not Found	High	High	Not Found	Not Found	Not Found	Not Found	High	High	High	High	High	Not Found	Not Found	Not Found	Not Found	High	High	High	Not Found	Not Found	High	High	Not Found	Not Found	Not Found	Not Found	High	High	Not Found	High	Not Found	Not Found	Not Found	Not Found	Not Found	Not Found	Not Found	Not Found	Not Found	Not Found	Not Found	Not Found	Not Found	High	High	High	Not Found	Not Found	Not Found	High	High	High	1
FALSE	High	Master Protein	Q14151	scaffold attachment factor B2 [OS=Homo sapiens]	0	11.301	3	3	7	1	953	107.4	6.16	13.52	3	developmental processes;other biological processes	nucleus;other cell component	nucleic acid binding activity;other molecular function	Pf00076, Pf02037	9667	SAFB2	B4DKG3; hsa:9667; Q14151; Q8TB13	ENSG00000130254			0	0	0.01	0.01	0.01	0.01	0.01	0.01	1.251	1.31	0.998	0.01	0.01	0.957	0.01	0.01	0.01	0.01	1.253	0.01	1.084	0.01	1.025	0.01	0.01	1.206	1.346	9.88746e-17	4.48783e-17	1.63413e-17	9.79132e-17	7.92913e-17	1.63494e-17	0.468298	0.231923	0.991042	4.51258e-17	4.5157e-17	0.979194	1.36081e-16	4.46639e-17	1.29358e-16	7.79226e-17	0.802892	4.49863e-17	0.999984	7.93875e-17	0.997425	1.63494e-17	1.63474e-17	0.459794	0.275445							227.5	284.5	298.1	226.9			217.7					285		246.6		233.2			274.3	306.1								22.17	7.03																13.34	15.76																																								826.7				945.9	1033.8	1418.1				1083.3	1060	1206.1						824.7										791.2																											1035.8									896.1												847.4														871.2	996.7	1138.3				1112.3	889.2	1221.4																																								78.3				101	98.9	194.8				127.8	90.3	127.9						66.6										85.4																											91.7									143.5												105.2														79.2	130.8	236				139	77.6	155.8	Not Found	Not Found	Not Found	Not Found	Not Found	Not Found	Not Found	Not Found	Not Found	Not Found	Not Found	Not Found	Not Found	Not Found	Not Found	Not Found	Not Found	Not Found	Not Found	Not Found	Not Found	Not Found	Not Found	Not Found	Not Found	Not Found	Not Found	Not Found	Not Found	Not Found	Not Found	Not Found	Not Found	Not Found	Not Found	Not Found	Not Found	Not Found	Not Found	High	Not Found	Not Found	Not Found	High	High	High	Not Found	Not Found	Not Found	High	High	High	Not Found	Not Found	Not Found	Not Found	Not Found	High	Not Found	Not Found	Not Found	Not Found	Not Found	Not Found	Not Found	Not Found	Not Found	High	Not Found	Not Found	Not Found	Not Found	Not Found	Not Found	Not Found	Not Found	Not Found	Not Found	Not Found	Not Found	Not Found	Not Found	Not Found	Not Found	Not Found	Not Found	Not Found	Not Found	Not Found	Not Found	Not Found	Not Found	Not Found	Not Found	High	Not Found	Not Found	Not Found	Not Found	Not Found	Not Found	Not Found	Not Found	High	Not Found	Not Found	Not Found	Not Found	Not Found	Not Found	Not Found	Not Found	Not Found	Not Found	Not Found	High	Not Found	Not Found	Not Found	Not Found	Not Found	Not Found	Not Found	Not Found	Not Found	Not Found	Not Found	Not Found	Not Found	High	High	High	Not Found	Not Found	Not Found	High	High	High	1
FALSE	High	Master Protein	Q9GZZ9-1	Ubiquitin-like modifier-activating enzyme 5 [OS=Homo sapiens]	0	11.292	9	3	11	3	404	44.8	4.84	28.65	3	cell organization and biogenesis;protein metabolism;other metabolic processes;stress response;other biological processes	other membranes;cytosol;ER/Golgi;nucleus;other cell component	other molecular function	Pf00899	79876	UBA5	A6NJL3; D3DNC8; hsa:79876; Q96ST1; Q9GZZ9	ENSG00000081307		Antigen processing: Ubiquitination & Proteasome degradation	1	0	0.961	0.911	0.01	0.97	1.068	0.01	0.999	1.139	0.935	0.922	0.802	0.963	1.148	1.244	1.135	1.076	0.926	1.071	0.964	1.027	0.925	0.01	0.01	1.029	1.145	0.92971	0.867829	1.63413e-17	0.978758	0.986289	1.63494e-17	0.804073	0.767268	0.959313	0.956603	0.607639	0.956697	0.854897	0.79993	0.900619	0.998499	0.928223	0.988198	0.987833	0.996282	0.986669	1.63494e-17	1.63474e-17	0.973142	0.757138	111.8	106		112.8	124.2		116.3	116.1	132.4	108.8	107.2	93.2	112	133.5	144.7	132	125.1	107.7	124.5	112.1	119.4	107.6			119.6	133.1	12.22			5.59	12.62		12.82	15.68	15.79	12.92			14.46	2.97		4.01	4.6	9.43		3.64	16.85	10.98			17.17	8.56				1727.9	1153.5		1192.6											1536.9	1320.5		1925.3	1277.9													1566.5	1809.7	1377.3			2510.6				3077.6	3071.2	3992.3				3508.4	2749.2	3763.5			1341.7			2630	1206.4		1049.3				1396.7			2678.4			1873.5	1892	1571.9			1628.7				1976	1815.8	1829.4	1520.6			1716.4	1454.2				1475.3	1534.9	1432.3		2839.7	1401.4				1506.6	1580.2	1268.6		3074.9	1503.9	1692.3	1655.3					1638.5	1044.2			2851.4														2875.4	3169.1	3983.2				3526.6	3152.4	3739.4				233.4	1040.4		1060.1											162.2	625.3		201	1277.9													54.3	90.9	321.6			237.8				328.6	293.8	548.4				413.9	234.2	399.1			450.1			212.4	327.1		392.6				568.1			289.1			184.3	177.9	408.3			120.4				193.5	188.1	169.8	77.2			258.2	64.9				237.5	253.1	380.3		251.4	144.6				294.4	270.7	726.6		492.4	223.2	236.7	649.7					200.8	614.5			354														261.4	415.9	825.8				440.7	275.1	477	Not Found	Not Found	Not Found	High	High	Not Found	High	Not Found	Not Found	Not Found	Not Found	Not Found	Not Found	Not Found	Not Found	Not Found	Not Found	High	High	Not Found	High	High	Not Found	Not Found	Not Found	Not Found	Not Found	Not Found	Not Found	Not Found	Not Found	Not Found	Not Found	Not Found	High	High	High	Not Found	Not Found	High	Not Found	Not Found	Not Found	High	High	High	Not Found	Not Found	Not Found	High	High	High	Not Found	Not Found	High	Not Found	Not Found	High	High	Not Found	High	Not Found	Not Found	Not Found	High	Not Found	Not Found	High	Not Found	Not Found	High	High	High	Not Found	Not Found	High	Not Found	Not Found	Not Found	High	High	High	High	Not Found	Not Found	High	High	Not Found	Not Found	Not Found	High	High	High	Not Found	High	High	Not Found	Not Found	Not Found	High	High	High	Not Found	High	High	High	High	Not Found	Not Found	Not Found	Not Found	High	High	Not Found	Not Found	High	Not Found	Not Found	Not Found	Not Found	Not Found	Not Found	Not Found	Not Found	Not Found	Not Found	Not Found	Not Found	Not Found	High	High	High	Not Found	Not Found	Not Found	High	High	High	1
FALSE	High	Master Protein	P51965-1	Ubiquitin-conjugating enzyme E2 E1 [OS=Homo sapiens]	0	11.29	22	4	9	4	193	21.4	8.53	17.45	4	protein metabolism;other metabolic processes;other biological processes	cytosol;nucleus;other cell component	other molecular function	Pf00179	7324	LOC101359889; LOC101586133; LOC102160336; LOC102380731; LOC102540481; LOC103679730; LOC105860526; LOC112397773; LOC112849581; Ube2e1; UBE2E1	A0A024R2K3; A0A091D5Z1; A0A0D9RBM7; A0A1S3ENU2; A0A1U7RVX7; A0A250YBM9; A0A2D4G0Y6; A0A2D4HFH6; A0A2J8NPE7; A0A2K5EM35; A0A2K5ITP8; A0A2K5LWX9; A0A2K5ZKR4; A0A2K6D737; A0A2K6GAF2; A0A2K6LAS8; A0A2K6P174; A0A2K6TTH7; A0A2R9C2G2; A0A2Y9DMM0; A0A2Y9G9X8; A0A2Y9LLQ8; A0A2Y9S0B5; A0A341B807; A0A383ZFK4; A0A384DKG5; A0A3Q7PYZ0; A0A3Q7T1N4; A0A452RKM6; A0A485MJ93; A0A4D9EXP2; A0A4X1UIJ3; A0A5E4AS32; A0A667GVX7; A0A670ZJM0; A0A671F294; A0A673SW85; A0A6D2VY01; A0A6I9I6Z7; A0A6I9Z595; A0A6J1VE01; A0A6J1XWA9; A0A6J2C271; A0A6J3R8P8; A0A6P3FC93; A0A6P3PZR5; A0A6P6H0T4; A0A7J8HWS5; A0A7M4FRW6; A0A803KGN4; A0A8B6ZKX1; A0A8B7F124; A0A8B8TR14; A0A8B8XAY6; A0A8C0GHT1; A0A8C0LJB2; A0A8C2VST8; A0A8C3ICM8; A0A8C3TD69; A0A8C4Y1E1; A0A8C6A8T4; A0A8C6BFX2; A0A8C7DWH7; A0A8C8S1A5; A0A8C8WW00; A0A8C8ZHP2; A0A8C9BFX5; A0A8C9IK41; A0A8C9JEU5; A0A8C9PCP7; A0A8D0DQB7; A0A8D0H2E2; A0A8D1PT58; A0A8D2DUA0; A0A8D2FMM2; A0A8D2GIX9; A0A8D2KV97; A0A8I5YK31; A0A8J8XI88; A0A9B0TF03; A0A9F2Q302; aju:106980327; aml:100480691; asn:102380731; B2RBX4; bacu:103015645; C9J8K2; caty:105578287; cfr:102523149; cjc:100391658; cpic:101950031; cpoc:100722231; cpoo:109310678; csab:103241761; D2HKU5; dle:111164770; dord:105981409; F7ER97; G1QTP2; G1SQ61; G3QZ96; G3STQ7; G7MJX9; G7NY87; H0UY42; H0WWH2; H9ZD41; hsa:7324; I3LVL1; I3M1U5; K4DI90; K7ANY3; L5L3E6; lav:100676245; mmur:105860526; mni:105488921; nasi:112397773; nle:100590232; nsu:110570856; oga:100953391; P51965; pale:102884967; pcad:102995011; pcoo:112849581; pcoq:105810547; ptg:102952990; ptr:750105; ray:107500063; sbq:101031220; tmu:101359889; U3F8V4; umr:103679730; vpc:102540481; vvp:112925591; zca:113916334	ENSG00000170142	Photodynamic therapy-induced unfolded protein response; 7q11.23 copy number variation syndrome	Assembly of the pre-replicative complex; E3 ubiquitin ligases ubiquitinate target proteins; Synthesis of active ubiquitin: roles of E1 and E2 enzymes; Antigen processing: Ubiquitination & Proteasome degradation; APC/C:Cdc20 mediated degradation of Securin; APC/C:Cdh1 mediated degradation of Cdc20 and other APC/C:Cdh1 targeted proteins in late mitosis/early G1; Cdc20:Phospho-APC/C mediated degradation of Cyclin A; Separation of Sister Chromatids; CDK-mediated phosphorylation and removal of Cdc6; ISG15 antiviral mechanism; Autodegradation of Cdh1 by Cdh1:APC/C; Inactivation of APC/C via direct inhibition of the APC/C complex; APC/C:Cdc20 mediated degradation of Cyclin B; Conversion from APC/C:Cdc20 to APC/C:Cdh1 in late anaphase; Regulation of APC/C activators between G1/S and early anaphase; Phosphorylation of the APC/C; APC-Cdc20 mediated degradation of Nek2A; Senescence-Associated Secretory Phenotype (SASP); Transcriptional Regulation by VENTX; Aberrant regulation of mitotic exit in cancer due to RB1 defects	23	0	0.967	0.949	1.33	0.987	1.003	1.453	1.292	1.104	0.869	0.849	0.956	1.011	1.037	1.362	0.947	1.582	1	1.839	0.994	0.955	1.012	1.212	1.223	1.14	1.108	0.931096	0.888565	0.0651169	0.986275	0.953257	0.0412943	0.206111	0.889561	0.801766	0.805636	0.955875	0.999638	0.990722	0.43975	0.917884	0.0957154	0.993707	0.0118985	0.999984	0.917999	0.997425	0.203138	0.412063	0.691066	0.888596	86.2	84.6	118.5	88	89.3	129.4	89.1	115.1	98.3	77.4	75.6	85.1	90.1	92.4	121.4	84.4	140.9	89.1	163.9	88.6	85.1	90.1	108	109	101.6	98.7	8.12			24.12		3.58	21.17	20.55	14.72	34.77			17.17	31.26		33.42		4.93		13.85		11.54	2.03	8.61	15.21	8.33	11221.3				1461.9		1519.2		14567.6						12845.8				1330.4			1605.3		16319.6	15513.4					9272	10952.4						2257.3		1491	672.5	1801.9	1564	1840.1	1092	643.9	1195.4	1420.6	1594.5	1516.4	1069.7	720.8	848.7			1023.3		1798.4	647.6	1359.1		1529.6				1327.8		1425	875.5	11521.1	11199.9			2861.1		1419.1	2180.6		8099.3	10387.8				2479.8		1333.5		2531.9						1545.3		771.5	2944.3						1442.3		817.4			1529.5		11525.7				1432.5		1650.1	724.9	13081.7	13463.3				12603.7	14238.2				1414.8	1581	1764.1	695.2	863.3	1058.3	1591.2	1753.1	1524.3	845	716.2	810.6	115.8				1318.6		1350.5		527.6						316.4				630			1605.3		683.1	533.4					506.6	174.2						527.1		191.8	63.7	282.2	237.8	216.1	116.6	61.6	164.2	187.1	210.3	153.6	126.2	61.4	90			343.3		253.7	52.3	368.5		572.3				540.1		146	94.5	236.4	184.1			743.2		115.5	161.2		88.8	162				125.9		160.6		113						410.3		68.3	303.8						826.1		130.9			600.3		212.6				843		98.5	90	481.1	520.2				505.2	454.6				208.2	158.7	157.9	63.2	113.3	219.4	245.1	209.1	171.6	105.6	62.5	103.4	High	Not Found	Not Found	Not Found	High	Not Found	High	Not Found	High	Not Found	Not Found	Not Found	Not Found	Not Found	High	Not Found	Not Found	Not Found	High	Not Found	Not Found	High	Not Found	High	High	Not Found	Not Found	Not Found	Not Found	High	High	Not Found	Not Found	Not Found	Not Found	Not Found	High	Not Found	High	High	High	High	High	High	High	High	High	High	High	High	High	High	Not Found	Not Found	High	Not Found	High	High	High	Not Found	High	Not Found	Not Found	Not Found	High	Not Found	High	High	High	High	Not Found	Not Found	High	Not Found	High	High	Not Found	High	High	Not Found	Not Found	Not Found	High	Not Found	High	Not Found	High	Not Found	Not Found	Not Found	Not Found	Not Found	High	Not Found	High	High	Not Found	Not Found	Not Found	Not Found	Not Found	High	Not Found	High	Not Found	Not Found	High	Not Found	High	Not Found	Not Found	Not Found	High	Not Found	High	High	High	High	Not Found	Not Found	Not Found	High	High	Not Found	Not Found	Not Found	High	High	High	High	High	High	High	High	High	High	High	High	1
FALSE	High	Master Protein	Q9ULR5	Polyadenylate-binding protein-interacting protein 2B [OS=Homo sapiens]	0	11.288	36	3	4	3	123	14.2	4.17	7.27	3	other biological processes	other cell component	nucleic acid binding activity;other molecular function	Pf07145	400961	PAIP2B	hsa:400961; Q9ULR5	ENSG00000124374			0	0	0.01	0.01	0.01	0.01	0.01	0.01	0.935	0.778	1.01	0.01	0.01	0.843	0.973	0.01	0.948	0.01	0.954	0.01	1.037	0.01	0.92	0.01	0.01	0.875	0.869	9.88746e-17	4.48783e-17	1.63413e-17	9.79132e-17	7.92913e-17	1.63494e-17	0.624326	0.0998735	0.993781	4.51258e-17	4.5157e-17	0.801389	0.985859	4.46639e-17	0.96546	7.79226e-17	0.978279	4.49863e-17	0.999984	7.93875e-17	0.99267	1.63494e-17	1.63474e-17	0.435586	0.472343							233.4	218.1	181.6	235.6			196.6	227.1		221.3		222.7		242.1		214.7			204.1	202.7							6.57	19.98	14.28	11.37			24.55									8.9			16.29	20.37																																							155.5	994.5	163.5	198	126.9	940.3	837.3	658.1	122.2	127.4	158	734.9	845.2	609.2					151.7	1038.9									115.2	953.3							158.5										154.4										905.9									984.8											140.7	930.3											135.9	98.6	167.6	848.1	858	813.2	166.2	105.6	178.5	687.4	907.6	749.4																																							20	94.2	25.6	30.1	14.9	100.4	80.1	90.4	16.1	16.8	16	86.7	72	64.6					21.4	83.9									11.8	102.9							12.9										18.6										80.2									157.7											8.4	115.5											20	9.9	15	77.1	112.6	168.6	25.6	12.6	20.1	85.9	79.2	95.6	Not Found	Not Found	Not Found	Not Found	Not Found	High	Not Found	High	Not Found	Not Found	Not Found	Not Found	Not Found	Not Found	Not Found	Not Found	Not Found	Not Found	Not Found	High	Not Found	Not Found	High	Not Found	Not Found	Not Found	Not Found	Not Found	Not Found	Not Found	Not Found	Not Found	Not Found	Not Found	Not Found	Not Found	Not Found	High	High	High	High	High	High	High	High	High	High	High	High	High	High	High	Not Found	Not Found	Not Found	High	High	High	Not Found	High	Not Found	High	Not Found	Not Found	Not Found	High	High	High	Not Found	Not Found	Not Found	Not Found	Not Found	High	High	Not Found	High	Not Found	Not Found	Not Found	Not Found	Not Found	Not Found	High	High	Not Found	Not Found	High	Not Found	Not Found	Not Found	Not Found	Not Found	High	High	Not Found	High	Not Found	Not Found	Not Found	Not Found	Not Found	High	High	Not Found	Not Found	Not Found	High	Not Found	Not Found	Not Found	Not Found	Not Found	High	High	High	Not Found	Not Found	Not Found	Not Found	Not Found	Not Found	Not Found	Not Found	Not Found	Not Found	High	High	High	High	High	High	High	High	High	High	High	High	1
FALSE	High	Master Protein	P20742	Pregnancy zone protein [OS=Homo sapiens]	0	11.267	1	2	28	1	1482	163.8	6.38	68.02	2	other biological processes	non-structural extracellular	enzyme regulator activity;other molecular function	Pf00207, Pf01835, Pf07677, Pf07678, Pf07703, Pf17789, Pf17791		PZP	A6ND27; P20742; Q15273; Q2NKL2; Q7M4N7	ENSG00000126838			0	0	1.566	1.629	0.01	1.799	1.722	0.01	0.01	0.01	1.699	1.128	1.12	1.892	1.213	1.824	1.369	1.099	1.671	1.055	1.756	2.396	1.448	0.01	0.01	0.01	0.01	0.033219	0.0686339	1.63413e-17	2.0702e-05	0.0129964	1.63494e-17	3.06724e-17	3.06437e-17	0.000464224	0.636627	0.765631	6.24416e-07	0.705377	0.0359827	0.202799	0.988309	0.0259239	0.991593	0.00113171	7.88036e-07	0.0609579	1.63494e-17	1.63474e-17	3.06653e-17	3.06437e-17	148.7	154.6		170.8	163.5		94.9			161.3	107.1	106.4	179.6	115.2	173.2	130	104.4	158.7	100.2	166.7	227.5	137.5																																			1838.6		1911.6												2111.5			2021.2															1173.8																		1994.5				1324.4		1315.2				2221.3								1424			2141.4							1607.2				1290.6						1961.8			1238.6						2060.9					2812.5						1699.6																														1658.4		1699.3												999.9			2021.2															274.1																		669.1				359.1		492.1				903.5								369.9			158.3							81.6				57.6						520.9			127.8						1180.4					1103.9						1000.2																										Not Found	Not Found	Not Found	Not Found	High	Not Found	High	Not Found	Not Found	Not Found	Not Found	Not Found	Not Found	Not Found	Not Found	Not Found	Not Found	Not Found	High	Not Found	Not Found	High	Not Found	Not Found	Not Found	Not Found	Not Found	Not Found	Not Found	Not Found	Not Found	Not Found	Not Found	Not Found	Not Found	Not Found	High	Not Found	Not Found	Not Found	Not Found	Not Found	Not Found	Not Found	Not Found	Not Found	Not Found	Not Found	Not Found	Not Found	Not Found	Not Found	Not Found	Not Found	High	Not Found	Not Found	Not Found	High	Not Found	High	Not Found	Not Found	Not Found	High	Not Found	Not Found	Not Found	Not Found	Not Found	Not Found	Not Found	High	Not Found	Not Found	High	Not Found	Not Found	Not Found	Not Found	Not Found	Not Found	High	Not Found	Not Found	Not Found	High	Not Found	Not Found	Not Found	Not Found	Not Found	High	Not Found	Not Found	High	Not Found	Not Found	Not Found	Not Found	Not Found	High	Not Found	Not Found	Not Found	Not Found	High	Not Found	Not Found	Not Found	Not Found	Not Found	High	Not Found	Not Found	Not Found	Not Found	Not Found	Not Found	Not Found	Not Found	Not Found	Not Found	Not Found	Not Found	Not Found	Not Found	Not Found	Not Found	Not Found	Not Found	Not Found	Not Found	Not Found	Not Found	Not Found	Not Found	Not Found	1
FALSE	High	Master Protein	Q86UY6	N-alpha-acetyltransferase 40 [OS=Homo sapiens]	0	11.262	15	3	6	3	237	27.2	7.39	9.73	3	cell organization and biogenesis;protein metabolism;other metabolic processes	cytosol;cytoskeleton;nucleus	other molecular function	Pf00583		NAA40	B4DR03; B4DU10; hsa:79829; Q5HYL5; Q86UY6; Q9H897	ENSG00000110583	Metapathway biotransformation Phase I and II		1	0	1.33	1.191	0.01	1.244	1.249	0.01	0.01	0.01	1.137	1.322	1.355	1.143	0.792	0.714	0.785	0.81	1.195	0.683	1.449	1.281	1.385	0.01	0.01	0.01	0.01	0.21343	0.768148	1.63413e-17	0.489033	0.659633	1.63494e-17	3.06724e-17	3.06437e-17	0.908574	0.146317	0.231575	0.838996	0.198539	0.341865	0.295876	0.459824	0.84423	0.160263	0.10553	0.573355	0.235343	1.63494e-17	1.63474e-17	3.06653e-17	3.06437e-17	172.4	154.3		161.2	161.8		129.6			147.3	171.4	175.6	148.2	102.6	92.5	101.7	105	154.8	88.5	187.8	166	179.5																																			1041.4		932.4												973.9			977.6															782.8																		889.8				1035.3		1060.8				895.1								619.8			558.7							614.5				634.1						935.5			535						1134.7					1002.8						1084.5																														939.3		828.8												461.2			977.6															182.8																		298.5				280.7		396.9				364.1								161			41.3							31.2				28.3						248.4			55.2						649.9					393.6						638.2																										Not Found	Not Found	Not Found	Not Found	High	Not Found	High	Not Found	Not Found	Not Found	Not Found	Not Found	Not Found	Not Found	Not Found	Not Found	Not Found	Not Found	High	Not Found	Not Found	High	Not Found	Not Found	Not Found	Not Found	Not Found	Not Found	Not Found	Not Found	Not Found	Not Found	Not Found	Not Found	Not Found	Not Found	High	Not Found	Not Found	Not Found	Not Found	Not Found	Not Found	Not Found	Not Found	Not Found	Not Found	Not Found	Not Found	Not Found	Not Found	Not Found	Not Found	Not Found	High	Not Found	Not Found	Not Found	High	Not Found	High	Not Found	Not Found	Not Found	High	Not Found	Not Found	Not Found	Not Found	Not Found	Not Found	Not Found	High	Not Found	Not Found	High	Not Found	Not Found	Not Found	Not Found	Not Found	Not Found	High	Not Found	Not Found	Not Found	High	Not Found	Not Found	Not Found	Not Found	Not Found	High	Not Found	Not Found	High	Not Found	Not Found	Not Found	Not Found	Not Found	High	Not Found	Not Found	Not Found	Not Found	High	Not Found	Not Found	Not Found	Not Found	Not Found	High	Not Found	Not Found	Not Found	Not Found	Not Found	Not Found	Not Found	Not Found	Not Found	Not Found	Not Found	Not Found	Not Found	Not Found	Not Found	Not Found	Not Found	Not Found	Not Found	Not Found	Not Found	Not Found	Not Found	Not Found	Not Found	1
FALSE	High	Master Protein	A0A096LP01	Small integral membrane protein 26 [OS=Homo sapiens]	0	11.25	37	3	4	3	95	10.9	6.7	11.26	3		other membranes				SMIM26	A0A096LP01	ENSG00000232388			0	0	1.25	1.227	0.01	1.097	1.333	0.01	1.085	0.924	1.291	0.97	1.071	1.256	1.039	0.914	0.89	1.288	1.206	1.152	1.19	1.106	0.974	0.01	0.01	1.051	1.103	0.749833	0.808609	1.63413e-17	0.976395	0.509788	1.63494e-17	0.958925	0.469047	0.617068	0.970396	0.918817	0.524296	0.991672	0.892807	0.877572	0.825786	0.869012	0.946429	0.901545	0.970683	0.999747	1.63494e-17	1.63474e-17	0.981447	0.891636	133.1	130.6		116.8	141.9		106.5	115.6	98.4	137.5	103.3	114	133.8	110.6	97.4	94.7	137.2	128.5	122.7	126.7	117.7	103.7			111.9	117.5							25.91	19.07	10.7	8.89			11.32					1.04		1.08		44.91			6.96	8.42						624.9		613												548.2			666.1															415.3		2613				2356.4	2509.8	1720.2				2005.6	2360.7	1943.5				606		2985.4		484.9		535.1				680.3		2517.2						519.1			456.9							444.7				643.8						607.4	2600.3		575.9						599.2	2563.5				552.6						350.2		2937.6														2282.5	2384.3	2077				2395.1	2631	2225.6						20.5		25.5												18.9			34															17		247.5				251.6	240.1	236.3				236.6	201.1	206.1				21.5		241.1		26.3		32.7				30.4		271.7						24.6			18.1							12.5				44.2						25.4	230.2		25.2						29.6	410.5				30.7						37.1		364.7														207.5	312.9	430.6				299.3	229.6	283.9	Not Found	Not Found	Not Found	Not Found	Not Found	High	Not Found	High	Not Found	Not Found	Not Found	Not Found	Not Found	Not Found	Not Found	Not Found	Not Found	Not Found	Not Found	High	Not Found	Not Found	High	Not Found	Not Found	Not Found	Not Found	Not Found	Not Found	Not Found	Not Found	Not Found	Not Found	Not Found	Not Found	Not Found	Not Found	High	Not Found	High	Not Found	Not Found	Not Found	High	High	High	Not Found	Not Found	Not Found	High	High	High	Not Found	Not Found	Not Found	High	Not Found	High	Not Found	High	Not Found	High	Not Found	Not Found	Not Found	High	Not Found	High	Not Found	Not Found	Not Found	Not Found	Not Found	High	Not Found	Not Found	High	Not Found	Not Found	Not Found	Not Found	Not Found	Not Found	High	Not Found	Not Found	Not Found	High	Not Found	Not Found	Not Found	Not Found	Not Found	High	High	Not Found	High	Not Found	Not Found	Not Found	Not Found	Not Found	High	High	Not Found	Not Found	Not Found	High	Not Found	Not Found	Not Found	Not Found	Not Found	High	Not Found	High	Not Found	Not Found	Not Found	Not Found	Not Found	Not Found	Not Found	Not Found	Not Found	Not Found	Not Found	Not Found	Not Found	High	High	High	Not Found	Not Found	Not Found	High	High	High	1
FALSE	High	Master Protein	O95870-1	Protein ABHD16A [OS=Homo sapiens]	0	11.239	5	3	4	3	558	63.2	8.13	8.24	3	other metabolic processes	other membranes	other molecular function	Pf00561	7920	ABHD16A	A0A1U9X777; A2BEY3; B7Z4R6; G3R3B4; hsa:7920; O95870; Q5SRR1; Q5SRR2; Q8WYH0; Q9NW33	ENSG00000204427; ENSG00000206403; ENSG00000224552; ENSG00000230475; ENSG00000231488; ENSG00000235676; ENSG00000236063	IL-18 signaling pathway		1	0	0.01	0.01	0.01	0.01	0.01	0.01	1.262	1.251	1.065	0.01	0.01	0.912	0.01	0.01	0.01	0.01	1.103	0.01	1.039	0.01	0.995	0.01	0.01	1.189	1.226	9.88746e-17	4.48783e-17	1.63413e-17	9.79132e-17	7.92913e-17	1.63494e-17	0.333755	0.313581	0.965634	4.51258e-17	4.5157e-17	0.777222	1.36081e-16	4.46639e-17	1.29358e-16	7.79226e-17	0.952496	4.49863e-17	0.999984	7.93875e-17	0.999747	1.63494e-17	1.63474e-17	0.295294	0.426821							235.5	297.2	294.6	250.7			214.7					259.7		244.7		234.3			280	288.6								22.28	17.58																17.16	17.57																																								3466.1				3547.7	4374.7	5537.1				4336.6	4316.3	5792.8						3691.1										3161.1																											3823.6									3602												3449.1														3243.9	4121.6	4590.9				4248.4	3584.4	5094.8																																								328.3				378.8	418.5	760.6				511.6	367.7	614.3						298.1										341.2																											338.5									576.8												428.2														294.9	540.9	951.8				530.9	312.8	649.9	Not Found	Not Found	Not Found	Not Found	Not Found	Not Found	Not Found	Not Found	Not Found	Not Found	Not Found	Not Found	Not Found	Not Found	Not Found	Not Found	Not Found	Not Found	Not Found	Not Found	Not Found	Not Found	Not Found	Not Found	Not Found	Not Found	Not Found	Not Found	Not Found	Not Found	Not Found	Not Found	Not Found	Not Found	Not Found	Not Found	Not Found	Not Found	Not Found	High	Not Found	Not Found	Not Found	High	High	High	Not Found	Not Found	Not Found	High	High	High	Not Found	Not Found	Not Found	Not Found	Not Found	High	Not Found	Not Found	Not Found	Not Found	Not Found	Not Found	Not Found	Not Found	Not Found	High	Not Found	Not Found	Not Found	Not Found	Not Found	Not Found	Not Found	Not Found	Not Found	Not Found	Not Found	Not Found	Not Found	Not Found	Not Found	Not Found	Not Found	Not Found	Not Found	Not Found	Not Found	Not Found	Not Found	Not Found	Not Found	Not Found	High	Not Found	Not Found	Not Found	Not Found	Not Found	Not Found	Not Found	Not Found	High	Not Found	Not Found	Not Found	Not Found	Not Found	Not Found	Not Found	Not Found	Not Found	Not Found	Not Found	High	Not Found	Not Found	Not Found	Not Found	Not Found	Not Found	Not Found	Not Found	Not Found	Not Found	Not Found	Not Found	Not Found	High	High	High	Not Found	Not Found	Not Found	High	High	High	1
FALSE	High	Master Protein	Q9HBI1-1	Beta-parvin [OS=Homo sapiens]	0	11.228	8	2	5	2	364	41.7	6.73	13.66	2	cell adhesion;cell cycle OR cell proliferation;cell organization and biogenesis;other biological processes	plasma membrane;other membranes;cytosol;cytoskeleton;other cell component	cytoskeletal activity	Pf00307	29780	PARVB	B0QYM8; B0QYN1; B2R9X6; hsa:29780; Q5TGJ5; Q86X93; Q96PN1; Q9HBI1; Q9NSP7; Q9UGT3; Q9Y368; Q9Y3L6; Q9Y3L7	ENSG00000188677	Focal adhesion	Regulation of cytoskeletal remodeling and cell spreading by IPP complex components	3	0	1.165	1.09	0.01	1.084	1.221	0.01	1.111	1.165	1.079	0.68	0.782	1.008	1.054	1.45	0.983	1.147	1.206	1.611	0.951	1.452	1.003	0.01	0.01	0.902	1.064	0.853993	0.944995	1.63413e-17	0.978758	0.767265	1.63494e-17	0.914301	0.726036	0.972746	0.415644	0.643831	0.999638	0.985859	0.644296	0.982083	0.966146	0.903033	0.307095	0.988268	0.262693	0.997425	1.63494e-17	1.63474e-17	0.550688	0.973862	125.1	117.1		116.4	131.1		107.4	119.4	125.1	115.9	73	83.9	108.3	113.2	155.7	105.6	123.2	129.5	173.1	102.1	155.9	107.7			96.9	114.2	16.4	3.62		11.9	2.08		13.31	10.35	8.57	27.55	37.77	45.2	4.4	1.14	36.17	15.27	40.07	14.7	32.67	23.8	36.41	37.45			30.59	21.24					1273.4	1326	1374.1	1077											1448.4	1009.4		1521.3	1218.6														1228.2	884.3		394.9				384.9	455.8	380.7				403.5	437.9	368.7			1265.4	1093.6		572.1	634.7	905.2	689.3	1102.9			1264.4	957.8		349.3					1305.1	1059.4		2313.2	1131						1083.3	1110			1053.1	1555.6					1715.9	1222	360.3	1564.2	2065.8					1469.9	963.6	256			2320.6	1130.4					1231.6	609.9		462.3														438.9	312.4	239.2				317.7	479	368.5					1148.6	43.5	1221.5	44.8											685.9	34.8		1521.3	62.2														286.8	36.2		37.4				41.1	43.6	52.3				47.6	37.3	39.1			424.5	38.8		46.2	172.1	49.1	257.9	67.4			514.3	42.8		37.7					339	50.2		171	44.8						55	31.2			47	106.8					455.6	51.1	31.9	161.4	90.4					841.9	47.6	41			910.8	62.8					724.8	64.6		57.4														39.9	41	49.6				39.7	41.8	47	Not Found	Not Found	Not Found	Not Found	High	High	High	High	Not Found	Not Found	Not Found	Not Found	Not Found	Not Found	Not Found	Not Found	Not Found	Not Found	High	High	Not Found	High	High	Not Found	Not Found	Not Found	Not Found	Not Found	Not Found	Not Found	Not Found	Not Found	Not Found	Not Found	Not Found	Not Found	High	High	Not Found	High	Not Found	Not Found	Not Found	High	High	High	Not Found	Not Found	Not Found	High	High	High	Not Found	Not Found	High	High	Not Found	High	High	High	High	High	Not Found	Not Found	High	High	Not Found	High	Not Found	Not Found	Not Found	Not Found	High	High	Not Found	High	High	Not Found	Not Found	Not Found	Not Found	Not Found	High	High	Not Found	Not Found	High	High	Not Found	Not Found	Not Found	Not Found	High	High	High	High	High	Not Found	Not Found	Not Found	Not Found	High	High	High	Not Found	Not Found	High	High	Not Found	Not Found	Not Found	Not Found	High	High	Not Found	High	Not Found	Not Found	Not Found	Not Found	Not Found	Not Found	Not Found	Not Found	Not Found	Not Found	Not Found	Not Found	Not Found	High	High	High	Not Found	Not Found	Not Found	High	High	High	1
FALSE	High	Master Protein	Q8WVI0	Small integral membrane protein 4 [OS=Homo sapiens]	0	11.218	16	1	52	1	70	8.7	10.87	146.3	1	cell organization and biogenesis	other membranes;mitochondrion	translation activity	Pf15114	440957	UQCC5	hsa:440957; Q8WVI0	ENSG00000168273			0	0	1.171	1.203	1.191	1.1	1.173	1.049	1.184	1.149	1.249	1.19	1.208	1.132	1.114	1.14	1.03	1.142	1.129	1.145	1.078	1.176	0.977	1.067	1.274	0.938	1.125	0.863862	0.768148	0.389486	0.932381	0.870196	0.867068	0.636561	0.729653	0.535027	0.443593	0.613977	0.868511	0.965034	0.897282	0.993406	0.982082	0.919135	0.855049	0.999984	0.858845	0.997425	0.749826	0.275975	0.564665	0.800651	103.7	106.6	105.6	97.5	104	93	88.6	104.9	101.9	110.7	105.4	107.1	100.4	98.7	101	91.3	101.3	100.1	101.5	95.5	104.3	86.6	94.6	112.9	83.1	99.7	23.09		5.9	5.73	0.26	4.9	8.57	10.88	17.64	6.64			4.78	5.78		10.39	2.28	12.24		10.36	9.52	26.81	0.05	1.07	16.2	7.87			802.9	4073.3		30648.1		31436					1209.7	1315.1			1201.6	3828.1		26498	4089.1		30583.1					1149.9	1073					1084.6	3470.5	3113.7		26195.4	31961.8	2860.1	39555.8	41982.3	30993.7	2632.7	2914.4	3064.1	40852.5	35624	44725.2	2659.9	2203.4	3619.2		1346.2		32060.8	37348.2	3252.8		31078.8		31571.7		1268.7		30324.8	35837.8	2734			4055.1	3526.6		29215.3	36863.3		29774.3			3557.9	3810.2	4279.4		24352.1	34245.8	4040.3		29367.7		1017.5	4692.3	4208.1		29500.3	2775.3		29921.6		969.6	3776.3	3364.2		28149.9	2950.1	3576.4	4093.9		32414.7			1253.5	3400.1		14576.4	29192.1	2886				1129.1	1130				1338.6	1359	26379.6	37533.4	40355.8	2165.9	2343.9	2299.3	37760	38590	38956.5	2344.7	2758.2	2572.1			148.4	550.2		1005.4		1307.7					235.1	140.3			176.3	404		913.5	426.9		1561					243.4	205.8					131.6	120.3	156.4		1072.4	4111.5	270.9	6195.1	6383.4	3639.8	281.1	278.8	420.9	5380.6	4698.4	4530.3	313.8	187.7	383.8		153.2		1137.5	5268.7	262.7		1685.7		1929.4		97.8		1355.1	3671.7	295.1			398.9	331.6		1384.4	3000.3		1179.4			348.4	394.7	397.2		684.5	4124.4	607.8		2016.2		317.3	755.4	693.9		1233.6	245.7		1309.4		109.9	737.9	576.3		1390.6	472.4	530.8	572.6		1800.8			151.3	416.7		1544	1742.6	358.3				179.1	125.4				268	219.1	3882	3767.7	3612.2	196.9	307.6	476.7	5816.3	4602.7	4385.6	293	240.7	328.1	Not Found	Not Found	High	High	Not Found	High	Not Found	High	Not Found	Not Found	Not Found	Not Found	High	High	Not Found	Not Found	High	High	Not Found	High	High	Not Found	High	Not Found	Not Found	Not Found	Not Found	High	High	Not Found	Not Found	Not Found	Not Found	High	High	High	Not Found	High	High	High	High	High	High	High	High	High	High	High	High	High	High	High	Not Found	High	Not Found	High	High	High	Not Found	High	Not Found	High	Not Found	High	Not Found	High	High	High	Not Found	Not Found	High	High	Not Found	High	High	Not Found	High	Not Found	Not Found	High	High	High	Not Found	High	High	High	Not Found	High	Not Found	High	High	High	Not Found	High	High	Not Found	High	Not Found	High	High	High	Not Found	High	High	High	High	Not Found	High	Not Found	Not Found	High	High	Not Found	High	High	High	Not Found	Not Found	Not Found	High	High	Not Found	Not Found	Not Found	High	High	High	High	High	High	High	High	High	High	High	High	High	High	1
FALSE	High	Master Protein	Q9Y3P4	rhomboid domain-containing protein 3 [OS=Homo sapiens]	0	11.181	9	3	7	3	386	40.5	6.58	19.12	3	developmental processes;signal transduction;other biological processes	other membranes	other molecular function	Pf00627, Pf01694	25807	RHBDD3	hsa:25807; Q6I9X3; Q9UGQ7; Q9Y3P4	ENSG00000100263			0	0	1.037	0.01	1.02	0.988	1.011	1.105	0.974	1.078	0.903	0.01	0.01	0.83	0.911	0.01	1.033	1.046	0.957	0.01	0.932	0.945	0.925	1.001	0.96	0.849	0.998	0.990617	4.48783e-17	0.903634	0.990773	0.975908	0.934811	0.698934	0.962733	0.925299	4.51258e-17	4.5157e-17	0.655669	0.861543	4.46639e-17	0.999673	0.974956	0.987545	4.49863e-17	0.965592	0.955946	0.997425	0.990306	0.662936	0.163124	0.888596	131.5		129.3	125.3	128.1	140.2	126.8	123.6	136.7	114.5			105.2	115.5		130.9	132.6	121.4		118.2	119.8	117.3	127	121.7	107.6	126.6	8.51		12.19	4.48		20.09	4.4	5.4	16.32	33.54			19.31	2.77		7.22		20.77		13.63	13.33	16.88	16.24	18.83	1.5	13.82			300.3	1624.3									303.1	255			261	1697.1			1681							347.7	261.2					281.9	1606.9	1748				2318.5				2334.9	2335.2	2560.3				1952.2	2583.7	2670.5		193.3				2756.3						197.2				2281.9			1545.2	1485.7								1717.7	1843.8	1595.6				1739.6				353.7	1371.5	1478.5			2471.5				221.4	1588	1867.4			2183.2	1727.5	1429.9					212.9	1538.9				2626.7				306.4	243.3				299.2	228.9				1984.4	2039.1	2034.5				2011.8	2392.7	2659.1			55.5	219.4									58.9	27.2			38.3	179.1			175.5							73.6	50.1					34.2	55.7	87.8				219.6				249.3	223.4	351.7				230.3	220.1	283.2		22				222.6						15.2				246.3			152	139.7								168.2	191	148.1				261.7				110.3	220.8	243.8			218.8				25.1	310.3	319.9			349.6	256.4	200					25.7	188.6				326.1				48.6	27				59.9	36.9				180.4	267.6	421.8				251.4	208.8	339.2	Not Found	Not Found	High	High	Not Found	Not Found	Not Found	Not Found	Not Found	Not Found	Not Found	Not Found	High	High	Not Found	Not Found	High	High	Not Found	Not Found	High	Not Found	Not Found	Not Found	Not Found	Not Found	Not Found	High	High	Not Found	Not Found	Not Found	Not Found	High	High	High	Not Found	Not Found	Not Found	High	Not Found	Not Found	Not Found	High	High	High	Not Found	Not Found	Not Found	High	High	High	Not Found	High	Not Found	Not Found	Not Found	High	Not Found	Not Found	Not Found	Not Found	Not Found	High	Not Found	Not Found	Not Found	High	Not Found	Not Found	High	High	Not Found	Not Found	Not Found	Not Found	Not Found	Not Found	Not Found	High	High	High	Not Found	Not Found	Not Found	High	Not Found	Not Found	Not Found	High	High	High	Not Found	Not Found	High	Not Found	Not Found	Not Found	High	High	High	Not Found	Not Found	High	High	High	Not Found	Not Found	Not Found	Not Found	High	High	Not Found	Not Found	Not Found	High	Not Found	Not Found	Not Found	High	High	Not Found	Not Found	Not Found	High	High	Not Found	Not Found	Not Found	High	High	High	Not Found	Not Found	Not Found	High	High	High	1
FALSE	High	Master Protein	P23786	Carnitine O-palmitoyltransferase 2, mitochondrial [OS=Homo sapiens]	0	11.164	7	3	5	3	658	73.7	8.18	4.42	3	other metabolic processes;transport;developmental processes;other biological processes	other membranes;mitochondrion;nucleus	other molecular function	Pf00755	1376	CPT2	B2R6S0; hsa:1376; P23786; Q5SW68; Q9BQ26	ENSG00000157184	Fatty acid beta-oxidation; PPAR-alpha pathway; Nuclear receptors meta-pathway; Mitochondrial long chain fatty acid beta-oxidation; PPAR signaling pathway; Thermogenesis; Mitochondrial fatty acid oxidation disorders	PPARA activates gene expression; Carnitine metabolism	9	0	1.132	1.166	0.01	1.023	1.148	0.01	1.153	0.908	1.089	1.232	1.035	1.028	0.906	0.759	0.848	0.791	1.029	0.996	1.064	1.272	1.024	0.01	0.01	1.032	1.129	0.900698	0.812303	1.63413e-17	0.997535	0.92245	1.63494e-17	0.785304	0.554976	0.964825	0.501	0.92085	0.993383	0.894717	0.59038	0.784914	0.59988	0.996242	0.923852	0.999984	0.66168	0.997425	1.63494e-17	1.63474e-17	0.979346	0.870877	129.3	133.2		116.8	131.1		114.2	131.7	103.7	124.4	140.7	118.2	117.4	103.5	86.7	96.9	90.4	117.5	113.8	121.6	145.3	116.9			117.8	129							4.06	7.6	5.58	4.07			0.92	4.43		14.21						0.81			17.27	19.68					358.9		369.8												324.4			364															326.3		363		464.8	399.2	430.9				339.4	334.4	370.2						335.6		418.9		390.6		328.2				323.8		386.5						296.4		328.1	240.8							297.4		286.5		250.9						326.2			315.9						337.5					403.3						326.4		380.3												349.3	385.5	484.9				422	332	495.7								323.7		328.7												153.6			364															76.2		46.7		72.8	60.7	50.6				44.7	44.1	37.5						112.6		59.1		105.9		122.8				131.7		39.6						77		26.7	17.8							15.1		34.5		11.2						86.6			32.6						193.3					158.3						192.1		22.7												51.4	38.7	43.4				65	39.6	55.8				Not Found	Not Found	Not Found	Not Found	High	High	High	High	Not Found	Not Found	Not Found	Not Found	Not Found	Not Found	Not Found	Not Found	Not Found	Not Found	High	High	Not Found	High	High	Not Found	Not Found	Not Found	Not Found	Not Found	Not Found	Not Found	Not Found	Not Found	Not Found	Not Found	Not Found	Not Found	High	High	High	Not Found	High	High	High	Not Found	Not Found	Not Found	High	High	High	Not Found	Not Found	Not Found	Not Found	Not Found	High	High	High	Not Found	High	High	High	High	Not Found	Not Found	High	High	High	Not Found	Not Found	Not Found	Not Found	Not Found	High	High	High	High	High	Not Found	Not Found	Not Found	Not Found	Not Found	High	High	High	Not Found	High	High	Not Found	Not Found	Not Found	Not Found	High	High	Not Found	High	High	Not Found	Not Found	Not Found	Not Found	High	High	Not Found	Not Found	Not Found	High	High	Not Found	Not Found	Not Found	Not Found	High	High	High	Not Found	Not Found	Not Found	Not Found	Not Found	Not Found	Not Found	Not Found	Not Found	Not Found	Not Found	High	High	High	Not Found	Not Found	Not Found	High	High	High	Not Found	Not Found	Not Found	1
FALSE	High	Master Protein	Q96DI7	U5 small nuclear ribonucleoprotein 40 kDa protein [OS=Homo sapiens]	0	11.163	18	4	4	4	357	39.3	8.1	9.25	4	RNA metabolism OR transcription;other metabolic processes	cytosol;nucleus;other cell component		Pf00400	9410	SNRNP40	B4DQJ1; hsa:9410; O75938; O95320; Q96DI7	ENSG00000060688	mRNA processing	mRNA Splicing - Major Pathway; mRNA Splicing - Minor Pathway	3	0	0.709	0.01	0.01	0.686	0.785	0.01	0.664	0.911	0.51	0.01	0.01	0.937	0.719	0.01	0.808	0.853	0.764	0.01	0.84	0.815	0.617	0.01	0.01	0.777	0.953	0.171677	4.48783e-17	1.63413e-17	0.12887	0.360638	1.63494e-17	0.00549941	0.576858	0.00198407	4.51258e-17	4.5157e-17	0.974311	0.202808	4.46639e-17	0.389205	0.451796	0.569859	4.49863e-17	0.677266	0.665293	0.127083	1.63494e-17	1.63474e-17	0.0914798	0.77647	138.1			133.7	152.8		194.8	129.4	177.5	99.3			182.5	140.1		157.3	166.2	148.7		163.7	158.8	120.2			151.4	185.5							29.02	41.48	24.17					9.32		15.42		16.44		13.52	26.73	11.7			19.92	18.06				1522.1														1473.4			1683.9														2146.4	2309.4				66.5				49.6	74.2	115				108.5	66.9	101.8						57										104.7			1445.6	1649.5								1379.7	1878.6	1733.5				1831.4					1267.8	1639.2			91.5					1910.4	1803.8			76.2	2118.3	1444.9						1219.1				74.9														71.5	86.9	106.6				106.4	94	133.3				205.6														155.5			175.8														74.4	116				6.3				5.3	7.1	15.8				12.8	5.7	10.8						4.6										11.3			142.2	155.1								135.1	194.6	160.9				275.5					204.1	270.3			8.1					373.3	309			12.2	314.4	202.1						149.4				9.3														6.5	11.4	22.1				13.3	8.2	17	Not Found	Not Found	Not Found	High	Not Found	Not Found	Not Found	Not Found	Not Found	Not Found	Not Found	Not Found	Not Found	Not Found	Not Found	Not Found	Not Found	High	Not Found	Not Found	High	Not Found	Not Found	Not Found	Not Found	Not Found	Not Found	Not Found	Not Found	Not Found	Not Found	Not Found	Not Found	Not Found	High	High	Not Found	Not Found	Not Found	High	Not Found	Not Found	Not Found	High	High	High	Not Found	Not Found	Not Found	High	High	High	Not Found	Not Found	Not Found	Not Found	Not Found	High	Not Found	Not Found	Not Found	Not Found	Not Found	Not Found	Not Found	Not Found	Not Found	High	Not Found	Not Found	High	High	Not Found	Not Found	Not Found	Not Found	Not Found	Not Found	Not Found	High	High	High	Not Found	Not Found	Not Found	High	Not Found	Not Found	Not Found	Not Found	High	High	Not Found	Not Found	High	Not Found	Not Found	Not Found	Not Found	High	High	Not Found	Not Found	High	High	High	Not Found	Not Found	Not Found	Not Found	Not Found	High	Not Found	Not Found	Not Found	High	Not Found	Not Found	Not Found	Not Found	Not Found	Not Found	Not Found	Not Found	Not Found	Not Found	Not Found	Not Found	Not Found	High	High	High	Not Found	Not Found	Not Found	High	High	High	1
FALSE	High	Master Protein	Q8WVY7	Ubiquitin-like domain-containing CTD phosphatase 1 [OS=Homo sapiens]	0	11.16	7	2	3	2	318	36.8	6.46	9.14	2	protein metabolism;other metabolic processes	nucleus	other molecular function	Pf00240, Pf03031	134510	UBLCP1	D3DQJ7; hsa:134510; Q8WVY7; Q96DK5	ENSG00000164332			0	0	2.454	2.467	0.01	2.216	2.605	0.01	0.01	0.01	1.65	0.726	0.874	2.046	1.56	1.336	1.269	1.144	1.809	1.405	2.815	2.071	2.435	0.01	0.01	0.01	0.01	4.36234e-10	2.75642e-05	1.63413e-17	1.02614e-06	1.22239e-08	1.63494e-17	3.06724e-17	3.06437e-17	0.0246481	0.56645	0.793036	1.42031e-06	0.0214528	0.724526	0.686599	0.962823	0.00642237	0.560042	1.73953e-10	0.000599467	2.27753e-07	1.63494e-17	1.63474e-17	3.06653e-17	3.06437e-17	200.2	201.2		180.7	212.5		81.5			134.5	59.2	71.3	166.9	127.3	109	103.5	93.3	147.5	114.5	229.6	168.9	198.5																																			1249.8		1256.3												1128.3			1326.6															509.2																		840				369.6		445.3				1041.9								794.6			680.4							646				582.6						921.2			715.2						1433.6					1054.5						1239.8																														1127.3		1116.8												534.3			1326.6															118.9																		281.8				100.2		166.6				423.8								206.4			50.3							32.8				26						244.6			73.8						821.1					413.9						729.6																										Not Found	Not Found	Not Found	Not Found	High	Not Found	High	Not Found	Not Found	Not Found	Not Found	Not Found	Not Found	Not Found	Not Found	Not Found	Not Found	Not Found	High	Not Found	Not Found	High	Not Found	Not Found	Not Found	Not Found	Not Found	Not Found	Not Found	Not Found	Not Found	Not Found	Not Found	Not Found	Not Found	Not Found	High	Not Found	Not Found	Not Found	Not Found	Not Found	Not Found	Not Found	Not Found	Not Found	Not Found	Not Found	Not Found	Not Found	Not Found	Not Found	Not Found	Not Found	High	Not Found	Not Found	Not Found	High	Not Found	High	Not Found	Not Found	Not Found	High	Not Found	Not Found	Not Found	Not Found	Not Found	Not Found	Not Found	High	Not Found	Not Found	High	Not Found	Not Found	Not Found	Not Found	Not Found	Not Found	High	Not Found	Not Found	Not Found	High	Not Found	Not Found	Not Found	Not Found	Not Found	High	Not Found	Not Found	High	Not Found	Not Found	Not Found	Not Found	Not Found	High	Not Found	Not Found	Not Found	Not Found	High	Not Found	Not Found	Not Found	Not Found	Not Found	High	Not Found	Not Found	Not Found	Not Found	Not Found	Not Found	Not Found	Not Found	Not Found	Not Found	Not Found	Not Found	Not Found	Not Found	Not Found	Not Found	Not Found	Not Found	Not Found	Not Found	Not Found	Not Found	Not Found	Not Found	Not Found	1
FALSE	High	Master Protein	Q86UD1	Out at first protein homolog [OS=Homo sapiens]	0	11.118	12	2	3	2	273	30.7	6.84	8.02	2				Pf14941	220323	OAF	hsa:220323; Q86UD1	ENSG00000184232			0	0	1.417	1.136	0.01	1.148	1.181	0.01	0.01	0.01	1.274	1.277	1.455	1.398	1.201	1.233	1.08	1.28	1.37	1.351	1.391	1.229	3.136	0.01	0.01	0.01	0.01	0.300311	0.884879	1.63413e-17	0.893537	0.870196	1.63494e-17	3.06724e-17	3.06437e-17	0.697863	0.452858	0.203753	0.204439	0.761767	0.902572	0.984784	0.761933	0.603041	0.684584	0.381829	0.802808	1.15676e-08	1.63494e-17	1.63474e-17	3.06653e-17	3.06437e-17	150	120.3		121.5	125.1		105.9			134.8	135.2	154.1	148	127.2	130.6	114.4	135.5	145	143.1	147.3	130.1	332																																				1969.2		1579.4												1595.4			1641.8															1389.9																		1770				1775.5		2022.5				1942.4								1669.3			1714.2							1501.3				1778.5						1903.6			1878.4						1933.2					1708.2						4358.8																														64.6		65.7												55			83.8															56.9																		62.8				96.3		123.6				86.8								79.1			67.9							42.2				122.1						79.6			82.2						95.5					94.9						461.7																									Not Found	Not Found	Not Found	Not Found	Not Found	High	Not Found	High	Not Found	Not Found	Not Found	Not Found	Not Found	Not Found	Not Found	Not Found	Not Found	Not Found	Not Found	High	Not Found	Not Found	High	Not Found	Not Found	Not Found	Not Found	Not Found	Not Found	Not Found	Not Found	Not Found	Not Found	Not Found	Not Found	Not Found	Not Found	High	High	Not Found	High	High	High	Not Found	Not Found	Not Found	High	High	High	Not Found	Not Found	Not Found	Not Found	Not Found	Not Found	High	High	Not Found	Not Found	High	Not Found	High	Not Found	Not Found	Not Found	High	High	Not Found	Not Found	Not Found	Not Found	Not Found	Not Found	High	High	Not Found	High	Not Found	Not Found	Not Found	Not Found	Not Found	Not Found	High	High	Not Found	Not Found	High	Not Found	Not Found	Not Found	Not Found	Not Found	High	Not Found	Not Found	High	Not Found	Not Found	Not Found	Not Found	Not Found	High	Not Found	Not Found	Not Found	Not Found	High	Not Found	Not Found	Not Found	Not Found	Not Found	High	High	Not Found	Not Found	Not Found	Not Found	Not Found	Not Found	Not Found	Not Found	Not Found	Not Found	Not Found	High	High	High	Not Found	Not Found	Not Found	High	High	High	Not Found	Not Found	Not Found	1
FALSE	High	Master Protein	Q6P4A7-1	Sideroflexin-4 [OS=Homo sapiens]	0	11.112	4	1	8	1	337	38	9.19	23.39	1	transport	other membranes;mitochondrion;nucleus;other cell component	transporter activity	Pf03820	119559	SFXN4	hsa:119559; Q6P4A7; Q6WSU4; Q86TD9	ENSG00000183605			0	0	1.233	1.255	0.01	1.108	1.231	0.01	1.223	1.283	1.248	1.2	1.447	1.115	1.323	1.025	1.185	1.583	1.347	1.429	1.249	1.09	1.164	0.01	0.01	1.214	1.355	0.712783	0.666606	1.63413e-17	0.931747	0.744724	1.63494e-17	0.490536	0.281183	0.660893	0.619313	0.234468	0.895757	0.3641	0.94992	0.877965	0.218303	0.634737	0.56814	0.859542	0.977431	0.832997	1.63494e-17	1.63474e-17	0.421168	0.241617	117.4	119.5		105.5	117.2		95.2	116.5	122.2	118.8	114.2	137.8	106.1	126	97.6	112.8	150.7	128.2	136.1	119	103.8	110.8			115.6	129							17.55	11.58	17.89	5.09			11.55	1.56		13.47		3.61		5.64		21.5			17.33	11.72						871.8		887												783.2			869.9															600.9	795.3	1367.2	822.4	818.8	772.3	1533.2	1647.4	2097.3	926.3	755.9	863.8	1656.3	1717.4	2489.5				882.2	869.1	1628.3		848.1		1022.7				832.5	735	1282.2						945.4	862.5		724.5							921.4	709.9			1118.7						927.9	1888.6		1010						919	1641.1				770.4						1156.5	767.2	1549.7											672.7	797.9	1008.8	1339.8	1665.7	1914.4	842.7	1069	919.4	1800.5	1706.3	2199.7						28.6		36.9												27			44.4															24.6	102.3	129.5	128.8	124.5	90.7	163.7	157.6	288.1	122	99.7	87.5	195.4	146.3	264				31.3	122.6	131.5		46		62.5				37.2	75.3	138.4						44.8	70.2		28.7							25.9	85.5			76.8						38.8	167.2		44.2						45.4	262.8				42.8						122.5	45.8	192.4											99	80.1	90.3	121.8	218.6	396.9	129.8	127.5	103.5	225	148.9	280.6	Not Found	Not Found	Not Found	Not Found	Not Found	High	Not Found	High	Not Found	Not Found	Not Found	Not Found	Not Found	Not Found	Not Found	Not Found	Not Found	Not Found	Not Found	High	Not Found	Not Found	High	Not Found	Not Found	Not Found	Not Found	Not Found	Not Found	Not Found	Not Found	Not Found	Not Found	Not Found	Not Found	Not Found	Not Found	High	High	High	High	High	High	High	High	High	High	High	High	High	High	High	Not Found	Not Found	Not Found	High	High	High	Not Found	High	Not Found	High	Not Found	Not Found	Not Found	High	High	High	Not Found	Not Found	Not Found	Not Found	Not Found	High	High	Not Found	High	Not Found	Not Found	Not Found	Not Found	Not Found	Not Found	High	High	Not Found	Not Found	High	Not Found	Not Found	Not Found	Not Found	Not Found	High	High	Not Found	High	Not Found	Not Found	Not Found	Not Found	Not Found	High	High	Not Found	Not Found	Not Found	High	Not Found	Not Found	Not Found	Not Found	Not Found	High	High	High	Not Found	Not Found	Not Found	Not Found	Not Found	Not Found	Not Found	Not Found	Not Found	Not Found	High	High	High	High	High	High	High	High	High	High	High	High	1
FALSE	High	Master Protein	P53597	Succinate--CoA ligase [ADP/GDP-forming] subunit alpha, mitochondrial [OS=Homo sapiens]	0	11.106	7	2	8	2	346	36.2	8.79	20.98	2	other metabolic processes	mitochondrion;other cell component	other molecular function	Pf00549, Pf02629	8802	SUCLG1	hsa:8802; P53597; Q9BWB0; Q9UNP6	ENSG00000163541	Amino acid metabolism; TCA cycle (aka Krebs or citric acid cycle)	Citric acid cycle (TCA cycle)	3	0	0.798	0.744	0.921	0.832	0.692	0.962	0.01	0.01	0.902	1.53	1.028	0.88	1.422	1.706	1.037	1.333	0.85	1.289	0.773	0.654	0.874	0.95	0.934	0.01	0.01	0.312856	0.167908	0.175653	0.510738	0.0257365	0.471755	3.06724e-17	3.06437e-17	0.803604	0.00822271	0.962004	0.60372	0.0411586	0.0281688	0.99993	0.471527	0.772197	0.568029	0.226787	0.0461509	0.870333	0.756275	0.570183	3.06653e-17	3.06437e-17	93.8	87.5	108.3	97.9	81.4	113.1	117.6			106.1	179.9	120.9	103.4	167.2	200.6	121.9	156.7	100	151.6	90.9	76.9	102.8	111.7	109.9			25.83		4.93	21.44		3.94	7.79			26.16			21.9					5.84		20.31		30.37	0.22	6.93					2114.5		1286.3		1444.1						2102.5	1960.9			2137.4		1385.9			1342.4						2061.7	2179.8					2329			1835.9																	2398	1451.7				2967.2		1993.8			2266.3	1459.6								2758.7			3310.1							2011				2585.7			1952.6			1582.2			2500.4			1969.2			1297.9					1268.1				2396.7		1363.6							2091.2	2097.7				2162.7	1960.6															390.8		1160.2		1283.7						408.6	209.2			313.6		656.3			1342.4						436.4	418.1					282.6			428.7																	272.9	487				804.5		746			174.7	593.7								716.6			244.7							102.1				115.4			608.9			420.1			258			223.2			743.4					497.7				289.3		802.5							331.7	232.8				433	316.1													Not Found	Not Found	High	Not Found	High	Not Found	High	Not Found	Not Found	Not Found	Not Found	Not Found	High	High	Not Found	Not Found	High	Not Found	High	Not Found	Not Found	High	Not Found	Not Found	Not Found	Not Found	Not Found	High	High	Not Found	Not Found	Not Found	Not Found	High	Not Found	Not Found	High	Not Found	Not Found	Not Found	Not Found	Not Found	Not Found	Not Found	Not Found	Not Found	Not Found	Not Found	Not Found	Not Found	Not Found	Not Found	Not Found	High	High	Not Found	Not Found	Not Found	High	Not Found	High	Not Found	Not Found	High	High	Not Found	Not Found	Not Found	Not Found	Not Found	Not Found	Not Found	High	Not Found	Not Found	High	Not Found	Not Found	Not Found	Not Found	Not Found	Not Found	High	Not Found	Not Found	Not Found	High	Not Found	Not Found	High	Not Found	Not Found	High	Not Found	Not Found	High	Not Found	Not Found	High	Not Found	Not Found	High	Not Found	Not Found	Not Found	Not Found	High	Not Found	Not Found	Not Found	High	Not Found	High	Not Found	Not Found	Not Found	Not Found	Not Found	Not Found	High	High	Not Found	Not Found	Not Found	High	High	Not Found	Not Found	Not Found	Not Found	Not Found	Not Found	Not Found	Not Found	Not Found	Not Found	Not Found	Not Found	1
FALSE	High	Master Protein	Q86U06-1	probable RNA-binding protein 23 [OS=Homo sapiens]	0	11.106	6	2	8	1	439	48.7	9.85	26.65	2	RNA metabolism OR transcription;other metabolic processes;other biological processes	nucleus	nucleic acid binding activity;other molecular function	Pf00076, Pf15519	55147	RBM23	A0A0S2Z5D9; D3DS32; hsa:55147; Q86U06; Q8ND16; Q8TB88; Q8WY40; Q9BUJ1; Q9NVV7	ENSG00000100461			0	0	0.01	0.01	0.01	0.01	0.01	0.01	1.191	1.391	1.14	0.01	0.01	1.055	0.01	0.01	0.01	0.01	1.297	0.01	1.208	0.01	1.072	0.01	0.01	1.324	1.579	9.88746e-17	4.48783e-17	1.63413e-17	9.79132e-17	7.92913e-17	1.63494e-17	0.721983	0.137697	0.958011	4.51258e-17	4.5157e-17	0.979194	1.36081e-16	4.46639e-17	1.29358e-16	7.79226e-17	0.84423	4.49863e-17	0.865043	7.93875e-17	0.997425	1.63494e-17	1.63474e-17	0.298218	0.0341366							212.1	252.6	295.1	241.9			223.9					275.1		256.1		227.5			280.8	334.9								9.76	12.96																18.44	25.26																																								229.1				260.4	272.8	313				363.6	280.6	318.7						261.3										241.8																											297.1									276.6												245.7														278.3	303.3	392.1				361.7	278.5	464.1																																								21.7				27.8	26.1	43				42.9	23.9	33.8						21.1										26.1																											26.3									44.3												30.5														25.3	39.8	81.3				45.2	24.3	59.2	Not Found	Not Found	Not Found	Not Found	High	Not Found	High	Not Found	Not Found	Not Found	Not Found	Not Found	Not Found	Not Found	Not Found	Not Found	Not Found	Not Found	High	Not Found	Not Found	High	Not Found	Not Found	Not Found	Not Found	Not Found	Not Found	Not Found	Not Found	Not Found	Not Found	Not Found	Not Found	Not Found	Not Found	High	Not Found	Not Found	High	Not Found	Not Found	Not Found	High	High	High	Not Found	Not Found	Not Found	High	High	High	Not Found	Not Found	High	Not Found	Not Found	High	High	Not Found	High	Not Found	Not Found	Not Found	High	Not Found	Not Found	High	Not Found	Not Found	Not Found	Not Found	High	Not Found	Not Found	High	Not Found	Not Found	Not Found	Not Found	Not Found	Not Found	High	Not Found	Not Found	Not Found	High	Not Found	Not Found	Not Found	Not Found	Not Found	High	Not Found	High	High	Not Found	Not Found	Not Found	Not Found	Not Found	High	Not Found	High	Not Found	Not Found	High	Not Found	Not Found	Not Found	Not Found	Not Found	High	Not Found	Not Found	High	Not Found	Not Found	Not Found	Not Found	Not Found	Not Found	Not Found	Not Found	Not Found	Not Found	Not Found	Not Found	Not Found	High	High	High	Not Found	Not Found	Not Found	High	High	High	1
FALSE	High	Master Protein	Q5F1R6	DnaJ homolog subfamily C member 21 [OS=Homo sapiens]	0	11.094	7	3	5	3	531	62	5.47	8.18	3	protein metabolism;other metabolic processes	cytosol;translational apparatus;nucleus;other cell component	other molecular function	Pf00226, Pf12171		DNAJC21	hsa:134218; Q3B7J9; Q5F1R6; Q6P086; Q6ZS43; Q86VC6	ENSG00000168724			0	0	0.788	0.728	0.01	0.765	0.719	0.01	0.01	0.01	0.728	0.733	0.867	0.822	0.852	0.747	1.027	0.943	0.766	0.925	0.653	0.681	1.15	0.01	0.01	0.01	0.01	0.484131	0.402621	1.63413e-17	0.419883	0.185873	1.63494e-17	3.06724e-17	3.06437e-17	0.292433	0.599824	0.864917	0.598883	0.7545	0.48739	0.993948	0.88889	0.672673	0.794698	0.0658582	0.210908	0.890048	1.63494e-17	1.63474e-17	3.06653e-17	3.06437e-17	137.6	127.1		133.6	125.5		174.6			127.2	127.9	151.3	143.5	148.8	130.4	179.3	164.7	133.7	161.5	113.9	118.9	200.8					4.47	1.04		23.66	5.77		40.46			1.34	3.92	1.37	11.1	9.5	1.76	2.67	23.32	5.2	0.66	5.31	21	49.11									628.2	448.1	594.3	403.9											531.5	498.9		615.9	380.1														1104	410.4																	604.8	397.4			586.1	414.8	720	472.9			731.4	418.5							749.9	438.9		622.3	406.4						860.7	555			916.4	439.9					653.4	406.5		764.7	507.3					557.3	346.2				482.3	435.6					658.5	910.1																													566.6	14.7	528.3	16.8											251.7	17.2		615.9	19.4														257.8	16.8																	202.9	14.1			158.9	22.5	269.4	28.9			297.5	18.7							194.8	20.8		46	16.1						43.7	15.6			40.9	30.2					173.5	17		78.9	22.2					319.2	17.1				189.3	24.2					387.5	96.4																									Not Found	Not Found	Not Found	Not Found	High	High	High	High	Not Found	Not Found	Not Found	Not Found	Not Found	Not Found	Not Found	Not Found	Not Found	Not Found	High	High	Not Found	High	High	Not Found	Not Found	Not Found	Not Found	Not Found	Not Found	Not Found	Not Found	Not Found	Not Found	Not Found	Not Found	Not Found	High	High	Not Found	Not Found	Not Found	Not Found	Not Found	Not Found	Not Found	Not Found	Not Found	Not Found	Not Found	Not Found	Not Found	Not Found	Not Found	Not Found	High	High	Not Found	Not Found	High	High	High	High	Not Found	Not Found	High	High	Not Found	Not Found	Not Found	Not Found	Not Found	Not Found	High	High	Not Found	High	High	Not Found	Not Found	Not Found	Not Found	Not Found	High	High	Not Found	Not Found	High	High	Not Found	Not Found	Not Found	Not Found	High	High	Not Found	High	High	Not Found	Not Found	Not Found	Not Found	High	High	Not Found	Not Found	Not Found	High	High	Not Found	Not Found	Not Found	Not Found	High	High	Not Found	Not Found	Not Found	Not Found	Not Found	Not Found	Not Found	Not Found	Not Found	Not Found	Not Found	Not Found	Not Found	Not Found	Not Found	Not Found	Not Found	Not Found	Not Found	Not Found	Not Found	Not Found	Not Found	Not Found	1
FALSE	High	Master Protein	Q9BPY3	Protein FAM118B [OS=Homo sapiens]	0	11.069	12	3	4	3	351	39.5	5.99	10.14	3		nucleus	other molecular function	Pf13289	79607	FAM118B	hsa:79607; Q9BPY3; Q9H7B0	ENSG00000197798			0	0	1.15	1.242	0.01	1.217	1.369	0.01	1.154	1.311	1.219	1.229	1.28	1.118	1.2	1.182	1.311	1.213	1.274	1.326	1.155	1.195	1.473	0.01	0.01	1.164	1.112	0.91151	0.762225	1.63413e-17	0.743569	0.451168	1.63494e-17	0.779868	0.257373	0.835896	0.540501	0.518326	0.944616	0.817392	0.916307	0.667138	0.895862	0.84178	0.741421	0.967231	0.833785	0.277989	1.63494e-17	1.63474e-17	0.651182	0.906649	111.2	120.1		117.7	132.3		96.7	111.6	126.8	117.8	118.9	123.7	108	116	114.3	126.7	117.3	123.1	128.2	111.7	115.5	142.4			112.6	107.5							20.41	4.43	9.51	5.34			0.73	8.09		5.2						0.22			9.18	9.03						1088.3		1175.5												1151.6			1295															818.3	593.9		635.3	586	592.7				741	612.6	673.3							1110.5	650			1163.4		1210.9				1063	571							1072	652.4		1118.4							1195.4	698.3			1147.8						1205.3			1254.5						1093.1					1130.4						1396.3	755.5												598	606.7	511.7				641.4	571	538.3									35.7		48.9												39.7			66.1															33.5	76.4		99.5	89.1	69.6				97.6	80.8	68.2							39.4	91.7			63.1		74				47.5	58.5							50.8	53.1		44.3							33.6	84.1			78.8						50.4			54.9						54					62.8						147.9	45.1												88	60.9	45.8				98.8	68.1	60.6				Not Found	Not Found	Not Found	Not Found	Not Found	High	Not Found	High	Not Found	Not Found	Not Found	Not Found	Not Found	Not Found	Not Found	Not Found	Not Found	Not Found	Not Found	High	Not Found	Not Found	High	Not Found	Not Found	Not Found	Not Found	Not Found	Not Found	Not Found	Not Found	Not Found	Not Found	Not Found	Not Found	Not Found	Not Found	High	High	Not Found	High	High	High	Not Found	Not Found	Not Found	High	High	High	Not Found	Not Found	Not Found	Not Found	Not Found	Not Found	High	High	Not Found	Not Found	High	Not Found	High	Not Found	Not Found	Not Found	High	High	Not Found	Not Found	Not Found	Not Found	Not Found	Not Found	High	High	Not Found	High	Not Found	Not Found	Not Found	Not Found	Not Found	Not Found	High	High	Not Found	Not Found	High	Not Found	Not Found	Not Found	Not Found	Not Found	High	Not Found	Not Found	High	Not Found	Not Found	Not Found	Not Found	Not Found	High	Not Found	Not Found	Not Found	Not Found	High	Not Found	Not Found	Not Found	Not Found	Not Found	High	High	Not Found	Not Found	Not Found	Not Found	Not Found	Not Found	Not Found	Not Found	Not Found	Not Found	Not Found	High	High	High	Not Found	Not Found	Not Found	High	High	High	Not Found	Not Found	Not Found	1
FALSE	High	Master Protein	Q9NXB9	elongation of very long chain fatty acids protein 2 [OS=Homo sapiens]	0	11.067	6	1	10	1	296	34.6	9.26	25.57	1	other metabolic processes	other membranes;ER/Golgi	other molecular function	Pf01151	54898	ELOVL2	hsa:54898; Q6P9E1; Q86W94; Q9NXB9	ENSG00000197977	Ectoderm differentiation; Cholesterol metabolism with Bloch and Kandutsch-Russell pathways; Omega-3 / omega-6 fatty acid synthesis; Omega-9 fatty acid synthesis; Linoleic acid metabolism affected by SARS-CoV-2	Synthesis of very long-chain fatty acyl-CoAs; alpha-linolenic acid (ALA) metabolism; Linoleic acid (LA) metabolism	8	0	1.108	0.764	0.885	0.94	0.991	0.981	0.88	0.806	0.989	0.84	0.83	0.954	0.909	0.925	0.95	0.872	1.018	1.104	1.007	0.867	0.919	1.046	0.952	0.929	0.852	0.936237	0.402029	0.237346	0.976395	0.970396	0.556796	0.356793	0.162444	0.986248	0.867045	0.767398	0.971147	0.908057	0.902572	0.940735	0.722047	0.999818	0.988198	0.999984	0.809207	0.994601	0.84368	0.642144	0.669213	0.404664	118.5	81.7	94.7	100.5	105.9	104.8	106.9	94.1	86.2	105.7	89.8	88.7	102	97.2	98.9	101.6	93.2	108.9	118	107.7	92.6	98.3	111.8	101.7	99.4	91.1	15.28		5.46	7.24	11.74	26.28	24.34	3.91	33.01	13.73			16.18	4.76		10.82	1.97	10.76		10.35	3.22	33.24	7.24	13.34	6.99	5.75		5188.6	870.6	1884.9		826.1		504.8		3871.1	3404.2	3714.3	853.6	889.5		3475.6	919.4	1732.1		632.4	1705		711.2			2368.1	4652.6	931.2	959.8			3321.7	5932	895.8	2700.3	2130.2		554.5	336.6		282.9	305.8	296.3				244.5	271.4	438.3				4704.2	853.2		752.5	297.7			554.9		548.2	4022.8	928.8		615.4	430.4				1608.2	1715.4		637.3	303.5		610.9			1844.3	1845.8	1777.7		498.1	294.8	1653.9		568.1	4632.1	981.9	1639.9	1630.1		712.6			729	4888.3	971.4	1636.6	1778.7		702.4		1619.7	1712.3		572.4		3209.2	886.4	1617.2		652.4	546.1				4451.4	1017.5	891.2			3382.9	917.5	1001.7	280	319.8	312.8				291.5	261.6	286.9					56.4	160.9	254.6		27.1		21		32.8	44	29.7	165.9	94.9		26.6	134.9	182.8		21.8	178		36.3			41.6	46.6	197.1	184.1			14.9	55.8	108.7	93.6	107		22.7	43.3		44.3	46.5	34.8				32.2	35.8	44.4				44.6	97.1		26.7	42			30.1		33.5	65.1	71.6		27.5	44.1				158.2	161.3		30.2	24.7		24.2			180.6	191.2	165		14	35.5	248.8		39	61.5	306.2	264	268.8		29.8			31.9	96.3	110.1	319.8	304.7		34.7		240.4	239.5		31.8		28.5	107	198.2		69.1	32.6				40.1	161.4	98.9			31.7	183.7	161.5	41.2	32.1	28				44.9	31.2	32.3				Not Found	High	High	High	Not Found	High	Not Found	High	Not Found	High	High	High	High	High	Not Found	High	High	High	Not Found	High	High	Not Found	High	Not Found	Not Found	High	High	High	High	Not Found	Not Found	High	High	High	High	High	Not Found	High	High	Not Found	High	High	High	Not Found	Not Found	Not Found	High	High	High	Not Found	Not Found	Not Found	High	High	Not Found	High	High	Not Found	Not Found	High	Not Found	High	High	High	Not Found	High	High	Not Found	Not Found	Not Found	High	High	Not Found	High	High	Not Found	High	Not Found	Not Found	High	High	High	Not Found	High	High	High	Not Found	High	High	High	High	High	Not Found	High	Not Found	Not Found	High	High	High	High	High	Not Found	High	Not Found	High	High	Not Found	High	Not Found	High	High	High	Not Found	High	High	Not Found	Not Found	Not Found	High	High	High	Not Found	Not Found	High	High	High	High	High	High	Not Found	Not Found	Not Found	High	High	High	Not Found	Not Found	Not Found	1
FALSE	High	Master Protein	Q8NFZ5-1	TNFAIP3-interacting protein 2 [OS=Homo sapiens]	0	11.064	5	1	3	1	429	48.7	6.44	9.75	1	stress response;signal transduction;other biological processes	cytosol;nucleus	other molecular function	Pf12180	79155	TNIP2	B1AKS4; B3KTY8; D3DVQ9; hsa:79155; Q7L5L2; Q8NFZ5; Q9BQR6; Q9H682	ENSG00000168884	RAC1/PAK1/p38/MMP2 pathway	MAP3K8 (TPL2)-dependent MAPK1/3 activation; Ovarian tumor domain proteases	3	0	0.01	0.01	0.01	0.01	0.01	0.01	1.062	1.019	0.893	0.01	0.01	0.847	0.801	0.01	0.871	0.01	0.01	0.01	0.01	0.01	1.24	0.01	0.01	1	1.027	9.88746e-17	4.48783e-17	1.63413e-17	9.79132e-17	7.92913e-17	1.63494e-17	0.99787	0.943254	0.922973	4.51258e-17	4.5157e-17	0.821706	0.636342	4.46639e-17	0.872394	7.79226e-17	2.54689e-16	4.49863e-17	2.35027e-16	7.93875e-17	0.873803	1.63494e-17	1.63474e-17	0.917486	0.967392							266.4	282.8	271.4	238			225.7	213.4		231.9						330.3			266.4	273.6								8.17	14.24																10.97	8.25																																							227		215.8	253.9	241				284	231.3	218.2								202.7										192.3								181.8										197.6																														281.4												227	187.3	229				233.1	233.9	201.6																																										29.2		33.8	38.6	28.3				37.4	30.5	22.1								28.6										19.7								14.8										23.8																														16.8												33.4	18.8	20.5				35.9	27.9	22.7				Not Found	Not Found	Not Found	Not Found	Not Found	High	Not Found	High	Not Found	Not Found	Not Found	Not Found	Not Found	Not Found	Not Found	Not Found	Not Found	Not Found	Not Found	High	Not Found	Not Found	High	Not Found	Not Found	Not Found	Not Found	Not Found	Not Found	Not Found	Not Found	Not Found	Not Found	Not Found	Not Found	Not Found	Not Found	High	High	Not Found	High	High	High	Not Found	Not Found	Not Found	High	High	High	Not Found	Not Found	Not Found	Not Found	Not Found	Not Found	High	High	Not Found	Not Found	High	Not Found	High	Not Found	Not Found	Not Found	High	High	Not Found	Not Found	Not Found	Not Found	Not Found	Not Found	High	High	Not Found	Not Found	Not Found	Not Found	Not Found	Not Found	Not Found	Not Found	High	High	Not Found	Not Found	High	Not Found	Not Found	Not Found	Not Found	Not Found	High	Not Found	Not Found	High	Not Found	Not Found	Not Found	Not Found	Not Found	High	Not Found	Not Found	Not Found	Not Found	High	Not Found	Not Found	Not Found	Not Found	Not Found	High	High	Not Found	Not Found	Not Found	Not Found	Not Found	Not Found	Not Found	Not Found	Not Found	Not Found	Not Found	High	High	High	Not Found	Not Found	Not Found	High	High	High	Not Found	Not Found	Not Found	1
FALSE	High	Master Protein	Q6ZSJ8	Uncharacterized protein C1orf122 [OS=Homo sapiens]	0	11.05	23	2	7	2	110	11.5	6.73	12.16	2				Pf15855	127687	C1orf122	A2RQF4; E9PQ13; hsa:127687; Q56A71; Q6ZSJ8	ENSG00000197982			0	0	1.031	1.058	0.01	1.019	1.066	0.01	1.13	1.083	1.148	0.72	0.582	1.132	1.006	1.28	1.189	1.378	1.076	0.974	1.149	1.362	1.061	0.01	0.01	0.999	0.994	0.991668	0.963132	1.63413e-17	0.999816	0.978067	1.63494e-17	0.849915	0.947652	0.919743	0.603696	0.0865254	0.926815	0.993286	0.772523	0.92045	0.652624	0.990277	0.909741	0.957984	0.518587	0.986669	1.63494e-17	1.63474e-17	0.894006	0.880196	114.3	117.3		113	118.2		110.9	125.4	120.2	127.4	79.9	64.5	125.6	111.6	142	131.9	152.9	119.4	108.1	127.5	151.1	117.7			110.8	110.3							17.89	24.97	18.54	15.6			6.76	11.94		24.95		17.7		9.48		16.07			14.08	12.66					87.1		89.4												86.2			90.1															67.2		498.3	1169.8	570.8	555.7	608.8	869.1	907.3	1679.5	491.2	545.2	496.6	1252.8	1096.4	1589.9			99.6		572.1	895.2	60.9		49.2				102.8		564.2	1085.8					78.1		545.5	108.2							120.1		495.7		116.5						103.2		970.3	82.4						103.9		1098.5			115.2						89.7		594.7	881.2											490.6	502.1	646.9	1300.2	997.4	1012	459	529.9	556.1	950.7	935.1	1260.6					78.6		79.5												40.8			90.1															15.7		64.1	110.8	89.4	84.5	71.5	92.8	86.8	230.7	64.7	71.9	50.3	147.8	93.4	168.6			33.4		80.7	72.3	16.5		18.4				41.8		57.8	117.2					20.3		44.4	8							6.1		59.7		5.2						27.4		85.9	8.5						59.5		175.9			45.2						52.8		35.5	109.4											72.2	50.4	57.9	118.2	130.9	209.8	70.7	63.2	62.6	118.8	81.6	160.8	Not Found	Not Found	Not Found	Not Found	High	High	High	High	Not Found	Not Found	Not Found	Not Found	Not Found	Not Found	Not Found	Not Found	Not Found	Not Found	High	High	Not Found	High	High	Not Found	Not Found	Not Found	Not Found	Not Found	Not Found	Not Found	Not Found	Not Found	Not Found	Not Found	Not Found	Not Found	High	High	High	High	High	High	High	High	High	High	High	High	High	High	High	High	Not Found	Not Found	High	High	High	High	High	High	High	High	Not Found	Not Found	High	High	High	High	Not Found	Not Found	Not Found	Not Found	High	High	High	High	High	Not Found	Not Found	Not Found	Not Found	Not Found	High	High	High	Not Found	High	High	Not Found	Not Found	Not Found	Not Found	High	High	High	High	High	Not Found	Not Found	Not Found	Not Found	High	High	High	Not Found	Not Found	High	High	Not Found	Not Found	Not Found	Not Found	High	High	High	High	Not Found	Not Found	Not Found	Not Found	Not Found	Not Found	Not Found	Not Found	Not Found	Not Found	High	High	High	High	High	High	High	High	High	High	High	High	1
FALSE	High	Master Protein	Q9NZN8-1	CCR4-NOT transcription complex subunit 2 [OS=Homo sapiens]	0	11.044	5	2	3	2	540	59.7	7.66	4.79	2	RNA metabolism OR transcription;other metabolic processes;developmental processes;other biological processes	plasma membrane;other membranes;cytosol;nucleus;other cell component	other molecular function	Pf04153	4848	Cnot2; CNOT2; LOC100755143; LOC111142051	A0A024RBD8; A0A0D9QVZ5; A0A1D5Q7D4; A0A1S3FKF6; A0A2I2UXJ2; A0A2I2YMV9; A0A2J8K4I4; A0A2J8W183; A0A2K5JJC8; A0A2K5MQ65; A0A2K5RVV2; A0A2K5WHX9; A0A2K6A2N9; A0A2K6ECL6; A0A2K6M9Y3; A0A2K6RBY3; A0A2K6TJ26; A0A2R9CD80; A0A2U3V1R7; A0A2Y9EQ73; A0A2Y9IQ92; A0A2Y9N777; A0A340XWP8; A0A341AT23; A0A384B604; A0A384BIX7; A0A3Q1LN07; A0A485PEB2; A0A4W2DD20; A0A667GBR0; A0A671DWP7; A0A673US69; A0A6D2W2R2; A0A6I9HYT3; A0A6J2AFA4; A0A6J2N9T3; A0A6J3JAQ2; A0A6P3HMU3; A0A6P3RDW8; A0A6P6EI80; A0A6P6I4R4; A0A7J8FXZ6; A0A8B7B5B2; A0A8B7I3M4; A0A8B7S6K7; A0A8B8U650; A0A8B8YIJ2; A0A8C0RE36; A0A8C2MIF2; A0A8C2VZW1; A0A8C8XU63; A0A8C9CHL5; A0A8C9DFV9; A0A8C9J8R9; A0A8C9LV58; A0A8D2FZH3; A0A8I3P7K2; A0A8I5YPE1; A0A8J8XFT7; A0A8J8XW57; aml:100483517; bacu:103011143; bom:102287365; cang:105502679; caty:105581020; cimi:108289754; cjc:100398024; csab:103238711; dle:111173748; dord:105989521; F7EYY9; F7IK01; fca:101100650; G1LZS8; G3SUY4; G7N7M8; G7PI14; ggo:101142086; hsa:4848; K7AI48; L8J0P8; lav:100671151; lve:103077934; M3Z1C2; mcc:718501; mcf:102147019; mleu:105537130; mni:105473383; pcoo:112863261; pps:100974821; ptg:102970901; Q9H3E0; Q9NSX5; Q9NWR6; Q9NZN8; Q9P028; rbb:108543539; rro:104658652; sbq:101045876; umr:103656881; vpc:102531736	ENSG00000111596		Deadenylation of mRNA; TP53 regulates transcription of additional cell cycle genes whose exact role in the p53 pathway remain uncertain; M-decay: degradation of maternal mRNAs by maternally stored factors	3	0	0.782	0.881	0.01	0.925	0.948	0.01	1.106	1.025	0.965	1.244	0.908	1.097	1.354	1.711	1.343	1.51	1.107	1.414	0.924	1.304	0.981	0.01	0.01	1.1	0.978	0.427068	0.874791	1.63413e-17	0.953097	0.92477	1.63494e-17	0.901311	0.905643	0.986248	0.47799	0.932208	0.934427	0.393154	0.294599	0.558836	0.464103	0.968544	0.590599	0.960786	0.563024	0.999747	1.63494e-17	1.63474e-17	0.841482	0.819617	82.7	93.1		97.7	100.2		105.7	116.9	108.3	101.9	131.5	95.9	115.9	143	180.7	141.9	159.5	117	149.4	97.7	137.8	103.7			116.2	103.4							12.53	10.25	7.78	26.78			4.15					2.17		26.48		31.32			2.89	15.81					197.3		222.3												233.3			239.2															230.8			2248.8				2474.4	2275.7	2013.6				2006.4	2333.7	2109.5			200.9			2404.6	313.9		229				268.7			2324.5					341.5			431.5							338.8				380.9						283.6		2243.3	356.7						192.9		2298.7			328.9						197.6			2529.2														2337.5	2206.7	2263.1				2013.4	2608.1	1995.1					178		197.6												110.5			239.2															53.9			213				264.2	217.7	276.6				236.7	198.8	223.7			67.4			194.2	85.1		85.7				109.3			250.9					88.7			31.9							17.2				17						75.3		198.6	36.8						110.5		368.1			129.1						116.3			314														212.5	289.6	469.2				251.6	227.6	254.5	Not Found	Not Found	Not Found	Not Found	High	Not Found	High	Not Found	Not Found	Not Found	Not Found	Not Found	Not Found	Not Found	Not Found	Not Found	Not Found	Not Found	High	Not Found	Not Found	High	Not Found	Not Found	Not Found	Not Found	Not Found	Not Found	Not Found	Not Found	Not Found	Not Found	Not Found	Not Found	Not Found	Not Found	High	Not Found	Not Found	High	Not Found	Not Found	Not Found	High	High	High	Not Found	Not Found	Not Found	High	High	High	Not Found	Not Found	High	Not Found	Not Found	High	High	Not Found	High	Not Found	Not Found	Not Found	High	Not Found	Not Found	High	Not Found	Not Found	Not Found	Not Found	High	Not Found	Not Found	High	Not Found	Not Found	Not Found	Not Found	Not Found	Not Found	High	Not Found	Not Found	Not Found	High	Not Found	Not Found	Not Found	Not Found	Not Found	High	Not Found	High	High	Not Found	Not Found	Not Found	Not Found	Not Found	High	Not Found	High	Not Found	Not Found	High	Not Found	Not Found	Not Found	Not Found	Not Found	High	Not Found	Not Found	High	Not Found	Not Found	Not Found	Not Found	Not Found	Not Found	Not Found	Not Found	Not Found	Not Found	Not Found	Not Found	Not Found	High	High	High	Not Found	Not Found	Not Found	High	High	High	1
FALSE	High	Master Protein	Q96DE5	Anaphase-promoting complex subunit 16 [OS=Homo sapiens]	0	11.042	13	1	14	1	110	11.7	4.97	36.32	1	cell cycle OR cell proliferation;protein metabolism;other metabolic processes;other biological processes	cytosol;nucleus;other cell component		Pf17256	119504	ANAPC16	hsa:119504; Q96DE5	ENSG00000166295		APC/C:Cdc20 mediated degradation of Securin; APC/C:Cdh1 mediated degradation of Cdc20 and other APC/C:Cdh1 targeted proteins in late mitosis/early G1; Cdc20:Phospho-APC/C mediated degradation of Cyclin A; Separation of Sister Chromatids; CDK-mediated phosphorylation and removal of Cdc6; Autodegradation of Cdh1 by Cdh1:APC/C; Assembly of the pre-replicative complex; Inactivation of APC/C via direct inhibition of the APC/C complex; APC/C:Cdc20 mediated degradation of Cyclin B; Conversion from APC/C:Cdc20 to APC/C:Cdh1 in late anaphase; Regulation of APC/C activators between G1/S and early anaphase; Phosphorylation of the APC/C; APC-Cdc20 mediated degradation of Nek2A; Senescence-Associated Secretory Phenotype (SASP); Transcriptional Regulation by VENTX; Aberrant regulation of mitotic exit in cancer due to RB1 defects	17	0	1.199	1.101	1.193	1.127	1.252	1.243	1.101	1.115	1.149	1.033	1.165	1.102	1.151	0.955	1.198	1.036	1.352	1.298	0.959	0.997	1.126	0.989	1.122	1.044	1.066	0.850766	0.961104	0.372829	0.941476	0.721576	0.402973	0.940527	0.864107	0.925299	0.903812	0.740337	0.955252	0.908555	0.938108	0.883976	0.988309	0.71504	0.770141	0.995981	0.9885	0.95009	0.951172	0.751677	0.996592	0.98114	107.2	98.4	106.7	100.8	112	111.1	89.4	98.4	99.7	102.7	92.4	104.2	98.5	102.9	85.4	107.1	92.6	120.9	116.1	85.7	89.1	100.7	88.5	100.4	93.4	95.4	11.95		13.18	11.2		27.79	17.14	7.05	13.41	27.57			16.6	0.52		19.8		8.47		15.91		26.37	2.38	6.12	20.97	19.78			305.2			1359.6		1146.7					362.8	300.9			338.1			1084.9			1304.8					420	282.1					281.9				898.9	809.2	360	913.1	899.7	964.8	305.3	347	282.5	943	949.3	893.5	239	333.4	253.7		345.3		1093.6	871.9	506.4		1076.7		1214.2		299.7		1016	924.3	398.4						1194.4	951		994.7							1437.3	856.9			1079.3		374.6				1234	390.8		1352.8		265.6				925.1	335.3				1038.6			275			1795.6	904.6	323.8				278.7	269.4				324.7	297.7	768.6	873.7	1243.5	288.2	307.1	241.7	874.5	1180.5	970.9	216.1	288.8	300.2			56.4			44.6		47.7					70.5	32.1			49.6			37.4			66.6					88.9	54.1					34.2				36.8	104.1	34.1	143	136.8	113.3	32.6	33.2	38.8	124.2	125.2	90.5	28.2	28.4	26.9		39.3		38.8	123	40.9		58.4		74.2		23.1		45.4	94.7	43						56.6	77.4		39.4							40.4	103.2			74.1		116.8				51.6	34.6		59.2		30.1				45.7	53.7				57.7			33.2			190.2	54	40.2				44.2	29.9				65	48	113.1	87.7	111.3	26.2	40.3	50.1	134.7	140.8	109.3	27	25.2	38.3	Not Found	Not Found	High	Not Found	Not Found	High	Not Found	High	Not Found	Not Found	Not Found	Not Found	High	High	Not Found	Not Found	High	Not Found	Not Found	High	Not Found	Not Found	High	Not Found	Not Found	Not Found	Not Found	High	High	Not Found	Not Found	Not Found	Not Found	High	Not Found	Not Found	Not Found	High	High	High	High	High	High	High	High	High	High	High	High	High	High	High	Not Found	High	Not Found	High	High	High	Not Found	High	Not Found	High	Not Found	High	Not Found	High	High	High	Not Found	Not Found	Not Found	Not Found	Not Found	High	High	Not Found	High	Not Found	Not Found	Not Found	Not Found	Not Found	Not Found	High	High	Not Found	Not Found	High	Not Found	High	Not Found	Not Found	Not Found	High	High	Not Found	High	Not Found	High	Not Found	Not Found	Not Found	High	High	Not Found	Not Found	Not Found	High	Not Found	Not Found	High	Not Found	Not Found	High	High	High	Not Found	Not Found	Not Found	High	High	Not Found	Not Found	Not Found	High	High	High	High	High	High	High	High	High	High	High	High	High	High	1
FALSE	High	Master Protein	Q07960	rho GTPase-activating protein 1 [OS=Homo sapiens]	0	11.011	12	3	4	3	439	50.4	6.29	12.76	3	transport;signal transduction;other biological processes	other membranes;cytosol;other cytoplasmic organelle;other cell component	enzyme regulator activity;other molecular function	Pf00620, Pf13716	392	ARHGAP1	D3DQQ6; hsa:392; Q07960	ENSG00000175220		RHOC GTPase cycle; RHOA GTPase cycle; CDC42 GTPase cycle; RHOQ GTPase cycle; RHOB GTPase cycle; RHOJ GTPase cycle; RND2 GTPase cycle; RAC1 GTPase cycle; RHOG GTPase cycle; RAC2 GTPase cycle; RAC3 GTPase cycle; RHOD GTPase cycle; RHOF GTPase cycle	13	0	1.31	1.411	0.01	1.076	1.293	0.01	1.212	1.461	1.23	0.766	0.807	0.938	2.153	1.417	1.884	2.351	1.534	1.229	1.137	1.235	1.254	0.01	0.01	1.444	1.431	0.279512	0.247089	1.63413e-17	0.978758	0.480858	1.63494e-17	0.649869	0.0644687	0.833666	0.659572	0.531341	0.955252	1.83642e-08	0.637857	0.0145422	0.00389317	0.333484	0.840399	0.965592	0.723363	0.697543	1.63494e-17	1.63474e-17	0.107304	0.136468	115.2	124.1		94.6	113.7		87.9	106.5	128.4	108.2	67.4	70.9	82.5	189.3	124.6	165.6	206.7	134.9	108	100	108.6	110.2			127	125.8							15.38	31.95	30.86	14.04			29.29					24.69		1.96		9.37			7.15	33.7					1284.7		1383.6												1055.2			1268.1															879.2			108.7				103	118.1	184.2				142.4	96.3	182.9			1091.9			132.5	751.3		791.1				1134.9			74.1					2111.2			1389.2							1847.5				2305.6						1261.3		178.5	1204.7						1099.6		112.4			1210.7						1313.7			114.4														140.8	128.8	148.6				146.4	73.3	139.5					1158.8		1229.9												499.7			1268.1															205.3			10.3				11	11.3	25.3				16.8	8.2	19.4			366.3			10.7	203.7		296				461.6			8					548.4			102.7							93.8				102.9						334.9		15.8	124.3						629.8		18			475.2						773.1			14.2														12.8	16.9	30.8				18.3	6.4	17.8	Not Found	Not Found	Not Found	Not Found	High	Not Found	High	Not Found	Not Found	Not Found	Not Found	Not Found	Not Found	Not Found	Not Found	Not Found	Not Found	Not Found	High	Not Found	Not Found	High	Not Found	Not Found	Not Found	Not Found	Not Found	Not Found	Not Found	Not Found	Not Found	Not Found	Not Found	Not Found	Not Found	Not Found	High	Not Found	Not Found	High	Not Found	Not Found	Not Found	High	High	High	Not Found	Not Found	Not Found	High	High	High	Not Found	Not Found	High	Not Found	Not Found	High	High	Not Found	High	Not Found	Not Found	Not Found	High	Not Found	Not Found	High	Not Found	Not Found	Not Found	Not Found	High	Not Found	Not Found	High	Not Found	Not Found	Not Found	Not Found	Not Found	Not Found	High	Not Found	Not Found	Not Found	High	Not Found	Not Found	Not Found	Not Found	Not Found	High	Not Found	High	High	Not Found	Not Found	Not Found	Not Found	Not Found	High	Not Found	High	Not Found	Not Found	High	Not Found	Not Found	Not Found	Not Found	Not Found	High	Not Found	Not Found	High	Not Found	Not Found	Not Found	Not Found	Not Found	Not Found	Not Found	Not Found	Not Found	Not Found	Not Found	Not Found	Not Found	High	High	High	Not Found	Not Found	Not Found	High	High	High	1
FALSE	High	Master Protein	O00124-1	UBX domain-containing protein 8 [OS=Homo sapiens]	0	11.01	14	2	5	2	270	30.5	7.78	9.14	2	protein metabolism;other metabolic processes;stress response;other biological processes	other membranes;ER/Golgi;nucleus;other cell component	other molecular function	Pf00789	7993	UBXN8	A0A2J8N874; A0A6D2XQK3; hsa:7993; K7AR77; O00124; Q7Z6F2	ENSG00000104691			0	0	0.01	0.01	0.01	0.01	0.01	0.01	1.177	1.046	1.148	0.01	0.01	1.018	1.069	0.01	1.041	0.01	0.01	0.01	0.01	0.01	1.103	0.01	0.01	1.06	1.24	9.88746e-17	4.48783e-17	1.63413e-17	9.79132e-17	7.92913e-17	1.63494e-17	0.674181	0.974795	0.881565	4.51258e-17	4.5157e-17	0.980707	0.978854	4.46639e-17	0.997032	7.79226e-17	2.54689e-16	4.49863e-17	2.35027e-16	7.93875e-17	0.948084	1.63494e-17	1.63474e-17	0.975909	0.549195							238.5	280.8	249.6	273.8			242.8	255		248.2						263			252.7	295.7								6.92	4.39																23.23	14.82																																							821.7		863.9	967.4	983.5				835.9	910.6	859.9								943.5										836.5								878.5										855.2																														906.3												825.6	870.7	1240.1				857	1156.2	1018.9																																										105.7		135.3	147.1	115.5				110.1	120.1	87.1								133.1										85.7								71.5										103																														54.1												121.5	87.4	111				132	137.9	114.7				Not Found	Not Found	Not Found	Not Found	Not Found	Not Found	Not Found	Not Found	Not Found	Not Found	Not Found	Not Found	Not Found	Not Found	Not Found	Not Found	Not Found	Not Found	Not Found	Not Found	Not Found	Not Found	Not Found	Not Found	Not Found	Not Found	Not Found	Not Found	Not Found	Not Found	Not Found	Not Found	Not Found	Not Found	Not Found	Not Found	Not Found	Not Found	High	Not Found	High	High	High	Not Found	Not Found	Not Found	High	High	High	Not Found	Not Found	Not Found	Not Found	Not Found	Not Found	Not Found	High	Not Found	Not Found	Not Found	Not Found	Not Found	Not Found	Not Found	Not Found	Not Found	High	Not Found	Not Found	Not Found	Not Found	Not Found	Not Found	Not Found	High	Not Found	Not Found	Not Found	Not Found	Not Found	Not Found	Not Found	Not Found	Not Found	High	Not Found	Not Found	Not Found	Not Found	Not Found	Not Found	Not Found	Not Found	Not Found	Not Found	Not Found	Not Found	Not Found	Not Found	Not Found	Not Found	Not Found	Not Found	Not Found	Not Found	Not Found	Not Found	Not Found	Not Found	Not Found	Not Found	Not Found	Not Found	Not Found	High	Not Found	Not Found	Not Found	Not Found	Not Found	Not Found	Not Found	Not Found	Not Found	Not Found	Not Found	High	High	High	Not Found	Not Found	Not Found	High	High	High	Not Found	Not Found	Not Found	1
FALSE	High	Master Protein	Q8TF05	Serine/threonine-protein phosphatase 4 regulatory subunit 1 [OS=Homo sapiens]	0	11.002	3	2	2	2	950	106.9	4.77	7.35	2	protein metabolism;other metabolic processes;signal transduction	other cell component	enzyme regulator activity	Pf02985, Pf15017	9989	PPP4R1	hsa:9989; Q8TF05; Q99774; Q9UNQ7	ENSG00000154845	16p11.2 proximal deletion syndrome		1	0	0.89	0.01	0.01	0.904	0.837	0.01	0.997	0.896	0.784	0.01	0.01	0.85	0.956	0.01	0.86	0.874	0.754	0.01	0.86	0.786	0.739	0.01	0.01	0.905	0.782	0.838318	4.48783e-17	1.63413e-17	0.918626	0.659633	1.63494e-17	0.880952	0.519003	0.626178	4.51258e-17	4.5157e-17	0.831132	0.982418	4.46639e-17	0.848308	0.798943	0.633604	4.49863e-17	0.820617	0.61444	0.688807	1.63494e-17	1.63474e-17	0.619278	0.177348	157.6			160.2	148.3		177.2	176.6	158.8	138.9			150.7	169.4		152.3	154.8	133.6		152.4	139.2	130.9			160.4	138.6							24.04	12.55	13.99					2.49		12.69		19.78		3.91	0.96	13.97			14.44	14.34				387.9														394.2			364.9														551	436				196.4				251.9	201.7	254.1				201.7	226.6	265.9						198.1										214.9			409.7	424.3								374.8	427.7	331.8				380.9					262.1	328.7			227					375.1	395.2			212.3	345	340.3						355.8				169.2														228.8	218.7	284.1				197.7	193.7	248.5				52.4														41.6			38.1														19.1	21.9				18.6				26.9	19.3	34.9				23.8	19.3	28.2						16										23.2			40.3	39.9								36.7	44.3	30.8				57.3					42.2	54.2			20.1					73.3	67.7			34	51.2	47.6						43.6				21														20.8	28.7	58.9				24.7	16.9	31.7	Not Found	Not Found	Not Found	High	Not Found	Not Found	Not Found	Not Found	Not Found	Not Found	Not Found	Not Found	Not Found	Not Found	Not Found	Not Found	Not Found	High	Not Found	Not Found	High	Not Found	Not Found	Not Found	Not Found	Not Found	Not Found	Not Found	Not Found	Not Found	Not Found	Not Found	Not Found	Not Found	High	High	Not Found	Not Found	Not Found	High	Not Found	Not Found	Not Found	High	High	High	Not Found	Not Found	Not Found	High	High	High	Not Found	Not Found	Not Found	Not Found	Not Found	High	Not Found	Not Found	Not Found	Not Found	Not Found	Not Found	Not Found	Not Found	Not Found	High	Not Found	Not Found	High	High	Not Found	Not Found	Not Found	Not Found	Not Found	Not Found	Not Found	High	High	High	Not Found	Not Found	Not Found	High	Not Found	Not Found	Not Found	Not Found	High	High	Not Found	Not Found	High	Not Found	Not Found	Not Found	Not Found	High	High	Not Found	Not Found	High	High	High	Not Found	Not Found	Not Found	Not Found	Not Found	High	Not Found	Not Found	Not Found	High	Not Found	Not Found	Not Found	Not Found	Not Found	Not Found	Not Found	Not Found	Not Found	Not Found	Not Found	Not Found	Not Found	High	High	High	Not Found	Not Found	Not Found	High	High	High	1
FALSE	High	Master Protein	Q9UJX4	Anaphase-promoting complex subunit 5 [OS=Homo sapiens]	0	11.002	5	3	3	3	755	85	6.87	9.88	3	cell cycle OR cell proliferation;protein metabolism;other metabolic processes;other biological processes	cytosol;cytoskeleton;nucleus	other molecular function	Pf12862, Pf21371	51433	ANAPC5	E9PFB2; hsa:51433; Q8N4H7; Q9BQD4; Q9UJX4	ENSG00000089053	Cell cycle	Antigen processing: Ubiquitination & Proteasome degradation; APC/C:Cdc20 mediated degradation of Securin; APC/C:Cdh1 mediated degradation of Cdc20 and other APC/C:Cdh1 targeted proteins in late mitosis/early G1; Cdc20:Phospho-APC/C mediated degradation of Cyclin A; Separation of Sister Chromatids; CDK-mediated phosphorylation and removal of Cdc6; Autodegradation of Cdh1 by Cdh1:APC/C; Assembly of the pre-replicative complex; Inactivation of APC/C via direct inhibition of the APC/C complex; APC-Cdc20 mediated degradation of Nek2A; APC/C:Cdc20 mediated degradation of Cyclin B; Conversion from APC/C:Cdc20 to APC/C:Cdh1 in late anaphase; Regulation of APC/C activators between G1/S and early anaphase; Phosphorylation of the APC/C; Senescence-Associated Secretory Phenotype (SASP); Transcriptional Regulation by VENTX; Aberrant regulation of mitotic exit in cancer due to RB1 defects	19	0	1.289	0.01	1.101	1.198	0.01	1.066	0.01	0.01	1.068	0.01	0.01	1.105	0.01	0.01	0.01	0.01	1.45	0.01	0.992	0.01	1.134	0.965	1.121	0.01	0.01	0.474147	4.48783e-17	0.833802	0.68854	7.92913e-17	0.932418	3.06724e-17	3.06437e-17	0.964825	4.51258e-17	4.5157e-17	0.928057	1.36081e-16	4.46639e-17	1.29358e-16	7.79226e-17	0.174152	4.49863e-17	0.999984	7.93875e-17	0.87084	0.826823	0.753669	3.06653e-17	3.06437e-17	248.4		212.2	230.9		205.5	192.8			205.9			213.1					279.5		191.2		218.5	186	216.1					6.5			2.27																	3.68	6.16					1644.3										1470.6	1341.4			1528.1											1381.9	1338.3					1275.8																				1362.9										1410.1																										1849.7									1265.1												1446.5									1263.4	1199.3				1369.5	1494.2															303.9										285.8	143.1			224.2											292.5	256.7					154.8																				155.1										108.7																										576.8									143.4												174.6									200.4	133.1				274.2	240.9													Not Found	Not Found	High	High	High	Not Found	High	Not Found	Not Found	Not Found	Not Found	Not Found	High	High	Not Found	Not Found	High	High	High	Not Found	High	High	Not Found	Not Found	Not Found	Not Found	Not Found	High	High	Not Found	Not Found	Not Found	Not Found	High	High	High	High	Not Found	Not Found	Not Found	Not Found	Not Found	Not Found	Not Found	Not Found	Not Found	Not Found	Not Found	Not Found	Not Found	Not Found	Not Found	Not Found	High	High	Not Found	Not Found	Not Found	High	Not Found	High	Not Found	Not Found	High	High	Not Found	Not Found	Not Found	Not Found	Not Found	High	High	High	Not Found	Not Found	High	Not Found	Not Found	Not Found	High	High	High	High	Not Found	Not Found	High	High	Not Found	Not Found	High	High	High	High	Not Found	Not Found	High	Not Found	Not Found	High	High	High	High	Not Found	Not Found	High	High	High	Not Found	Not Found	Not Found	High	High	High	Not Found	Not Found	Not Found	Not Found	Not Found	Not Found	High	High	Not Found	Not Found	Not Found	High	High	Not Found	Not Found	Not Found	Not Found	Not Found	Not Found	Not Found	Not Found	Not Found	Not Found	Not Found	Not Found	1
FALSE	High	Master Protein	Q8WWK9-1	Cytoskeleton-associated protein 2 [OS=Homo sapiens]	0	10.998	4	2	3	2	683	76.9	9.41	7.04	2	cell cycle OR cell proliferation;other biological processes	cytoskeleton;other cell component		Pf15297	26586	CKAP2	A2BDE0; A5YM58; B4DR35; E9PD90; hsa:26586; Q3KRA5; Q5VXB4; Q8IWV5; Q8IWV6; Q8WWK9; Q96FH9; Q9H012; Q9H0D0; Q9H988; Q9HC49; Q9NVG4	ENSG00000136108			0	0	0.746	0.653	0.01	0.682	0.67	0.01	0.896	0.865	0.765	0.82	0.904	0.729	0.997	0.896	0.91	1.224	0.728	0.878	0.687	0.627	0.708	0.01	0.01	0.784	0.776	0.123088	0.102174	1.63413e-17	0.0278978	0.0345852	1.63494e-17	0.442386	0.350808	0.551307	0.664713	0.890955	0.288133	0.947884	0.789731	0.882774	0.862532	0.540137	0.708946	0.260856	0.0538125	0.36354	1.63494e-17	1.63474e-17	0.075633	0.145934	108.1	94.6		98.8	97.1		144.9	129.9	125.4	110.9	118.7	131	105.6	144.4	129.7	131.9	177.4	105.5	127.2	99.5	90.8	102.5			113.6	112.5							18.8	17	10.74	33.29			8.47					4.66		5.34		14.57			12.55	8.43					885		774.5												808.6			794.8															1355.4			265				300.6	213.2	271.5				250.9	306.4	262.2			713.9			294.7	971.9		1072				813.8			234.4					1181.9			1061.9							1079.4				1451.9						892.6		213.5	1040.9						784.3		216.1			742.9						930.5			193.3														237.6	220.2	280.2				236.1	202.8	235.2					798.3		688.5												382.9			794.8															316.5			25.1				32.1	20.4	37.3				29.6	26.1	27.8			239.5			23.8	263.5		401.1				331			25.3					307			78.5							54.8				64.8						237		18.9	107.4						449.2		34.6			291.6						547.6			24														21.6	28.9	58.1				29.5	17.7	30	Not Found	Not Found	Not Found	Not Found	High	Not Found	High	Not Found	Not Found	Not Found	Not Found	Not Found	Not Found	Not Found	Not Found	Not Found	Not Found	Not Found	High	Not Found	Not Found	High	Not Found	Not Found	Not Found	Not Found	Not Found	Not Found	Not Found	Not Found	Not Found	Not Found	Not Found	Not Found	Not Found	Not Found	High	Not Found	Not Found	High	Not Found	Not Found	Not Found	High	High	High	Not Found	Not Found	Not Found	High	High	High	Not Found	Not Found	High	Not Found	Not Found	High	High	Not Found	High	Not Found	Not Found	Not Found	High	Not Found	Not Found	High	Not Found	Not Found	Not Found	Not Found	High	Not Found	Not Found	High	Not Found	Not Found	Not Found	Not Found	Not Found	Not Found	High	Not Found	Not Found	Not Found	High	Not Found	Not Found	Not Found	Not Found	Not Found	High	Not Found	High	High	Not Found	Not Found	Not Found	Not Found	Not Found	High	Not Found	High	Not Found	Not Found	High	Not Found	Not Found	Not Found	Not Found	Not Found	High	Not Found	Not Found	High	Not Found	Not Found	Not Found	Not Found	Not Found	Not Found	Not Found	Not Found	Not Found	Not Found	Not Found	Not Found	Not Found	High	High	High	Not Found	Not Found	Not Found	High	High	High	1
FALSE	High	Master Protein	Q14004-1	Cyclin-dependent kinase 13 [OS=Homo sapiens]	0	10.994	4	4	23	1	1512	164.8	9.69	60.33	4	protein metabolism;RNA metabolism OR transcription;other metabolic processes;other biological processes	non-structural extracellular;cytosol;ER/Golgi;nucleus;other cell component	kinase activity;other molecular function	Pf00069	8621	CDC2L5; CDK13	A0A024RA85; hsa:8621; Q14004; Q53G78; Q6DKQ9; Q75MH4; Q75MH5; Q96JN4; Q9H4A0; Q9H4A1; Q9UDR4	ENSG00000065883		Neutrophil degranulation; TP53 Regulates Transcription of DNA Repair Genes	2	0																																																																																																																																																																																																																																																																																																																																																																																											Not Found	Not Found	Not Found	Not Found	High	Not Found	High	Not Found	Not Found	Not Found	Not Found	Not Found	Not Found	Not Found	Not Found	Not Found	Not Found	Not Found	High	Not Found	Not Found	High	Not Found	Not Found	Not Found	Not Found	Not Found	Not Found	Not Found	Not Found	Not Found	Not Found	Not Found	Not Found	Not Found	Not Found	High	Not Found	Not Found	Not Found	Not Found	Not Found	Not Found	Not Found	Not Found	Not Found	Not Found	Not Found	Not Found	Not Found	Not Found	Not Found	Not Found	Not Found	High	Not Found	Not Found	Not Found	High	Not Found	High	Not Found	Not Found	Not Found	High	Not Found	Not Found	Not Found	Not Found	Not Found	Not Found	Not Found	High	Not Found	Not Found	High	Not Found	Not Found	Not Found	Not Found	Not Found	Not Found	High	Not Found	Not Found	Not Found	High	Not Found	Not Found	Not Found	Not Found	Not Found	High	Not Found	Not Found	High	Not Found	Not Found	Not Found	Not Found	Not Found	High	Not Found	Not Found	Not Found	Not Found	High	Not Found	Not Found	Not Found	Not Found	Not Found	High	Not Found	Not Found	Not Found	Not Found	Not Found	Not Found	Not Found	Not Found	Not Found	Not Found	Not Found	Not Found	Not Found	Not Found	Not Found	Not Found	Not Found	Not Found	Not Found	Not Found	Not Found	Not Found	Not Found	Not Found	Not Found	1
FALSE	High	Master Protein	Q15024	Exosome complex component RRP42 [OS=Homo sapiens]	0	10.978	5	1	3	1	291	31.8	5.19	3.35	1	RNA metabolism OR transcription;other metabolic processes	cytosol;nucleus;other cytoplasmic organelle;other cell component	nucleic acid binding activity;other molecular function	Pf01138, Pf03725	23016	EXOSC7	hsa:23016; Q15024; Q96E72	ENSG00000075914	Ciliary landscape	Major pathway of rRNA processing in the nucleolus and cytosol; ATF4 activates genes in response to endoplasmic reticulum stress; KSRP (KHSRP) binds and destabilizes mRNA; Tristetraprolin (TTP, ZFP36) binds and destabilizes mRNA; Butyrate Response Factor 1 (BRF1) binds and destabilizes mRNA; mRNA decay by 3' to 5' exoribonuclease	7	0	1.28	1.33	0.01	1.58	1.477	0.01	1.309	1.899	1.202	1.28	1.128	1.195	1.552	1.615	2.005	1.65	1.485	1.135	1.426	1.838	1.046	0.01	0.01	1.871	1.54	0.503359	0.432784	1.63413e-17	0.0133644	0.141812	1.63494e-17	0.300312	1.36815e-05	0.755626	0.402746	0.792062	0.696794	0.0163809	0.363033	0.00489217	0.274635	0.331082	0.957571	0.250516	0.0182697	0.989036	1.63494e-17	1.63474e-17	1.03094e-05	0.041995	104.5	108.6		129	120.6		81.6	106.8	155.1	98.1	104.5	92.1	97.6	126.7	131.9	163.7	134.7	121.2	92.7	116.5	150	85.4			152.8	125.8							10.76	29.74	14.21	21.76			43					32.44		0.09		18.13			28.73	18.89					618.6		643												763.8			713.8															521.6			658.8				848.5	930.3	1437				1563.1	1176.2	1350.4			678.5			731.8	618.9		545				790.7			620.7					749.9			780.5							969.1				797.7						906.5		835.9	548.5						688.9		1014.8			888.2						575.4			654														877.8	1330.4	1599.4				1250.7	851.4	1095.2					558		571.6												361.7			713.8															121.8			62.4				90.6	89	197.4				184.4	100.2	143.2			227.6			59.1	167.8		203.9				321.6			67					194.8			57.7							49.2				35.6						240.7		74	56.6						394.6		162.5			348.6						338.6			81.2														79.8	174.6	331.6				156.3	74.3	139.7	Not Found	Not Found	Not Found	Not Found	High	Not Found	High	Not Found	Not Found	Not Found	Not Found	Not Found	Not Found	Not Found	Not Found	Not Found	Not Found	Not Found	High	Not Found	Not Found	High	Not Found	Not Found	Not Found	Not Found	Not Found	Not Found	Not Found	Not Found	Not Found	Not Found	Not Found	Not Found	Not Found	Not Found	High	Not Found	Not Found	High	Not Found	Not Found	Not Found	High	High	High	Not Found	Not Found	Not Found	High	High	High	Not Found	Not Found	High	Not Found	Not Found	High	High	Not Found	High	Not Found	Not Found	Not Found	High	Not Found	Not Found	High	Not Found	Not Found	Not Found	Not Found	High	Not Found	Not Found	High	Not Found	Not Found	Not Found	Not Found	Not Found	Not Found	High	Not Found	Not Found	Not Found	High	Not Found	Not Found	Not Found	Not Found	Not Found	High	Not Found	High	High	Not Found	Not Found	Not Found	Not Found	Not Found	High	Not Found	High	Not Found	Not Found	High	Not Found	Not Found	Not Found	Not Found	Not Found	High	Not Found	Not Found	High	Not Found	Not Found	Not Found	Not Found	Not Found	Not Found	Not Found	Not Found	Not Found	Not Found	Not Found	Not Found	Not Found	High	High	High	Not Found	Not Found	Not Found	High	High	High	1
FALSE	High	Master Protein	Q9NX04	Uncharacterized protein C1orf109 [OS=Homo sapiens]	0	10.977	14	2	9	2	203	23.4	5.67	15.63	2	other biological processes	cytosol;nucleus;other cell component		Pf15011		AIRIM	D3DPT1; hsa:54955; Q8WVD1; Q9NX04	ENSG00000116922			0	0	1.012	0.978	0.01	0.985	1.001	0.01	0.9	0.934	0.961	0.889	0.931	0.919	0.944	1.019	1.084	0.873	1.035	0.994	0.991	1.062	0.625	0.01	0.01	0.968	1.001	0.972651	0.966158	1.63413e-17	0.986275	0.966726	1.63494e-17	0.226031	0.493454	0.946099	0.919354	0.910619	0.824616	0.746576	0.975468	0.975848	0.220564	0.993707	0.932677	0.996585	0.996643	0.0412187	1.63494e-17	1.63474e-17	0.712438	0.877993	124.6	120.5		121.3	123.3		123.2	110.8	115.1	118.4	109.5	114.7	113.2	116.3	125.6	133.5	107.6	127.4	122.5	122.1	130.8	77			119.2	123.3							1.17	7.52	2.92	5.46			1.39	4.22		1.35						47.36			7.03	12.63						8925.6		8632.5												8687.6			8834															8896.3	3373		3059.7	3449.5	3016.1				3178.2	3113.2	3297.4							8810.7	3143.8			7841.1		8217.7				8029.3	3156.6							8082.5	3307.5		8992.4							9651.9	3650.1			7703.9						9128			8772.6						8745					9370.9						3895.2	3013.7												3291.7	3545.4	3081.3				3470.7	2739.1	3404.8									292.8		359.1												299.5			450.9															364.2	433.9		479.2	524.5	354.2				418.6	410.6	334							312.6	443.5			425.3		502.2				358.8	323.4							383	269.2		356.2							271.3	439.6			528.9						381.7			383.9						432					520.6						412.6	179.9												484.4	355.9	275.8				534.6	326.7	383.3				Not Found	Not Found	Not Found	Not Found	Not Found	High	Not Found	High	Not Found	Not Found	Not Found	Not Found	Not Found	Not Found	Not Found	Not Found	Not Found	Not Found	Not Found	High	Not Found	Not Found	High	Not Found	Not Found	Not Found	Not Found	Not Found	Not Found	Not Found	Not Found	Not Found	Not Found	Not Found	Not Found	Not Found	Not Found	High	High	Not Found	High	High	High	Not Found	Not Found	Not Found	High	High	High	Not Found	Not Found	Not Found	Not Found	Not Found	Not Found	High	High	Not Found	Not Found	High	Not Found	High	Not Found	Not Found	Not Found	High	High	Not Found	Not Found	Not Found	Not Found	Not Found	Not Found	High	High	Not Found	High	Not Found	Not Found	Not Found	Not Found	Not Found	Not Found	High	High	Not Found	Not Found	High	Not Found	Not Found	Not Found	Not Found	Not Found	High	Not Found	Not Found	High	Not Found	Not Found	Not Found	Not Found	Not Found	High	Not Found	Not Found	Not Found	Not Found	High	Not Found	Not Found	Not Found	Not Found	Not Found	High	High	Not Found	Not Found	Not Found	Not Found	Not Found	Not Found	Not Found	Not Found	Not Found	Not Found	Not Found	High	High	High	Not Found	Not Found	Not Found	High	High	High	Not Found	Not Found	Not Found	1
FALSE	High	Master Protein	Q9BYB4-1	Guanine nucleotide-binding protein subunit beta-like protein 1 [OS=Homo sapiens]	0	10.968	8	2	4	2	327	35.6	7.97	13.07	2				Pf00400	54584	GNB1L	hsa:54584; Q9BYB4; Q9H2S2; Q9H4M4	ENSG00000185838	22q11.2 copy number variation syndrome		1	0	0.919	0.01	0.01	0.961	0.932	0.01	0.973	1.09	0.827	0.01	0.01	0.651	0.902	0.01	1.01	0.908	0.685	0.01	1.018	0.872	0.847	0.01	0.01	0.861	1.134	0.88864	4.48783e-17	1.63413e-17	0.986275	0.916688	1.63494e-17	0.813458	0.925371	0.758656	4.51258e-17	4.5157e-17	0.14718	0.908672	4.46639e-17	0.986615	0.904387	0.47154	4.49863e-17	0.999984	0.858845	0.930789	1.63494e-17	1.63474e-17	0.434222	0.847482	153.3			160.3	155.4		166.8	162.3	181.8	137.9			108.5	150.4		168.4	151.5	114.2		169.8	145.4	141.3			143.5	189.2							28.47	22.23	17.39					10.73		1.85		6.12		9.27	24.52	14.23			24.9	30.53				287.2														300.4			291.2														346.2	312.6				248.1				313.8	392	490.7				439.1	382.7	538.4						333.1										262.2			261.3	304.2								307.4	318.6	315.7				283.8					212.4	214.1			305					338.8	318.1			362.8	324.8	228.8						292.9				308.5														287.1	346.7	466.4				456.9	291.1	552.7				38.8														31.7			30.4														12	15.7				23.5				33.5	37.5	67.4				51.8	32.6	57.1						26.9										28.3			25.7	28.6								30.1	33	29.3				42.7					34.2	35.3			27					66.2	54.5			58.1	48.2	32						35.9				38.3														26.1	45.5	96.7				57.1	25.4	70.5	Not Found	Not Found	Not Found	High	Not Found	Not Found	Not Found	Not Found	Not Found	Not Found	Not Found	Not Found	Not Found	Not Found	Not Found	Not Found	Not Found	High	Not Found	Not Found	High	Not Found	Not Found	Not Found	Not Found	Not Found	Not Found	Not Found	Not Found	Not Found	Not Found	Not Found	Not Found	Not Found	High	High	Not Found	Not Found	Not Found	High	Not Found	Not Found	Not Found	High	High	High	Not Found	Not Found	Not Found	High	High	High	Not Found	Not Found	Not Found	Not Found	Not Found	High	Not Found	Not Found	Not Found	Not Found	Not Found	Not Found	Not Found	Not Found	Not Found	High	Not Found	Not Found	High	High	Not Found	Not Found	Not Found	Not Found	Not Found	Not Found	Not Found	High	High	High	Not Found	Not Found	Not Found	High	Not Found	Not Found	Not Found	Not Found	High	High	Not Found	Not Found	High	Not Found	Not Found	Not Found	Not Found	High	High	Not Found	Not Found	High	High	High	Not Found	Not Found	Not Found	Not Found	Not Found	High	Not Found	Not Found	Not Found	High	Not Found	Not Found	Not Found	Not Found	Not Found	Not Found	Not Found	Not Found	Not Found	Not Found	Not Found	Not Found	Not Found	High	High	High	Not Found	Not Found	Not Found	High	High	High	1
FALSE	High	Master Protein	Q96MG7	Non-structural maintenance of chromosomes element 3 homolog [OS=Homo sapiens]	0	10.964	13	3	5	3	304	34.3	9.28	7.64	3	protein metabolism;DNA metabolism;other metabolic processes;stress response;other biological processes	nucleus;other cell component	other molecular function	Pf01454	56160	NSMCE3	hsa:56160; Q8IW16; Q8TEI6; Q96MG7; Q9H214	ENSG00000185115; ENSG00000282130	15q11q13 copy number variation	SUMOylation of DNA damage response and repair proteins	2	0	0.984	0.948	0.01	0.88	1.127	0.01	0.994	1.035	0.987	0.873	0.922	1.051	1.023	1.159	0.965	0.97	1.01	1.056	1.095	1.163	0.908	0.01	0.01	1.031	0.922	0.969728	0.949514	1.63413e-17	0.891956	0.947326	1.63494e-17	0.785214	0.938678	0.990202	0.928041	0.947644	0.979194	0.999307	0.909149	0.977405	0.967217	0.998714	0.9937	0.995981	0.883122	0.99129	1.63494e-17	1.63474e-17	0.95784	0.606009	115.7	111.5		103.5	132.6		117.6	116.9	121.7	116.1	102.7	108.5	123.7	120.3	136.4	113.5	114.1	118.8	124.3	128.8	136.8	106.8			121.3	108.5	16.48	12.26		16.25	4.99		11.22	4.66	3.33	6.64	11.65	22.25	1.93	11.92	2.6	23.73	9.53	7.02	3.35	8.64	17.91	22.41			14.93	8.08				137.7	634.9	789.5	667.1	613										145	727.5	620.8	194.4	667.6	795.4												155.8	191.1	645.4	586.2	2966.5		2860.5	2841.2	3086.8				3068.9	2979	2870.9						569.9	704.6	2840.4		518.9	669.3	507.8	762.5			680.3	718.3	3026.7				175.9	138.3	640.2	793.5	3015.1	734.5	833.1			204.2	254.9	132.5	604.7	679.5	2784.9	158.9	714.8	684.6			165.9	161.9	703.1	746.1		665.8	763.2			218	188.6	705.2	738.9		240.5	154.4	775.8	793.8				122.4	627.4	598.5	3469.3												3149	2967.6	2346.1				3031.8	2654.4	2633.8							18.6	572.7	25.9	593	25.5										15.3	344.5	21.4	20.3	667.6	40.6												5.4	9.6	150.7	24	381.6		448	432	362.5				404.2	392.9	290.8						191.2	25	400.7		140.7	36.3	190	46.6			276.7	32.1	310.1				17.3	13	166.3	37.6	245.4	54.3	33			20	26.4	12.3	30.7	19.1	335.4	23.9	31.9	47			26.7	26.7	186.7	31.2		68.7	33.4			42.6	32.3	403.9	36.5		35.7	21.6	304.5	44.1				15	369.2	63.4	207.1												463.4	297.9	210				467	316.6	296.5				Not Found	Not Found	Not Found	High	High	High	High	High	Not Found	Not Found	Not Found	Not Found	Not Found	Not Found	Not Found	Not Found	Not Found	High	High	High	High	High	High	Not Found	Not Found	Not Found	Not Found	Not Found	Not Found	Not Found	Not Found	Not Found	Not Found	Not Found	High	High	High	High	High	Not Found	High	High	High	Not Found	Not Found	Not Found	High	High	High	Not Found	Not Found	Not Found	Not Found	Not Found	High	High	High	Not Found	High	High	High	High	Not Found	Not Found	High	High	High	Not Found	Not Found	Not Found	High	High	High	High	High	High	High	Not Found	Not Found	High	High	High	High	High	High	High	High	High	Not Found	Not Found	High	High	High	High	Not Found	High	High	Not Found	Not Found	High	High	High	High	Not Found	High	High	High	High	Not Found	Not Found	Not Found	High	High	High	High	Not Found	Not Found	Not Found	Not Found	Not Found	Not Found	Not Found	Not Found	Not Found	Not Found	Not Found	High	High	High	Not Found	Not Found	Not Found	High	High	High	Not Found	Not Found	Not Found	1
FALSE	High	Master Protein	P00167-1	Cytochrome b5 [OS=Homo sapiens]	0	10.955	16	1	1	1	134	15.3	4.96	6.68	1	other metabolic processes;transport	other membranes;cytosol;mitochondrion;ER/Golgi;other cell component	transporter activity;other molecular function	Pf00173	1528	CYB5A	A0A2J8KWK9; A0A384ME44; A0A6D2XKI4; A8MV91; F8WEU4; H2QEP8; hsa:1528; K7DT34; P00167; ptr:735913; Q6IB14	ENSG00000166347	Oxidation by cytochrome P450	Vitamin C (ascorbate) metabolism	2	0	1.468	1.688	0.01	1.312	1.391	0.01	0.01	0.01	1.11	0.94	1.063	1.612	2.506	1.743	1.013	1.947	1.737	1.352	1.113	1.464	1.332	0.01	0.01	0.01	0.01	0.151159	0.0991784	1.63413e-17	0.445003	0.438627	1.63494e-17	3.06724e-17	3.06437e-17	0.964434	0.994292	0.911079	0.0396024	4.85311e-07	0.235277	0.991173	0.0752724	0.120619	0.677799	0.988268	0.380837	0.443774	1.63494e-17	1.63474e-17	3.06653e-17	3.06437e-17	148	170.2		132.3	140.2		100.8			111.9	94.7	107.2	162.5	252.6	175.7	102.1	196.3	175.1	136.3	112.2	147.6	134.3																																			248.3		285.6												221.9			235.3															169.2																		187.8				159		179.9				272.6								423.9			294.9							171.4				329.4						293.8			228.7						188.2					247.6						225.3																														224		253.9												105.1			235.3															39.5																		63				43.1		67.3				110.9								110.1			21.8							8.7				14.7						78			23.6						107.8					97.2						132.6																										Not Found	Not Found	Not Found	Not Found	High	Not Found	High	Not Found	Not Found	Not Found	Not Found	Not Found	Not Found	Not Found	Not Found	Not Found	Not Found	Not Found	High	Not Found	Not Found	High	Not Found	Not Found	Not Found	Not Found	Not Found	Not Found	Not Found	Not Found	Not Found	Not Found	Not Found	Not Found	Not Found	Not Found	High	Not Found	Not Found	Not Found	Not Found	Not Found	Not Found	Not Found	Not Found	Not Found	Not Found	Not Found	Not Found	Not Found	Not Found	Not Found	Not Found	Not Found	High	Not Found	Not Found	Not Found	High	Not Found	High	Not Found	Not Found	Not Found	High	Not Found	Not Found	Not Found	Not Found	Not Found	Not Found	Not Found	High	Not Found	Not Found	High	Not Found	Not Found	Not Found	Not Found	Not Found	Not Found	High	Not Found	Not Found	Not Found	High	Not Found	Not Found	Not Found	Not Found	Not Found	High	Not Found	Not Found	High	Not Found	Not Found	Not Found	Not Found	Not Found	High	Not Found	Not Found	Not Found	Not Found	High	Not Found	Not Found	Not Found	Not Found	Not Found	High	Not Found	Not Found	Not Found	Not Found	Not Found	Not Found	Not Found	Not Found	Not Found	Not Found	Not Found	Not Found	Not Found	Not Found	Not Found	Not Found	Not Found	Not Found	Not Found	Not Found	Not Found	Not Found	Not Found	Not Found	Not Found	1
FALSE	High	Master Protein	Q96AA3	Protein RFT1 homolog [OS=Homo sapiens]	0	10.952	5	3	3	3	541	60.3	8.85	9.4	3	cell organization and biogenesis;protein metabolism;other metabolic processes;transport	other membranes;ER/Golgi	transporter activity	Pf04506	91869	RFT1	hsa:91869; Q96AA3; Q96J03	ENSG00000163933	N-glycan biosynthesis	Biosynthesis of the N-glycan precursor (dolichol lipid-linked oligosaccharide, LLO) and transfer to a nascent protein; Defective RFT1 causes CDG-1n	3	0	1.082	0.01	0.916	0.98	0.9	0.971	0.01	0.01	1.205	0.01	0.01	1.029	0.923	0.01	1.033	1.003	0.95	0.01	1.039	1.016	0.865	0.986	0.944	0.01	0.01	0.954613	4.48783e-17	0.19681	0.986275	0.825934	0.513666	3.06724e-17	3.06437e-17	0.755249	4.51258e-17	4.5157e-17	0.988249	0.898461	4.46639e-17	0.999673	0.924114	0.984432	4.49863e-17	0.999984	0.999845	0.968443	0.921503	0.610772	3.06653e-17	3.06437e-17	167		141.4	151.3	139	149.9	154.4			186			158.8	142.6		159.5	154.9	146.7		160.4	156.8	133.6	152.2	145.7			5		4.48	7.55		1.7	18.25							15.43		2.91		10.37		3.2	5.11	17.89	1.63	5.76					3016.9	1343									2545.5	2389.3			2782.8	1194.9			1158							2644.7	2581.8					2691.6	1223.2	1694.2																		3243.3										2769.6							1064.3	1325.1								1328.6	1270.4	1342.4				1290.3				2392.2	1397	1222							2796.7	1266.1	1341.5				1354.3	1259.8					2645.3	980								2685.1	2623.9				2438.4	2645.4															557.6	181.4									494.7	254.9			408.3	126.1			120.9							559.8	495.2					326.6	42.4	85.1																		369.1										213.5							104.7	124.6								130.1	131.6	124.6				194.1				746	224.9	201.5							317	247.4	229.8				201	176.2					319.3	120.1								425.9	291.2				488.2	426.5													Not Found	Not Found	High	High	Not Found	Not Found	Not Found	Not Found	Not Found	Not Found	Not Found	Not Found	High	High	Not Found	Not Found	High	High	Not Found	Not Found	High	Not Found	Not Found	Not Found	Not Found	Not Found	Not Found	High	High	Not Found	Not Found	Not Found	Not Found	High	High	High	Not Found	Not Found	Not Found	Not Found	Not Found	Not Found	Not Found	Not Found	Not Found	Not Found	Not Found	Not Found	Not Found	Not Found	Not Found	Not Found	Not Found	High	Not Found	Not Found	Not Found	Not Found	Not Found	Not Found	Not Found	Not Found	Not Found	High	Not Found	Not Found	Not Found	Not Found	Not Found	Not Found	High	High	Not Found	Not Found	Not Found	Not Found	Not Found	Not Found	Not Found	High	High	High	Not Found	Not Found	Not Found	High	Not Found	Not Found	Not Found	High	High	High	Not Found	Not Found	Not Found	Not Found	Not Found	Not Found	High	High	High	Not Found	Not Found	Not Found	High	High	Not Found	Not Found	Not Found	Not Found	High	High	Not Found	Not Found	Not Found	Not Found	Not Found	Not Found	Not Found	High	High	Not Found	Not Found	Not Found	High	High	Not Found	Not Found	Not Found	Not Found	Not Found	Not Found	Not Found	Not Found	Not Found	Not Found	Not Found	Not Found	1	Met-loss [N-Term]
