## Supplemental Dataset S9 for "Proteostasis Landscapes of Cystic Fibrosis Variants Reveals Drug Response Vulnerability" (part 13 of 19)

### Sheet: Proteins (continued)
FALSE	High	Master Protein	O95772-1	STARD3 N-terminal-like protein [OS=Homo sapiens]	0	10.932	12	3	5	3	234	26.6	4.81	12.91	3	cell organization and biogenesis;transport	other membranes;cytosol;ER/Golgi;other cytoplasmic organelle;other cell component	other molecular function	Pf10457	83930	STARD3NL	A0A024RA89; A0A096NQX4; A0A0D9RRF5; A0A2J8PZ62; A0A2K5K7B9; A0A2K5MPH9; A0A2K5VI54; A0A2K5YAB6; A0A2K6CBX9; A0A2K6LM12; A0A2K6NS33; A0A2R9BSN7; A0A6D2XBI4; A0A8C9GRS7; A0A8D2FD40; A4D1X0; cang:105513605; csab:103226209; F6U9R6; G3RCB4; ggo:101140512; H2QUG2; hsa:83930; mcc:705212; mcf:101925610; mleu:105534149; mni:105497772; O95772; panu:101003819; pps:100969030; ptr:463358; rbb:108520692; rro:104662898	ENSG00000010270		Pregnenolone biosynthesis	1	0	1.14	0.01	0.01	1.205	1.106	0.01	1.066	1.139	1.213	0.01	0.01	1.062	1.034	0.01	1.104	1.123	1.067	0.01	1.037	1.029	1.096	0.01	0.01	1.043	1.104	0.891798	4.48783e-17	1.63413e-17	0.696656	0.969682	1.63494e-17	0.996031	0.767117	0.735665	4.51258e-17	4.5157e-17	0.965994	0.999307	4.46639e-17	0.96648	0.978066	0.978279	4.49863e-17	0.999984	0.996643	0.970886	1.63494e-17	1.63474e-17	0.995074	0.891739	159.6			168.7	154.9		140	149.3	159.5	169.9			148.7	144.7		154.6	157.3	149.4		145.2	144.1	153.5			146	154.5							8.95	3.55	5.82	9.23			1.46	9.62		12.79		7.19		7.03	5.99	10.9			7.52	11.48				1360.7														1438.4			1320.9														1122.2	1355.8			3066.7	1393.6	3434.5	3536.3	3293.7	1415.2	1492.7	1373	3654.3	3671.3	3801.9	1339.3	1550.7	1431.5					3654.9	1721.1									3380.1	1425.8			1234.1	1089			3555.7					1547.1	1234.7	1408.2			3146.9	1340.8					1406.3	1225.6			1417.6					1124.9	1293			1377.6	1177.7	1281.9						1308.8			3169.5	1628.7											3206	3353.2	3719.2	1521.3	1271.8	1386.2	3822.6	3295	3915.5	1207.5	1588.2	1358.6				183.8														151.8			137.9														38.9	68.1			394.5	132	537.9	537.7	386.8	151.1	142.8	188.6	481.3	484.2	385.1	158	132.1	151.8					515.6	139									346.3	153.9			121.4	102.4			289.4					151.5	127.9	130.7			379	201.7					226.4	202.1			125.5					219.8	221.5			220.6	174.8	179.3						160.4			189.2	202.2											471.8	336.6	332.9	138.3	166.9	287.4	588.8	393	440.8	150.9	138.6	173.3	Not Found	Not Found	Not Found	High	Not Found	Not Found	Not Found	Not Found	Not Found	Not Found	Not Found	Not Found	Not Found	Not Found	Not Found	Not Found	Not Found	High	Not Found	Not Found	High	Not Found	Not Found	Not Found	Not Found	Not Found	Not Found	Not Found	Not Found	Not Found	Not Found	Not Found	Not Found	Not Found	High	High	Not Found	Not Found	High	High	High	High	High	High	High	High	High	High	High	High	High	High	Not Found	Not Found	Not Found	Not Found	High	High	Not Found	Not Found	Not Found	Not Found	Not Found	Not Found	Not Found	Not Found	High	High	Not Found	Not Found	High	High	Not Found	Not Found	High	Not Found	Not Found	Not Found	Not Found	High	High	High	Not Found	Not Found	High	High	Not Found	Not Found	Not Found	Not Found	High	High	Not Found	Not Found	High	Not Found	Not Found	Not Found	Not Found	High	High	Not Found	Not Found	High	High	High	Not Found	Not Found	Not Found	Not Found	Not Found	High	Not Found	Not Found	High	High	Not Found	Not Found	Not Found	Not Found	Not Found	Not Found	Not Found	Not Found	Not Found	Not Found	High	High	High	High	High	High	High	High	High	High	High	High	1
FALSE	High	Master Protein	Q13630	GDP-L-fucose synthase [OS=Homo sapiens]	0	10.925	10	2	4	2	321	35.9	6.6	14.5	2	cell adhesion;other metabolic processes;other biological processes	cytosol	other molecular function	Pf01370	7264	GFUS	B2R8Y7; D3DWK5; hsa:7264; Q13630; Q567Q9; Q9UDG7	ENSG00000104522; ENSG00000278243		GDP-fucose biosynthesis	1	0	0.902	0.946	0.01	0.839	0.889	0.01	0.01	0.01	0.735	1.004	1.036	0.765	1.327	0.736	1.156	0.826	0.954	0.692	0.883	0.913	0.929	0.01	0.01	0.01	0.01	0.882294	0.970267	1.63413e-17	0.754245	0.810487	1.63494e-17	3.06724e-17	3.06437e-17	0.29426	0.929678	0.941108	0.43103	0.52042	0.493451	0.950245	0.641086	0.984493	0.242764	0.893184	0.934003	0.993634	1.63494e-17	1.63474e-17	3.06653e-17	3.06437e-17	141.9	148.9		131.9	139.8		157.3			115.6	157.9	163	120.3	208.8	115.7	181.8	129.8	150.1	108.8	138.9	143.7	146.1																																			355		372.5												330.1			349.8															393.6																		289.1				395		407.8				300.9								522.4			289.5							455				324.9						375.5			272.3						347.6					359.5						365.5																														320.2		331.1												156.3			349.8															91.9																		97				107.1		152.6				122.4								135.7			21.4							23.1				14.5						99.7			28.1						199.1					141.1						215.1																										Not Found	Not Found	Not Found	Not Found	High	Not Found	High	Not Found	Not Found	Not Found	Not Found	Not Found	Not Found	Not Found	Not Found	Not Found	Not Found	Not Found	High	Not Found	Not Found	High	Not Found	Not Found	Not Found	Not Found	Not Found	Not Found	Not Found	Not Found	Not Found	Not Found	Not Found	Not Found	Not Found	Not Found	High	Not Found	Not Found	Not Found	Not Found	Not Found	Not Found	Not Found	Not Found	Not Found	Not Found	Not Found	Not Found	Not Found	Not Found	Not Found	Not Found	Not Found	High	Not Found	Not Found	Not Found	High	Not Found	High	Not Found	Not Found	Not Found	High	Not Found	Not Found	Not Found	Not Found	Not Found	Not Found	Not Found	High	Not Found	Not Found	High	Not Found	Not Found	Not Found	Not Found	Not Found	Not Found	High	Not Found	Not Found	Not Found	High	Not Found	Not Found	Not Found	Not Found	Not Found	High	Not Found	Not Found	High	Not Found	Not Found	Not Found	Not Found	Not Found	High	Not Found	Not Found	Not Found	Not Found	High	Not Found	Not Found	Not Found	Not Found	Not Found	High	Not Found	Not Found	Not Found	Not Found	Not Found	Not Found	Not Found	Not Found	Not Found	Not Found	Not Found	Not Found	Not Found	Not Found	Not Found	Not Found	Not Found	Not Found	Not Found	Not Found	Not Found	Not Found	Not Found	Not Found	Not Found	1
FALSE	High	Master Protein	Q8NBP0-1	Tetratricopeptide repeat protein 13 [OS=Homo sapiens]	0	10.925	4	2	5	2	860	96.8	7.01	12.5	2				Pf00515, Pf13181	79573	TTC13	A0A384NPL4; B1AQI1; B1AQI2; hsa:79573; Q8IVP8; Q8NBI0; Q8NBP0; Q8ND20	ENSG00000143643			0	0	1.247	1.082	0.01	1.07	1.3	0.01	1.326	1.128	1.241	1.154	1.38	1.31	1.262	1.137	1.05	1.175	1.37	1.27	1.161	1.071	1.738	0.01	0.01	1.308	1.247	0.765772	0.971745	1.63413e-17	0.981644	0.610606	1.63494e-17	0.279103	0.838187	0.789189	0.705039	0.343533	0.548192	0.642532	0.923073	0.997032	0.933497	0.700423	0.80564	0.958117	0.989632	0.0313176	1.63494e-17	1.63474e-17	0.335118	0.549841	119.9	104.1		102.9	125.1		96.2	127.6	108.5	119.4	111	132.7	126	121.4	109.3	101	113	131.8	122.2	111.7	103.1	167.2			125.8	120							16.51	8.45	21.21	16.68			4.12	16.09		20.11						44.23			6.43	24.91						1332.1		1156.3												1142.9			1389.1															950.2	244.1		288	311.7	263.1				208	244.9	314.9							1178.1	303.4			1233.4		1474.3				1441.2	276.2							1202.9	307.2		1214.3							1295	197.6			1255.6						1463.5			1357.4						1240.9					1144.8						2566.9	273.1												268.4	283.9	305				270.7	196.2	327.8									43.7		48.1												39.4			70.9															38.9	31.4		45.1	47.4	30.9				27.4	32.3	31.9							41.8	42.8			66.9		90.1				64.4	28.3							57	25		48.1							36.4	23.8			86.2						61.2			59.4						61.3					63.6						271.9	16.3												39.5	28.5	27.3				41.7	23.4	36.9				Not Found	Not Found	High	Not Found	Not Found	High	Not Found	High	Not Found	Not Found	Not Found	Not Found	High	High	Not Found	Not Found	High	Not Found	Not Found	High	Not Found	Not Found	High	Not Found	Not Found	Not Found	Not Found	High	High	Not Found	Not Found	Not Found	Not Found	High	Not Found	Not Found	Not Found	High	High	Not Found	High	High	High	Not Found	Not Found	Not Found	High	High	High	Not Found	Not Found	Not Found	Not Found	High	Not Found	High	High	Not Found	Not Found	High	Not Found	High	Not Found	High	Not Found	High	High	Not Found	Not Found	Not Found	Not Found	Not Found	Not Found	High	High	Not Found	High	Not Found	Not Found	Not Found	Not Found	Not Found	Not Found	High	High	Not Found	Not Found	High	Not Found	High	Not Found	Not Found	Not Found	High	Not Found	Not Found	High	Not Found	High	Not Found	Not Found	Not Found	High	Not Found	Not Found	Not Found	Not Found	High	Not Found	Not Found	High	Not Found	Not Found	High	High	Not Found	Not Found	Not Found	Not Found	High	High	Not Found	Not Found	Not Found	High	High	High	High	High	Not Found	Not Found	Not Found	High	High	High	Not Found	Not Found	Not Found	1
FALSE	High	Master Protein	Q96F44-1	E3 ubiquitin-protein ligase TRIM11 [OS=Homo sapiens]	0	10.911	5	2	4	2	468	52.7	5.69	11.73	2	protein metabolism;other metabolic processes;stress response;other biological processes	cytosol;nucleus;other cell component	other molecular function	Pf00622, Pf00643, Pf13765, Pf15227	81559	TRIM11	A0A2J8ITD0; A0A2R8ZKT7; A0A6D2W497; A6NKE2; B2RB82; B3KUS3; B4DX88; hsa:81559; K7BVH2; pps:100973897; ptr:457799; Q5VSU1; Q8NCA6; Q96F44; Q9C022	ENSG00000154370		Antigen processing: Ubiquitination & Proteasome degradation	1	0	1.048	0.01	0.996	1.05	0.998	1.121	1.07	1.059	0.9	0.01	0.01	0.778	0.958	0.01	1.018	0.996	0.968	0.01	0.888	0.95	0.788	0.941	1.041	0.965	0.963	0.989545	4.48783e-17	0.78291	0.986275	0.980873	0.875405	0.987342	0.986173	0.919404	4.51258e-17	4.5157e-17	0.498167	0.974808	4.46639e-17	0.988311	0.933497	0.990277	4.49863e-17	0.893534	0.958727	0.762386	0.717496	0.979832	0.745786	0.794481	132.9		126.3	133.2	126.6	142.3	126.9	135.8	134.4	114.2			98.7	121.5		129.1	126.3	122.8		112.6	120.5	100	119.4	132	122.4	122.2	6.47		21.69	0.7		10.55	7.71	8.36	17.31	7.45			0.76	9.5		7.2		23.84		22.05	6.58	9.81	8.97	14.89	45.84	7.54			560.5	906.2									593.8	435.9			539.1	945.7			903.3							617.5	531.8					490.4	943.4	991.5				631.3				633.1	730.7	738.2				604.4	723.1	856.2		485				583.2						399.5				528.1			927.1	810.4								873.1	1005.9	921.2				901.4				744	870.9	882.4			617.9				331.7	897.1	977.2			542.7	900.8	820.8					402.6	795.6				493.8				512.6	451.4				478.5	591.1				1339.8	630.2	658.9				602.6	657.8	700.8			103.6	122.4									115.4	46.5			79.1	99.8			94.3							130.7	102					59.5	32.7	49.8				59.8				67.6	69.9	101.4				71.3	61.6	90.8		55.2				47.1						30.8				57			91.2	76.2								85.5	104.2	85.5				135.6				232	140.2	145.5			54.7				37.6	175.3	167.4			86.9	133.7	114.8					48.6	97.5				61.3				81.3	50.1				95.8	95.3				121.8	82.7	136.6				75.3	57.4	89.4	Not Found	Not Found	High	High	Not Found	Not Found	Not Found	Not Found	Not Found	Not Found	Not Found	Not Found	High	High	Not Found	Not Found	High	High	Not Found	Not Found	High	Not Found	Not Found	Not Found	Not Found	Not Found	Not Found	High	High	Not Found	Not Found	Not Found	Not Found	High	High	High	Not Found	Not Found	Not Found	High	Not Found	Not Found	Not Found	High	High	High	Not Found	Not Found	Not Found	High	High	High	Not Found	High	Not Found	Not Found	Not Found	High	Not Found	Not Found	Not Found	Not Found	Not Found	High	Not Found	Not Found	Not Found	High	Not Found	Not Found	High	High	Not Found	Not Found	Not Found	Not Found	Not Found	Not Found	Not Found	High	High	High	Not Found	Not Found	Not Found	High	Not Found	Not Found	Not Found	High	High	High	Not Found	Not Found	High	Not Found	Not Found	Not Found	High	High	High	Not Found	Not Found	High	High	High	Not Found	Not Found	Not Found	Not Found	High	High	Not Found	Not Found	Not Found	High	Not Found	Not Found	Not Found	High	High	Not Found	Not Found	Not Found	High	High	Not Found	Not Found	Not Found	High	High	High	Not Found	Not Found	Not Found	High	High	High	1
FALSE	High	Master Protein	Q9Y4W2	Ribosomal biogenesis protein LAS1L [OS=Homo sapiens]	0	10.9	7	4	6	4	734	83	4.73	3.81	4	RNA metabolism OR transcription;other metabolic processes	cytosol;nucleus;other cell component	other molecular function	Pf04031	81887	LAS1L	A9X410; hsa:81887; Q5JXQ0; Q8TEN5; Q9H9V5; Q9Y4W2	ENSG00000001497		Major pathway of rRNA processing in the nucleolus and cytosol	1	0	0.717	0.84	0.01	1.061	0.85	0.01	1.033	1.117	1.009	0.99	1.061	1.07	0.927	1.679	1.254	1.266	1.1	1.489	1.23	0.976	1.006	0.01	0.01	1.05	1.113	0.245769	0.750616	1.63413e-17	0.979626	0.680584	1.63494e-17	0.93938	0.867194	0.999401	0.96023	0.900544	0.954976	0.930865	0.362298	0.647432	0.839398	0.967502	0.477669	0.737716	0.985719	0.997425	1.63494e-17	1.63474e-17	0.996801	0.910592	78.2	91.7		115.7	92.7		109.1	112.6	121.8	110.1	107.9	115.7	116.7	101.1	183.2	136.7	138	120	162.4	134.2	106.4	109.8			114.6	121.4	36.49	7.1		11.57	43.79		29.46	11.99	8.29	30.84	28.57	50.17	11.34	38.39	47.29	36.45	0.95	4.64	57.33	30.58	4.26	37.67			16.95	11.46					554.1	182.9	804	173.1											1158.7	191.4		620.7	229.2														581.6	229.6	793.7	791.8	873.5	795.1	688	881.3	828.9	974	782	712.7	780.9	1021.4	1003.7	822.3			1530.4	149.4	788.3	812.3	811	237.8	736.6	301.1			1088.9	170.1	790.6	958.9					464.7	181.5	733.5	2391.6	232.3						2105.5	245.5	754.8		1281.6	246.2					1106.5	229.6	971.4	2302.7	189.7					708.8	240.9	1194			1011.5	185.4					379.6	207.7	712	894.1											736.6	693.3	720.6	837.1	1062.2	1317.8	783.6	719.4	682.2	1110.7	993.5	1215.1					499.8	6	714.7	7.2											548.7	6.6		620.7	11.7														135.8	9.4	102.1	75	136.8	120.9	80.8	94.1	79.3	133.8	103	94	79.1	120.5	85.5	87.2			513.4	5.3	111.2	65.6	219.9	12.9	275.6	18.4			442.9	7.6	81	103.5					120.7	8.6	59.7	176.8	9.2						106.9	6.9	90.9		57.2	16.9					293.8	9.6	86	237.6	8.3					406	11.9	191.2			397	10.3					223.4	22	42.5	111											108.4	69.6	64.5	76.1	139.4	273.2	120.7	85.8	76.8	138.8	86.7	155	Not Found	Not Found	High	Not Found	High	High	High	High	Not Found	Not Found	Not Found	Not Found	High	High	Not Found	Not Found	High	Not Found	High	High	Not Found	High	High	Not Found	Not Found	Not Found	Not Found	High	High	Not Found	Not Found	Not Found	Not Found	High	Not Found	Not Found	High	High	High	High	High	High	High	High	High	High	High	High	High	High	High	High	Not Found	High	High	High	High	High	High	High	High	High	Not Found	High	High	High	High	High	Not Found	Not Found	Not Found	Not Found	High	High	High	High	High	Not Found	Not Found	Not Found	Not Found	Not Found	High	High	High	Not Found	High	High	Not Found	High	Not Found	Not Found	High	High	High	High	High	Not Found	High	Not Found	Not Found	High	High	High	Not Found	Not Found	High	High	Not Found	Not Found	High	Not Found	High	High	High	High	Not Found	Not Found	Not Found	High	High	Not Found	Not Found	Not Found	High	High	High	High	High	High	High	High	High	High	High	High	High	High	1
FALSE	High	Master Protein	Q96ST3	Paired amphipathic helix protein Sin3a [OS=Homo sapiens]	0	10.899	3	2	5	2	1273	145.1	7.25	14.53	2	cell organization and biogenesis;DNA metabolism;other metabolic processes;stress response;developmental processes;other biological processes	nucleus;other cell component	nucleic acid binding activity;other molecular function	Pf02671, Pf08295, Pf16879	25942	SIN3A	B2RNS5; hsa:25942; Q8N8N4; Q8NC83; Q8WV18; Q96L98; Q96ST3; Q9UFQ1	ENSG00000169375	Androgen receptor signaling pathway; Retinoblastoma gene in cancer; MECP2 and associated Rett syndrome; TGF-beta signaling pathway; Transcription co-factors SKI and SKIL protein partners; Hedgehog signaling pathway; 15q11q13 copy number variation	Cytoprotection by HMOX1; Factors involved in megakaryocyte development and platelet production; FOXO-mediated transcription of oxidative stress, metabolic and neuronal genes; SUMOylation of transcription cofactors; NoRC negatively regulates rRNA expression; MECP2 regulates transcription of neuronal ligands; RUNX1 regulates genes involved in megakaryocyte differentiation and platelet function; Regulation of lipid metabolism by PPARalpha; Regulation of MECP2 expression and activity; STAT3 nuclear events downstream of ALK signaling; MECP2 regulates neuronal receptors and channels; Loss of MECP2 binding ability to 5mC-DNA	19	0	1.264	0.01	1.062	1.136	0.01	1.186	0.989	1.093	1.047	0.01	0.01	0.895	0.01	0.01	0.01	0.01	1.174	0.01	1.041	0.01	0.87	1.049	1.018	1.021	1.035	0.659684	4.48783e-17	0.927642	0.888619	7.92913e-17	0.622866	0.829141	0.913129	0.989895	4.51258e-17	4.5157e-17	0.914317	1.36081e-16	4.46639e-17	1.29358e-16	7.79226e-17	0.917769	4.49863e-17	0.999984	7.93875e-17	0.946008	0.827076	0.896908	0.959123	0.964337	194.7		163.5	175		182.7	154	152.4	168.4	161.3			137.9					180.8		160.3		134.1	161.6	156.7	157.3	159.4			20.2			4.45	9.38	16.59	19.09	11.76			7.63					14.08		15.88		12.3	3.92	5.31	15.07	15.12			624.9										606.1	454.6			561.6											605.2	568.3					528.3						482.5				475.8	510.1	646.5				563.7	461.3	678		476.3				586.9						467				437.3																						641.4					547.8				459.7					600.8							394.3					489.7				533.4	504.6				484.5	522.3				506	526.5	662.7				533.7	513.4	672.6			115.5										117.8	48.5			82.4											128.1	109					64.1						45.7				50.8	48.8	88.8				66.5	39.3	71.9		54.2				47.4						36				47.2																						200					48.5				52.1					96.2							47.6					60.8				84.6	56				97	84.2				46	69.1	137.4				66.7	44.8	85.8	Not Found	Not Found	High	Not Found	Not Found	High	Not Found	High	Not Found	Not Found	Not Found	Not Found	High	High	Not Found	Not Found	High	Not Found	Not Found	High	Not Found	Not Found	High	Not Found	Not Found	Not Found	Not Found	High	High	Not Found	Not Found	Not Found	Not Found	High	Not Found	Not Found	Not Found	High	Not Found	High	Not Found	Not Found	Not Found	High	High	High	Not Found	Not Found	Not Found	High	High	High	Not Found	High	Not Found	High	Not Found	High	Not Found	High	Not Found	High	Not Found	High	Not Found	High	Not Found	High	Not Found	Not Found	Not Found	Not Found	Not Found	High	Not Found	Not Found	High	Not Found	Not Found	Not Found	Not Found	Not Found	Not Found	High	Not Found	Not Found	Not Found	High	Not Found	High	Not Found	Not Found	Not Found	High	High	Not Found	High	Not Found	High	Not Found	Not Found	Not Found	High	High	Not Found	Not Found	Not Found	High	Not Found	Not Found	High	Not Found	Not Found	High	Not Found	High	Not Found	Not Found	Not Found	High	High	Not Found	Not Found	Not Found	High	High	Not Found	Not Found	Not Found	High	High	High	Not Found	Not Found	Not Found	High	High	High	1
FALSE	High	Master Protein	P62310	U6 snRNA-associated Sm-like protein LSm3 [OS=Homo sapiens]	0	10.898	20	2	5	2	102	11.8	4.7	15.02	2	cell organization and biogenesis;RNA metabolism OR transcription;other metabolic processes	cytosol;nucleus;other cell component	nucleic acid binding activity	Pf01423	27258	LSM3	hsa:27258; P62310; Q6IAH0; Q9Y4Z1	ENSG00000170860		mRNA Splicing - Major Pathway; mRNA decay by 5' to 3' exoribonuclease	2	0	0.869	0.895	1.062	0.813	0.936	1.012	0.01	0.01	0.716	0.935	1.04	0.683	0.911	1.066	0.87	0.842	0.845	0.646	0.824	0.793	0.737	0.781	0.944	0.01	0.01	0.780278	0.6834	0.961013	0.447639	0.873745	0.708382	3.06724e-17	3.06437e-17	0.114992	0.975146	0.926557	0.00772472	0.741669	0.994355	0.639682	0.42585	0.749729	0.0923824	0.538174	0.484197	0.394032	0.0675199	0.613349	3.06653e-17	3.06437e-17	117.5	121	143.6	110	126.5	136.8	135.3			96.9	126.5	140.7	92.4	123.2	144.2	117.7	113.9	114.3	87.4	111.5	107.3	99.7	105.6	127.7			5.49			11.77	2.11	6.02	32.43							13.36		8.35	24.59	8.31		7.62	10.41	9.65	11.08	24.12			2141.6			2248.4	1805.5		1745.7		2739						2099			2395.4	1429.2		2385.1	1852.5		2723.5	2501.2					2130.4	2093.7				2587.8	2845	3258.6																		1397.7				1824.6		2029.1				1332.3				2334.4	2725.4	2357.4	2573.7	1425.2			2079.1		1970.1	2263.5	2488.7	2234.8	2443.5	1624.9			2597.2	1378				1910.1	2187.4	1684.6			1260.9				2014.8	2133	1764.3			1781.4	2192.8	1547.8		1881.2			1906.9	1682.8				1862.6	2179.2				2050.7	2894																22.1			303.7	1628.5		1551.8		99.2						51.7			252.8	676.8		249	1852.5		114	86					116.4	33.3				89.7	142.9	760.9																		468.9				494.7		759.2				541.9				47.9	44.8	231.9	242	370.2			153.7		21.6	35.3	243.7	231.5	226.8	82.5			390.7	61.5				307.5	360.7	447.3			130.1				393.7	365.4	1010.5			264.4	306.7	607.5		34.7			233.7	990.3				68.5	84.2				82.2	92.4																High	Not Found	Not Found	High	High	Not Found	High	Not Found	High	Not Found	Not Found	Not Found	Not Found	Not Found	High	Not Found	Not Found	High	High	Not Found	High	High	Not Found	High	High	Not Found	Not Found	Not Found	Not Found	High	High	Not Found	Not Found	Not Found	High	High	High	Not Found	Not Found	Not Found	Not Found	Not Found	Not Found	Not Found	Not Found	Not Found	Not Found	Not Found	Not Found	Not Found	Not Found	Not Found	Not Found	Not Found	High	Not Found	Not Found	Not Found	High	Not Found	High	Not Found	Not Found	Not Found	High	Not Found	Not Found	Not Found	High	High	High	High	High	Not Found	Not Found	High	Not Found	High	High	High	High	High	High	Not Found	Not Found	High	High	Not Found	Not Found	Not Found	High	High	High	Not Found	Not Found	High	Not Found	Not Found	Not Found	High	High	High	Not Found	Not Found	High	High	High	Not Found	High	Not Found	Not Found	High	High	Not Found	Not Found	Not Found	High	High	Not Found	Not Found	Not Found	High	High	Not Found	Not Found	Not Found	Not Found	Not Found	Not Found	Not Found	Not Found	Not Found	Not Found	Not Found	Not Found	Not Found	Not Found	Not Found	1
FALSE	High	Master Protein	Q15814	Tubulin-specific chaperone C [OS=Homo sapiens]	0	10.898	10	2	3	2	346	39.2	5.71	8.18	2	cell organization and biogenesis;protein metabolism;other metabolic processes	cytosol;cytoskeleton;other cell component	cytoskeletal activity;other molecular function	Pf07986, Pf16752	6903	TBCC	hsa:6903; Q15814; Q53Y43; Q5T787	ENSG00000124659		Post-chaperonin tubulin folding pathway	1	0	0.782	0.85	0.01	0.82	0.816	0.01	0.01	0.01	0.802	0.784	0.75	0.945	1.055	1.336	1.233	1.302	0.976	1.164	0.785	1.031	0.827	0.01	0.01	0.01	0.01	0.132513	0.635504	1.63413e-17	0.354404	0.302989	1.63494e-17	3.06724e-17	3.06437e-17	0.282562	0.611016	0.32376	0.887952	0.997783	0.541032	0.597378	0.602575	0.990277	0.82518	0.274941	0.996282	0.595903	1.63494e-17	1.63474e-17	3.06653e-17	3.06437e-17	117.9	128.1		123.6	122.9		150.6			120.8	118.1	112.9	142.4	158.9	201.3	185.8	196.1	147.1	175.4	118.2	155.3	124.5																																			1128.5		1226.4												1183.4			1177.1															1442.3																		1156.6				1131.2		1081.1				1363								1521.8			1927.6							1778.6				1877.6						1408.2			1679.6						1131.7					1486.7						1192.4																														1017.9		1090.2												560.4			1177.1															336.8																		388				306.7		404.5				554.4								395.3			142.5							90.3				83.8						373.9			173.3						648.2					583.5						701.7																										Not Found	Not Found	Not Found	Not Found	High	Not Found	High	Not Found	Not Found	Not Found	Not Found	Not Found	Not Found	Not Found	Not Found	Not Found	Not Found	Not Found	High	Not Found	Not Found	High	Not Found	Not Found	Not Found	Not Found	Not Found	Not Found	Not Found	Not Found	Not Found	Not Found	Not Found	Not Found	Not Found	Not Found	High	Not Found	Not Found	Not Found	Not Found	Not Found	Not Found	Not Found	Not Found	Not Found	Not Found	Not Found	Not Found	Not Found	Not Found	Not Found	Not Found	Not Found	High	Not Found	Not Found	Not Found	High	Not Found	High	Not Found	Not Found	Not Found	High	Not Found	Not Found	Not Found	Not Found	Not Found	Not Found	Not Found	High	Not Found	Not Found	High	Not Found	Not Found	Not Found	Not Found	Not Found	Not Found	High	Not Found	Not Found	Not Found	High	Not Found	Not Found	Not Found	Not Found	Not Found	High	Not Found	Not Found	High	Not Found	Not Found	Not Found	Not Found	Not Found	High	Not Found	Not Found	Not Found	Not Found	High	Not Found	Not Found	Not Found	Not Found	Not Found	High	Not Found	Not Found	Not Found	Not Found	Not Found	Not Found	Not Found	Not Found	Not Found	Not Found	Not Found	Not Found	Not Found	Not Found	Not Found	Not Found	Not Found	Not Found	Not Found	Not Found	Not Found	Not Found	Not Found	Not Found	Not Found	1
FALSE	High	Master Protein	Q15545	Transcription initiation factor TFIID subunit 7 [OS=Homo sapiens]	0	10.883	7	2	5	2	349	40.2	5.2	7.98	2	cell organization and biogenesis;protein metabolism;RNA metabolism OR transcription;other metabolic processes;transport;signal transduction;other biological processes	nucleus;other cell component	nucleic acid binding activity;other molecular function	Pf04658	6879	TAF7	B2RBV9; hsa:6879; Q13036; Q15545	ENSG00000178913	Eukaryotic transcription initiation	RNA Polymerase II Pre-transcription Events; HIV Transcription Initiation; RNA Polymerase II HIV Promoter Escape; Regulation of TP53 Activity through Phosphorylation; RNA Polymerase II Promoter Escape; RNA Polymerase II Transcription Pre-Initiation And Promoter Opening; RNA Polymerase II Transcription Initiation	10	0	1.13	1.199	0.01	1.289	1.252	0.01	0.01	0.01	1.344	0.802	0.954	1.305	0.97	0.867	0.96	1.128	1.045	0.881	1.21	1.13	1.211	0.01	0.01	0.01	0.01	0.957508	0.875319	1.63413e-17	0.638886	0.733752	1.63494e-17	3.06724e-17	3.06437e-17	0.703367	0.821583	0.963687	0.624339	0.985859	0.830761	0.975848	0.939429	0.996242	0.771829	0.887232	0.93541	0.899723	1.63494e-17	1.63474e-17	3.06653e-17	3.06437e-17	149.3	158.4		170.3	165.4		132.1			177.6	106	126.1	172.5	128.2	114.5	126.8	149.1	138.1	116.4	159.9	149.3	160					12.55	3.41		24.61	0.53		10.07			52.65	2.66	31.01	1.73	10.18	30.2	48.38		0.52	23.68	26.61	9.63	8.67									86.9	246.9	82.3	293.3											108.1	258.2		88.4	297.8														65.5	256.5																	139.8	217			57.5	188.1	53.7	284.7			90.7	315.5							63.5	249		75.8	166.6						47.3	327.3				269.5					73.8	248.7		52.3	249.1					103	238.9				85.1	252					90.6	271.9																													78.4	8.1	73.2	12.2											51.2	8.9		88.4	15.2														15.3	10.5																	46.9	7.7			15.6	10.2	20.1	17.4			36.9	14.1							16.5	11.8		5.6	6.6						2.4	9.2				18.5					19.6	10.4		5.4	10.9					59	11.8				33.4	14					53.3	28.8																									Not Found	Not Found	Not Found	Not Found	High	High	High	High	Not Found	Not Found	Not Found	Not Found	Not Found	Not Found	Not Found	Not Found	Not Found	Not Found	High	High	Not Found	High	High	Not Found	Not Found	Not Found	Not Found	Not Found	Not Found	Not Found	Not Found	Not Found	Not Found	Not Found	Not Found	Not Found	High	High	Not Found	Not Found	Not Found	Not Found	Not Found	Not Found	Not Found	Not Found	Not Found	Not Found	Not Found	Not Found	Not Found	Not Found	Not Found	Not Found	High	High	Not Found	Not Found	High	High	High	High	Not Found	Not Found	High	High	Not Found	Not Found	Not Found	Not Found	Not Found	Not Found	High	High	Not Found	High	High	Not Found	Not Found	Not Found	Not Found	Not Found	High	High	Not Found	Not Found	High	High	Not Found	Not Found	Not Found	Not Found	High	High	Not Found	High	High	Not Found	Not Found	Not Found	Not Found	High	High	Not Found	Not Found	Not Found	High	High	Not Found	Not Found	Not Found	Not Found	High	High	Not Found	Not Found	Not Found	Not Found	Not Found	Not Found	Not Found	Not Found	Not Found	Not Found	Not Found	Not Found	Not Found	Not Found	Not Found	Not Found	Not Found	Not Found	Not Found	Not Found	Not Found	Not Found	Not Found	Not Found	1
FALSE	High	Master Protein	Q9Y6I8-1	Peroxisomal membrane protein 4 [OS=Homo sapiens]	0	10.879	9	2	7	2	212	24.2	10.07	17.95	2	other metabolic processes	other membranes;cytosol;other cytoplasmic organelle		Pf02466	11264	PXMP4	A0A2I3RXX6; A0A2R9A1K1; A2A2I7; hsa:11264; pps:100971111; Q9H0T4; Q9Y6I8	ENSG00000101417		Class I peroxisomal membrane protein import	1	0	0.798	0.01	0.01	0.824	0.752	0.01	0.848	0.645	1.108	0.01	0.01	0.939	0.906	0.01	0.726	0.834	0.789	0.01	0.88	0.759	0.797	0.01	0.01	0.735	0.572	0.495693	4.48783e-17	1.63413e-17	0.674664	0.311058	1.63494e-17	0.143893	0.00055156	0.931288	4.51258e-17	4.5157e-17	0.962516	0.918358	4.46639e-17	0.389098	0.692758	0.798261	4.49863e-17	0.887232	0.481632	0.796652	1.63494e-17	1.63474e-17	0.00908738	0.000327128	149.1			153.9	140.5		186.9	158.5	120.6	207.1			175.5	169.3		135.7	155.8	147.5		164.5	141.9	149			137.3	106.9							6.32	19.22	22.08					3.92		14.33		9.27		3.07	6.42	20.79			50.54	31.63				509.3														525.9			479.9														643.3	573.4				2421.9				2363	2054.1	1597.2				1324.9	2036.7	1562.5						2684.5										2274.4			594.7	562.6								463.6	588.9	463.3				532.5					465.9	503.9			2123.6					537.9	562.2			2165.7	507.3	463.3						439				2239.2														3193.3	1780	1175				1386	2140.6	1199.4				68.8														55.5			50.1														22.3	28.8				229.4				252.3	196.5	219.4				156.3	173.5	165.7						216.8										245.5			58.5	52.9								45.4	61	43				80.1					75	83.1			188					105.1	96.3			346.8	75.3	64.8						53.8				278														290.3	233.6	243.6				173.2	186.8	153	Not Found	Not Found	Not Found	High	Not Found	Not Found	Not Found	Not Found	Not Found	Not Found	Not Found	Not Found	Not Found	Not Found	Not Found	Not Found	Not Found	High	Not Found	Not Found	High	Not Found	Not Found	Not Found	Not Found	Not Found	Not Found	Not Found	Not Found	Not Found	Not Found	Not Found	Not Found	Not Found	High	High	Not Found	Not Found	Not Found	High	Not Found	Not Found	Not Found	High	High	High	Not Found	Not Found	Not Found	High	High	High	Not Found	Not Found	Not Found	Not Found	Not Found	High	Not Found	Not Found	Not Found	Not Found	Not Found	Not Found	Not Found	Not Found	Not Found	High	Not Found	Not Found	High	High	Not Found	Not Found	Not Found	Not Found	Not Found	Not Found	Not Found	High	High	High	Not Found	Not Found	Not Found	High	Not Found	Not Found	Not Found	Not Found	High	High	Not Found	Not Found	High	Not Found	Not Found	Not Found	Not Found	High	High	Not Found	Not Found	High	High	High	Not Found	Not Found	Not Found	Not Found	Not Found	High	Not Found	Not Found	Not Found	High	Not Found	Not Found	Not Found	Not Found	Not Found	Not Found	Not Found	Not Found	Not Found	Not Found	Not Found	Not Found	Not Found	High	High	High	Not Found	Not Found	Not Found	High	High	High	1
FALSE	High	Master Protein	Q96QE5	Transcription elongation factor, mitochondrial [OS=Homo sapiens]	0	10.873	9	2	7	2	360	41.7	9.32	16.78	2	RNA metabolism OR transcription;other metabolic processes	mitochondrion;other cell component	enzyme regulator activity	Pf12836	79736	TEFM	E1P655; hsa:79736; Q6GPG5; Q6PJ19; Q96H04; Q96QE5; Q9H5Z9	ENSG00000172171	NF1 copy number variation syndrome		1	0	1.266	0.01	1.065	1.34	0.01	1.148	1.157	1.18	0.947	0.01	0.01	1.068	0.01	0.01	0.01	0.01	1.223	0.01	0.995	0.01	1.154	0.981	1.101	1.059	1.202	0.648931	4.48783e-17	0.929431	0.355125	7.92913e-17	0.781429	0.778075	0.649028	0.964434	4.51258e-17	4.5157e-17	0.979194	1.36081e-16	4.46639e-17	1.29358e-16	7.79226e-17	0.861469	4.49863e-17	0.999984	7.93875e-17	0.904377	0.898047	0.823178	0.973142	0.687456	184.1		154.8	194.8		166.8	145.4	168.3	171.6	137.6			155.2					177.8		144.6		167.7	142.6	160.1	153.9	174.8			11.2			3.8	17.69	6.27	3.44	1.58			8.41					8.55		1.55		13.51	0.21	6.73	8.45	7.31			937.7										853.6	728.3			992.4											873.1	827.4					839.8						383.2				453.3	509.1	503				484.9	516.5	513		693.3				416						839.3				437.3																						962.3					500.4				728.7					437.1							776.3					551.8				727.5	725.4				777.7	855.3				514.8	437.4	460.2				554.6	522.5	479			173.3										165.9	77.7			145.6											184.8	158.7					101.9						36.3				48.4	48.7	69.1				57.2	44	54.4		78.9				33.6						64.7				47.2																						300.1					44.3				82.6					70							93.7					68.5				115.4	80.5				155.7	137.9				46.8	57.4	95.4				69.3	45.6	61.1	Not Found	Not Found	High	Not Found	Not Found	Not Found	Not Found	Not Found	Not Found	Not Found	Not Found	Not Found	High	High	Not Found	Not Found	High	Not Found	Not Found	Not Found	Not Found	Not Found	Not Found	Not Found	Not Found	Not Found	Not Found	High	High	Not Found	Not Found	Not Found	Not Found	High	Not Found	Not Found	Not Found	Not Found	Not Found	High	Not Found	Not Found	Not Found	High	High	High	Not Found	Not Found	Not Found	High	High	High	Not Found	High	Not Found	Not Found	Not Found	High	Not Found	Not Found	Not Found	Not Found	Not Found	High	Not Found	Not Found	Not Found	High	Not Found	Not Found	Not Found	Not Found	Not Found	Not Found	Not Found	Not Found	Not Found	Not Found	Not Found	Not Found	Not Found	Not Found	Not Found	Not Found	Not Found	Not Found	Not Found	Not Found	Not Found	High	Not Found	Not Found	Not Found	Not Found	High	Not Found	Not Found	Not Found	High	Not Found	Not Found	Not Found	Not Found	High	Not Found	Not Found	Not Found	Not Found	Not Found	Not Found	High	Not Found	Not Found	Not Found	Not Found	High	Not Found	Not Found	Not Found	High	High	Not Found	Not Found	Not Found	High	High	Not Found	Not Found	Not Found	High	High	High	Not Found	Not Found	Not Found	High	High	High	1
FALSE	High	Master Protein	P07305	Histone H1.0 [OS=Homo sapiens]	0	10.868	15	3	7	3	194	20.9	10.84	17.92	3	cell organization and biogenesis;other biological processes	cytoskeleton;ER/Golgi;nucleus;other cell component	nucleic acid binding activity;other molecular function	Pf00538	3005	H1-0	B2R6I0; B4DRD6; hsa:3005; P07305; Q6FG88; Q8N6R3	ENSG00000189060		Apoptosis induced DNA fragmentation; Formation of Senescence-Associated Heterochromatin Foci (SAHF)	2	0	1.063	1.015	0.01	1.069	1.088	0.01	0.964	0.859	1.286	0.789	1.029	1.025	0.978	0.829	0.894	0.864	1.008	0.843	1.085	1.163	0.976	0.01	0.01	1.09	0.748	0.975055	0.983709	1.63413e-17	0.976395	0.963814	1.63494e-17	0.657026	0.186433	0.501767	0.762162	0.958282	0.98539	0.985917	0.650015	0.874806	0.79565	0.999818	0.62594	0.993684	0.91578	0.999747	1.63494e-17	1.63474e-17	0.876588	0.0566645	127.6	121.8		128.3	130.6		120	115.6	103	154.3	94.7	123.5	123	117.3	99.5	107.3	103.7	121	101.2	130.2	139.6	117.2			130.8	89.8	8.71			11	5.55		23.68	8.08	10.28	3.61			4.49	21.61		26.24	31.46	11.98		3.86	14	32.44			18.13	21.43				635.2	1007.1		903.7											628.2	1029		664.8	1007.9													571.2	706.8	598.7			2542.3				2217.8	2081.2	1886.2				1854.7	2175.2	1807.7			1116.3			2849.1	702.6		916.5				942.3			2144.7			621.1	662.6	604			738.6				362.5	687.3	631.4	716.9			688.7	613.9				564	691.9	1016.1		2016.3	751.1				683.2	695.2	998.3		2208.8	746.5	576.3	1035.9					343.5	943.4			2108.7														2554.2	2354.6	1776.5				1615.7	2225.3	1519.3				85.8	908.4		803.3											66.3	487.3		69.4	1007.9													19.8	35.5	139.8			240.8				236.8	199.1	259.1				218.8	185.3	191.7			374.5			230.1	190.5		342.9				383.3			231.5			61.1	62.3	156.9			54.6				35.5	71.2	58.6	36.4			103.6	27.4				90.8	114.1	269.8		178.5	77.5				133.5	119.1	571.8		353.7	110.8	80.6	406.6					42.1	555.2			261.8														232.2	309	368.3				201.9	194.2	193.8	Not Found	Not Found	Not Found	High	High	Not Found	High	Not Found	Not Found	Not Found	Not Found	Not Found	Not Found	Not Found	Not Found	Not Found	Not Found	High	High	Not Found	High	High	Not Found	Not Found	Not Found	Not Found	Not Found	Not Found	Not Found	Not Found	Not Found	Not Found	Not Found	Not Found	High	High	High	Not Found	Not Found	High	Not Found	Not Found	Not Found	High	High	High	Not Found	Not Found	Not Found	High	High	High	Not Found	Not Found	High	Not Found	Not Found	High	High	Not Found	High	Not Found	Not Found	Not Found	High	Not Found	Not Found	High	Not Found	Not Found	High	High	High	Not Found	Not Found	High	Not Found	Not Found	Not Found	High	High	High	High	Not Found	Not Found	High	High	Not Found	Not Found	Not Found	High	High	High	Not Found	High	High	Not Found	Not Found	Not Found	High	High	High	Not Found	High	High	High	High	Not Found	Not Found	Not Found	Not Found	High	High	Not Found	Not Found	High	Not Found	Not Found	Not Found	Not Found	Not Found	Not Found	Not Found	Not Found	Not Found	Not Found	Not Found	Not Found	Not Found	High	High	High	Not Found	Not Found	Not Found	High	High	High	1
FALSE	High	Master Protein	Q7Z6E9	E3 ubiquitin-protein ligase RBBP6 [OS=Homo sapiens]	0	10.844	2	3	7	3	1792	201.4	9.64	17.33	3	protein metabolism;DNA metabolism;RNA metabolism OR transcription;other metabolic processes;stress response;developmental processes;other biological processes	cytosol;cytoskeleton;nucleus;other cell component	other molecular function	Pf04564, Pf08783, Pf13696		RBBP6	hsa:5930; Q147T5; Q15290; Q6DKH4; Q6P4C2; Q6YNC9; Q7Z6E8; Q7Z6E9; Q8N0V2; Q96PH3; Q9H3I8; Q9H5M5; Q9NPX4	ENSG00000122257		Antigen processing: Ubiquitination & Proteasome degradation; RHOBTB1 GTPase cycle	2	0	0.999	0.969	1.003	1.029	1.106	1.021	0.01	0.01	1.075	0.921	0.821	1.167	1.25	1.414	1.158	1.132	0.977	1.074	0.998	1.229	1.01	0.876	1.008	0.01	0.01	0.990524	0.925745	0.749911	0.986275	0.958311	0.756677	3.06724e-17	3.06437e-17	0.964825	0.9567	0.613393	0.742982	0.545482	0.499117	0.844011	0.968362	0.990277	0.995684	0.999984	0.809498	0.997425	0.369	0.863591	3.06653e-17	3.06437e-17	111.8	108.4	112.3	115.1	123.8	114.3	111.9			120.3	103	91.9	130.6	139.9	158.2	129.6	126.7	109.3	120.1	111.7	137.5	113	98	112.8			9.45			9.84	17.24	3.48	10.36							13.12		15.16	0.29	14.73		4.56	32.56	5.29	11.32	12.99			5106.8			1779.8	1412.2		1535		4754.6						5631.2			1763.4	1629.8		2228	1550.4		4723.2	4961.7					4174.8	5029.8				1514.6	1781.8	1686.9																		1702.7				1459.1		1300.5				1848.8				5360.9	6290.4	2227.3	2255.7	1481.8			2240.1		6010.6	5771	1963.8	2610.3	1800.3	1577.7			2012.8	1797				1741.1	1489.4	1781			1700.9				1801.9	1653.8	1581.3			2190.4	1448.5	2541.5		4792.4			1799.2	1458.5				3831.2	4498.1				4355.9	5236.8																52.7			240.4	1273.8		1364.5		172.2						138.7			186.1	771.8		232.6	1550.4		197.7	170.6					228.1	80				52.5	89.5	393.9																		571.2				395.6		486.6				752				110	103.4	219.1	212.1	384.9			165.6		65.9	90	192.3	270.4	167.1	80.1			302.8	80.2				280.3	245.6	472.9			175.5				352.1	283.3	905.7			325.1	202.6	997.5		88.4			220.5	858.3				140.9	173.8				174.6	167.2																High	Not Found	Not Found	High	High	Not Found	High	Not Found	High	Not Found	Not Found	Not Found	Not Found	Not Found	High	Not Found	Not Found	High	High	Not Found	High	High	Not Found	High	High	Not Found	Not Found	Not Found	Not Found	High	High	Not Found	Not Found	Not Found	High	High	High	Not Found	Not Found	Not Found	Not Found	Not Found	Not Found	Not Found	Not Found	Not Found	Not Found	Not Found	Not Found	Not Found	Not Found	Not Found	Not Found	Not Found	High	Not Found	Not Found	Not Found	High	Not Found	High	Not Found	Not Found	Not Found	High	Not Found	Not Found	Not Found	High	High	High	High	High	Not Found	Not Found	High	Not Found	High	High	High	High	High	High	Not Found	Not Found	High	High	Not Found	Not Found	Not Found	High	High	High	Not Found	Not Found	High	Not Found	Not Found	Not Found	High	High	High	Not Found	Not Found	High	High	High	Not Found	High	Not Found	Not Found	High	High	Not Found	Not Found	Not Found	High	High	Not Found	Not Found	Not Found	High	High	Not Found	Not Found	Not Found	Not Found	Not Found	Not Found	Not Found	Not Found	Not Found	Not Found	Not Found	Not Found	Not Found	Not Found	Not Found	1
FALSE	High	Master Protein	Q6NSJ2-1	Pleckstrin homology-like domain family B member 3 [OS=Homo sapiens]	0	10.844	6	2	3	2	640	71.9	6.57	4.14	2			other molecular function	Pf00169	653583	PHLDB3	hsa:653583; Q6NSJ2; Q8N7Z4	ENSG00000176531			0	0	0.437	0.534	0.01	0.523	0.662	0.01	1.187	1.065	1.117	0.745	0.844	1.15	0.739	0.574	0.899	1.006	0.803	0.623	0.719	0.618	1.168	0.01	0.01	1.136	1.19	6.68717e-05	0.0111774	1.63413e-17	0.00211281	0.0796572	1.63494e-17	0.687242	0.987113	0.94099	0.6276	0.80971	0.870741	0.367926	0.104466	0.876005	0.947659	0.75412	0.106741	0.247148	0.0506998	0.835123	1.63494e-17	1.63474e-17	0.781903	0.724939	60.6	74.1		72.5	91.9		138.7	164.7	147.8	154.9	103.4	117	159.6	102.6	79.6	124.8	139.6	111.4	86.5	99.8	85.7	162.1			157.6	165.2							58.52	10.42	13.2	32.24			22.47	54.94		8.26		46.15		60.61		123.5			14.51	13.05						509.1		622.6												609.1			771.9															337.1	949.2	792.9	946.3	896.4	929	729.6	889.6	981.3	791.9	832.5	805.6	769.7	864	1097.6				752.5	977.5	885.3		868.4		983.4				1626.9	884.3	699.5						571.9	856.4		669							989	733.2			1172.6						667.2	893.5		726.7						530.4	901.8				720						10497.1	897.9	764.4											769.9	791	896	877.8	960.9	1163.9	931.6	792.3	898.9	994.7	738	1063.8						16.7		25.9												21			39.4															13.8	122.1	75.1	148.2	136.3	109.1	77.9	85.1	134.8	104.3	109.8	81.6	90.8	73.6	116.4				26.7	137.9	71.5		47.1		60.1				72.7	90.6	75.5						27.1	69.7		26.5							27.8	88.3			80.5						27.9	79.1		31.8						26.2	144.4				40						1111.9	53.6	94.9											113.3	79.4	80.2	79.8	126.1	241.3	143.5	94.5	101.2	124.3	64.4	135.7	Not Found	Not Found	Not Found	Not Found	Not Found	High	Not Found	High	Not Found	Not Found	Not Found	Not Found	Not Found	Not Found	Not Found	Not Found	Not Found	Not Found	Not Found	High	Not Found	Not Found	High	Not Found	Not Found	Not Found	Not Found	Not Found	Not Found	Not Found	Not Found	Not Found	Not Found	Not Found	Not Found	Not Found	Not Found	High	High	High	High	High	High	High	High	High	High	High	High	High	High	High	Not Found	Not Found	Not Found	High	High	High	Not Found	High	Not Found	High	Not Found	Not Found	Not Found	High	High	High	Not Found	Not Found	Not Found	Not Found	Not Found	High	High	Not Found	High	Not Found	Not Found	Not Found	Not Found	Not Found	Not Found	High	High	Not Found	Not Found	High	Not Found	Not Found	Not Found	Not Found	Not Found	High	High	Not Found	High	Not Found	Not Found	Not Found	Not Found	Not Found	High	High	Not Found	Not Found	Not Found	High	Not Found	Not Found	Not Found	Not Found	Not Found	High	High	High	Not Found	Not Found	Not Found	Not Found	Not Found	Not Found	Not Found	Not Found	Not Found	Not Found	High	High	High	High	High	High	High	High	High	High	High	High	1
FALSE	High	Master Protein	Q9BVN2	RUN and SH3 domain-containing protein 1 [OS=Homo sapiens]	0	10.844	3	2	6	2	902	96.4	6.3	5.73	2	protein metabolism;other metabolic processes	cytosol;cytoskeleton;ER/Golgi;nucleus;other cytoplasmic organelle;other cell component	cytoskeletal activity	Pf02759, Pf14604	23623	RUSC1	B3KWM9; hsa:23623; Q5T9U9; Q5T9V0; Q5T9V1; Q5T9V2; Q9BVN2; Q9UPY4; Q9Y4T5	ENSG00000160753	IL-18 signaling pathway		1	0	0.01	0.01	0.01	0.01	0.01	0.01	0.978	1.046	1.091	0.01	0.01	1.036	1.003	0.01	0.956	0.01	0.01	0.01	0.01	0.01	0.979	0.01	0.01	1.021	1.058	9.88746e-17	4.48783e-17	1.63413e-17	9.79132e-17	7.92913e-17	1.63494e-17	0.678082	0.965283	0.958011	4.51258e-17	4.5157e-17	0.979194	0.965379	4.46639e-17	0.924213	7.79226e-17	2.54689e-16	4.49863e-17	2.35027e-16	7.93875e-17	0.999747	1.63494e-17	1.63474e-17	0.95784	0.991412							255.7	250.2	267.4	278.9			264.9	256.5		244.4						250.4			261.1	270.5								6.68	6.1																7.6	8.39																																							1813.6		1709.3	1943.4	1774.6				1797.9	2029.7	1896.5								1978.5										1878.9								1819.6										1733.7																														1775.7												1736.2	1851.9	2018.8				1808.7	1918.3	2131																																										233.3		267.7	295.5	208.4				236.8	267.7	192.1								279.1										192.5								148.1										208.8																														106												255.5	185.9	180.7				278.6	228.8	239.9				Not Found	Not Found	Not Found	Not Found	Not Found	High	Not Found	High	Not Found	Not Found	Not Found	Not Found	Not Found	Not Found	Not Found	Not Found	Not Found	Not Found	Not Found	High	Not Found	Not Found	High	Not Found	Not Found	Not Found	Not Found	Not Found	Not Found	Not Found	Not Found	Not Found	Not Found	Not Found	Not Found	Not Found	Not Found	High	High	Not Found	High	High	High	Not Found	Not Found	Not Found	High	High	High	Not Found	Not Found	Not Found	Not Found	Not Found	Not Found	High	High	Not Found	Not Found	High	Not Found	High	Not Found	Not Found	Not Found	High	High	Not Found	Not Found	Not Found	Not Found	Not Found	Not Found	High	High	Not Found	High	Not Found	Not Found	Not Found	Not Found	Not Found	Not Found	High	High	Not Found	Not Found	High	Not Found	Not Found	Not Found	Not Found	Not Found	High	Not Found	Not Found	High	Not Found	Not Found	Not Found	Not Found	Not Found	High	Not Found	Not Found	Not Found	Not Found	High	Not Found	Not Found	Not Found	Not Found	Not Found	High	High	Not Found	Not Found	Not Found	Not Found	Not Found	Not Found	Not Found	Not Found	Not Found	Not Found	Not Found	High	High	High	Not Found	Not Found	Not Found	High	High	High	Not Found	Not Found	Not Found	1
FALSE	High	Master Protein	Q9UL54-2	Isoform 2 of Serine/threonine-protein kinase TAO2 [OS=Homo sapiens]	0	10.84	4	3	3	2	1049	119.2	7.47	5.29	3						TAOK2	Q9UL54-2				0	1	0.894	0.842	0.01	0.78	0.856	0.01	1.053	1.059	0.842	1.433	1.4	0.742	0.769	0.729	0.834	0.82	0.886	0.741	0.699	0.742	0.898	0.01	0.01	1.237	1.409	0.867673	0.759312	1.63413e-17	0.467889	0.718082	1.63494e-17	0.98864	0.992565	0.796832	0.169908	0.275847	0.285376	0.45092	0.447797	0.733833	0.598395	0.908305	0.392839	0.167257	0.381676	0.984067	1.63494e-17	1.63474e-17	0.388656	0.185311	112.5	106		98.1	107.7		125.8	132.5	133.2	105.9	180.3	176.1	93.3	96.7	91.8	104.9	103.2	111.5	93.2	88	93.4	112.9			155.6	177.3	35.24	14.09		16.12	13.81		102.77	19.97	11.84	22.37	71.72	52.16	13.7	41.5	29.27	34.88	54.69	15.47	47.54	11.89	10.53	80.67			14.37	29.6					429.9	524.3	472.6	423.1											431.2	397.4		481.2	429.1														2703.1	288.2		717.9				570.4	755.8	856.8				912.9	738.4	760			391.4	453.8		604.3	1553.5	372.4	1278.1	432			460	420.7		524.4					352.3	472.7		366.6	409						401.8	487.4			338.3	560.8					460.6	461.5	635.9	323.7	477.6					429.7	317.8	610.1			427.3	363.6					439.9	1315.1		644.4														750.2	887.7	1002.8				1011.5	575.2	1034					387.8	17.2	420.1	17.6											204.2	13.7		481.2	21.9														631.2	11.8		68				60.9	72.3	117.7				107.7	62.9	80.6			131.3	16.1		48.8	421.2	20.2	478.2	26.4			187.1	18.8		56.6					91.5	22.4		27.1	16.2						20.4	13.7			15.1	38.5					122.3	19.3	56.3	33.4	20.9					246.1	15.7	97.7			167.7	20.2					258.9	139.3		80														68.2	116.5	207.9				126.4	50.2	131.9	Not Found	Not Found	Not Found	Not Found	High	High	High	High	Not Found	Not Found	Not Found	Not Found	Not Found	Not Found	Not Found	Not Found	Not Found	Not Found	High	High	Not Found	High	High	Not Found	Not Found	Not Found	Not Found	Not Found	Not Found	Not Found	Not Found	Not Found	Not Found	Not Found	Not Found	Not Found	High	High	Not Found	Not Found	Not Found	Not Found	Not Found	Not Found	Not Found	Not Found	Not Found	Not Found	Not Found	Not Found	Not Found	Not Found	Not Found	Not Found	High	High	Not Found	Not Found	High	High	High	High	Not Found	Not Found	High	High	Not Found	Not Found	Not Found	Not Found	Not Found	Not Found	High	High	Not Found	High	High	Not Found	Not Found	Not Found	Not Found	Not Found	High	High	Not Found	Not Found	High	High	Not Found	Not Found	Not Found	Not Found	High	High	Not Found	High	High	Not Found	Not Found	Not Found	Not Found	High	High	Not Found	Not Found	Not Found	High	High	Not Found	Not Found	Not Found	Not Found	High	High	Not Found	Not Found	Not Found	Not Found	Not Found	Not Found	Not Found	Not Found	Not Found	Not Found	Not Found	Not Found	Not Found	Not Found	Not Found	Not Found	Not Found	Not Found	Not Found	Not Found	Not Found	Not Found	Not Found	Not Found	1
FALSE	High	Master Protein	Q9BUP0	EF-hand domain-containing protein D1 [OS=Homo sapiens]	0	10.839	11	2	5	1	239	26.9	5.39	9.59	2	cell cycle OR cell proliferation;cell organization and biogenesis;developmental processes;other biological processes	other membranes;mitochondrion	other molecular function	Pf13499	80303	EFHD1	B2RD83; E9PFH3; hsa:80303; Q9BTF8; Q9BUP0; Q9H8I2; Q9HBQ0	ENSG00000115468			0	0	1.509	1.319	0.01	1.513	1.512	0.01	0.01	0.01	1.307	1.175	1.339	1.362	1.717	1.895	2.099	1.789	1.508	1.626	1.399	1.497	1.356	0.01	0.01	0.01	0.01	0.069288	0.520006	1.63413e-17	0.0769605	0.131627	1.63494e-17	3.06724e-17	3.06437e-17	0.473936	0.588931	0.317024	0.205678	0.00667956	0.136427	0.00223871	0.168091	0.218997	0.309681	0.274035	0.283173	0.316402	1.63494e-17	1.63474e-17	3.06653e-17	3.06437e-17	145.8	127.4		146.1	146		96.6			126.2	113.5	129.3	131.6	165.8	183	202.7	172.8	145.7	157	135.1	144.6	130.9																																			576.6		503.9												578			577.5															382																		499.3				448.9		511.5				520.5								656			723.7							801.6				683.4						576.2			621.2						534.6					572						517.9																														520.1		447.9												273.7			577.5															89.2																		167.5				121.7		191.4				211.7								170.4			53.5							40.7				30.5						153			64.1						306.2					224.5						304.8																										Not Found	Not Found	Not Found	Not Found	High	Not Found	High	Not Found	Not Found	Not Found	Not Found	Not Found	Not Found	Not Found	Not Found	Not Found	Not Found	Not Found	High	Not Found	Not Found	High	Not Found	Not Found	Not Found	Not Found	Not Found	Not Found	Not Found	Not Found	Not Found	Not Found	Not Found	Not Found	Not Found	Not Found	High	Not Found	Not Found	Not Found	Not Found	Not Found	Not Found	Not Found	Not Found	Not Found	Not Found	Not Found	Not Found	Not Found	Not Found	Not Found	Not Found	Not Found	High	Not Found	Not Found	Not Found	High	Not Found	High	Not Found	Not Found	Not Found	High	Not Found	Not Found	Not Found	Not Found	Not Found	Not Found	Not Found	High	Not Found	Not Found	High	Not Found	Not Found	Not Found	Not Found	Not Found	Not Found	High	Not Found	Not Found	Not Found	High	Not Found	Not Found	Not Found	Not Found	Not Found	High	Not Found	Not Found	High	Not Found	Not Found	Not Found	Not Found	Not Found	High	Not Found	Not Found	Not Found	Not Found	High	Not Found	Not Found	Not Found	Not Found	Not Found	High	Not Found	Not Found	Not Found	Not Found	Not Found	Not Found	Not Found	Not Found	Not Found	Not Found	Not Found	Not Found	Not Found	Not Found	Not Found	Not Found	Not Found	Not Found	Not Found	Not Found	Not Found	Not Found	Not Found	Not Found	Not Found	1
FALSE	High	Master Protein	Q8WV22	Non-structural maintenance of chromosomes element 1 homolog [OS=Homo sapiens]	0	10.837	12	2	4	2	266	30.8	7.47	13.6	2	protein metabolism;DNA metabolism;other metabolic processes;stress response;other biological processes	nucleus;other cell component	other molecular function	Pf07574, Pf08746	197370	NSMCE1	D3DWF6; hsa:197370; Q8WV22; Q9P045; Q9P049	ENSG00000169189		SUMOylation of DNA damage response and repair proteins	1	0	0.913	0.951	0.01	0.9	0.96	0.01	0.01	0.01	1.004	0.812	0.994	1.031	0.969	0.877	0.949	0.972	0.976	0.924	0.948	0.816	0.877	0.01	0.01	0.01	0.01	0.910932	0.942083	1.63413e-17	0.907053	0.952839	1.63494e-17	3.06724e-17	3.06437e-17	0.999401	0.804503	0.990171	0.979194	0.967817	0.766201	0.95131	0.868414	0.991536	0.799452	0.997999	0.742851	0.984067	1.63494e-17	1.63474e-17	3.06653e-17	3.06437e-17	140.6	146.6		138.7	147.9		154.1			154.7	125.2	153.2	158.9	149.4	135.1	146.3	149.8	150.4	142.3	146.1	125.8	135.1					5.91			8.45	4.96		13.49							1.9		6.22	17.67	8.85		12.58	9.79	8.84								1108.3		2987.4		3247.7										1113.4		2894.9	1158		3164.1												1076.1	1164.7		4081.7																		3427.3				2772.9		3393.8				3520.1					1139.6	1098.6		3309			2994.1			1214.2	1085.1	1127		3088		1283.6		2926.3			993.9	1180.7		3331.2			3153.5			928.3	1104.5		3500		914.3	950.9		3214.8				1086.9		2810.5																												149.7		98		135.1										117.5		99.8	120.9		161.5												37.3	58.5		167.1																		121.6				150.4		207.4				157.3					112.1	103.3		156.8			118.6			118.9	112.4	104.6		86.8		193.1		200.9			160	194.7		139.3			138			181.4	189.2		172.9		135.7	133		178.6				133.2		297.7																									Not Found	Not Found	Not Found	High	Not Found	High	Not Found	High	Not Found	Not Found	Not Found	Not Found	Not Found	Not Found	Not Found	Not Found	Not Found	High	Not Found	High	High	Not Found	High	Not Found	Not Found	Not Found	Not Found	Not Found	Not Found	Not Found	Not Found	Not Found	Not Found	Not Found	High	High	Not Found	High	Not Found	Not Found	Not Found	Not Found	Not Found	Not Found	Not Found	Not Found	Not Found	Not Found	Not Found	Not Found	Not Found	Not Found	Not Found	Not Found	Not Found	High	Not Found	Not Found	Not Found	High	Not Found	High	Not Found	Not Found	Not Found	High	Not Found	Not Found	Not Found	Not Found	High	High	Not Found	High	Not Found	Not Found	High	Not Found	Not Found	High	High	High	Not Found	High	Not Found	High	Not Found	High	Not Found	Not Found	High	High	Not Found	High	Not Found	Not Found	High	Not Found	Not Found	High	High	Not Found	High	Not Found	High	High	Not Found	High	Not Found	Not Found	Not Found	High	Not Found	High	Not Found	Not Found	Not Found	Not Found	Not Found	Not Found	Not Found	Not Found	Not Found	Not Found	Not Found	Not Found	Not Found	Not Found	Not Found	Not Found	Not Found	Not Found	Not Found	Not Found	Not Found	Not Found	Not Found	Not Found	1
FALSE	High	Master Protein	Q96JB2-1	Conserved oligomeric Golgi complex subunit 3 [OS=Homo sapiens]	0	10.827	4	2	5	2	828	94	5.57	13.32	2	cell organization and biogenesis;protein metabolism;other metabolic processes;transport;other biological processes	plasma membrane;other membranes;cytosol;ER/Golgi		Pf04136, Pf20671	83548	COG3	B2RAW5; hsa:83548; Q5VT70; Q8IXX4; Q96JB2; Q9BZ92	ENSG00000136152		COPI-mediated anterograde transport; Intra-Golgi traffic; Retrograde transport at the Trans-Golgi-Network	3	0	0.78	0.785	0.01	0.799	0.767	0.01	0.881	1.028	0.594	1.017	0.939	0.632	0.626	0.461	0.746	0.542	0.81	0.64	0.779	0.792	0.751	0.01	0.01	0.815	0.878	0.470324	0.56428	1.63413e-17	0.576644	0.392646	1.63494e-17	0.46538	0.960658	0.0383913	0.92497	0.968391	0.0842917	0.0765119	0.0290091	0.517922	0.102639	0.831826	0.174227	0.569136	0.670624	0.717409	1.63494e-17	1.63474e-17	0.254884	0.51428	118.8	119.7		121.7	116.9		152.4	134.2	156.7	90.5	155	143.1	96.3	95.4	70.3	113.7	82.6	123.4	97.5	118.7	120.6	114.5			124.1	133.8	11.34			6.22	8.77		22.6	20.65	37.59	24.75			27.72	7.24		16.38	6.59	9.29		17.86	2.72	29.37			14.89	38.07				196.9	193.4		179.7											228.4	174.9		197.3	186.8													285.6	350.4	219.3			284				277.2	341.8	420				399.2	228.9	513			162.2			193.2	232.7		214.9				176.3			201			193.1	171.2	142.4			105.5				167.5	250	205.8	169.4			141.6	130				211.2	206.8	210.9		329.8	146.3				193.4	253.9	196.2		241.7	215.6	216.6	189.3					205.6	223.3			207														281.6	316.2	377.2				340.9	173	393.5				26.6	174.4		159.7											24.1	82.8		20.6	186.8													9.9	17.6	51.2			26.9				29.6	32.7	57.7				47.1	19.5	54.4			54.4			15.6	63.1		80.4				71.7			21.7			19	16.1	37			7.8				16.4	25.9	19.1	8.6			21.3	5.8				34	34.1	56		29.2	15.1				37.8	43.5	112.4		38.7	32	30.3	74.3					25.2	131.4			25.7														25.6	41.5	78.2				42.6	15.1	50.2	Not Found	Not Found	Not Found	High	High	Not Found	High	Not Found	Not Found	Not Found	Not Found	Not Found	Not Found	Not Found	Not Found	Not Found	Not Found	High	High	Not Found	High	High	Not Found	Not Found	Not Found	Not Found	Not Found	Not Found	Not Found	Not Found	Not Found	Not Found	Not Found	Not Found	High	High	High	Not Found	Not Found	High	Not Found	Not Found	Not Found	High	High	High	Not Found	Not Found	Not Found	High	High	High	Not Found	Not Found	High	Not Found	Not Found	High	High	Not Found	High	Not Found	Not Found	Not Found	High	Not Found	Not Found	High	Not Found	Not Found	High	High	High	Not Found	Not Found	High	Not Found	Not Found	Not Found	High	High	High	High	Not Found	Not Found	High	High	Not Found	Not Found	Not Found	High	High	High	Not Found	High	High	Not Found	Not Found	Not Found	High	High	High	Not Found	High	High	High	High	Not Found	Not Found	Not Found	Not Found	High	High	Not Found	Not Found	High	Not Found	Not Found	Not Found	Not Found	Not Found	Not Found	Not Found	Not Found	Not Found	Not Found	Not Found	Not Found	Not Found	High	High	High	Not Found	Not Found	Not Found	High	High	High	1
FALSE	High	Master Protein	Q8IUH4	Palmitoyltransferase ZDHHC13 [OS=Homo sapiens]	0	10.773	4	2	9	1	622	70.8	8.07	19.8	2	protein metabolism;other metabolic processes;transport	other membranes;ER/Golgi	transporter activity;other molecular function	Pf01529, Pf12796	54503	ZDHHC13	hsa:54503; Q7Z2D3; Q86VK2; Q8IUH4; Q9NV30; Q9NV99	ENSG00000177054			0	1	1.02	0.963	0.01	0.961	1.091	0.01	1.2	1.255	1.214	0.885	0.97	1.21	1.235	1.884	1.3	1.668	1.222	1.398	1.05	1.135	1.076	0.01	0.01	1.193	1.208	0.997033	0.961104	1.63413e-17	0.978758	0.969083	1.63494e-17	0.548128	0.299232	0.710658	0.935656	0.995293	0.639979	0.747674	0.127849	0.581325	0.147741	0.860784	0.599659	0.999984	0.896468	0.971591	1.63494e-17	1.63474e-17	0.342241	0.473925	101.4	95.7		95.6	108.5		99.5	119.4	124.9	120.7	88.1	96.5	120.3	122.8	187.4	129.4	165.9	121.6	139.1	104.5	112.9	107.1			118.7	120.1	18.83	12.49		7.17	27.72		21.82	4.25	5.6	17.49	27.85	23.43	7.27	9.73	63.64	12.39	29.95	7.11	5.02	22.69	10.58	16.11			5.55	7.77					312.1	2225.3	308.2	2007.3											319.5	1929		312.9	2539.1														349.9	1534	5567.6		5361.5	5488.3	5050.4				5239.6	5607	5859.3						324.9	2316.8	5888.6		253.8	2063.1	287	2187.8			384.8	2425.8	5402.5						506.6	2334	5515.4	1070	2214						455	2561.5	4729.5		723.7	2568					406.7	2453.6		506.9	2575.3					312.5	2356.3				368.4	2334.6					320.3	2414	4807.8												4846.4	5329.6	5358.1				5394.3	4888	5709								281.5	73	274	83.5											151.3	66.5		312.9	129.6														81.7	62.8	716.2		839.7	834.5	593.1				690.1	739.5	593.5						109	82.2	830.7		68.8	111.9	107.4	133.7			156.5	108.4	553.5						131.6	110.6	448.9	79.1	87.7						23.1	72	569.6		32.3	176.3					108	102.6		52.3	112.7					179	116.4				144.6	129.7					188.5	255.7	287												713.2	535	479.6				830.9	583	642.7				Not Found	Not Found	Not Found	Not Found	Not Found	High	Not Found	High	Not Found	Not Found	Not Found	Not Found	Not Found	Not Found	Not Found	Not Found	Not Found	Not Found	Not Found	High	Not Found	Not Found	High	Not Found	Not Found	Not Found	Not Found	Not Found	Not Found	Not Found	Not Found	Not Found	Not Found	Not Found	Not Found	Not Found	Not Found	High	Not Found	Not Found	Not Found	Not Found	Not Found	Not Found	Not Found	Not Found	Not Found	Not Found	Not Found	Not Found	Not Found	Not Found	Not Found	Not Found	Not Found	High	Not Found	Not Found	Not Found	High	Not Found	High	Not Found	Not Found	Not Found	High	Not Found	Not Found	Not Found	Not Found	Not Found	Not Found	Not Found	High	Not Found	Not Found	High	Not Found	Not Found	Not Found	Not Found	Not Found	Not Found	High	Not Found	Not Found	Not Found	High	Not Found	Not Found	Not Found	Not Found	Not Found	High	Not Found	Not Found	High	Not Found	Not Found	Not Found	Not Found	Not Found	High	Not Found	Not Found	Not Found	Not Found	High	Not Found	Not Found	Not Found	Not Found	Not Found	High	Not Found	Not Found	Not Found	Not Found	Not Found	Not Found	Not Found	Not Found	Not Found	Not Found	Not Found	Not Found	Not Found	Not Found	Not Found	Not Found	Not Found	Not Found	Not Found	Not Found	Not Found	Not Found	Not Found	Not Found	1
FALSE	High	Master Protein	Q643R3	lysophospholipid acyltransferase LPCAT4 [OS=Homo sapiens]	0	10.755	6	2	3	2	524	57.2	8.97	4.41	2	other metabolic processes	other membranes;ER/Golgi	other molecular function	Pf01553	254531	LPCAT4	A8K2K8; hsa:254531; O43412; Q643R3; Q7Z4P4; Q8IUL7; Q8TB38	ENSG00000176454		Synthesis of PA; Acyl chain remodelling of PC; Acyl chain remodelling of PS; Acyl chain remodelling of PE; Acyl chain remodelling of PG	5	0	0.01	0.01	0.01	0.01	0.01	0.01	0.859	1.102	0.938	0.01	0.01	1.186	1.146	0.01	1.064	0.01	0.01	0.01	0.01	0.01	1.279	0.01	0.01	1.004	1.093	9.88746e-17	4.48783e-17	1.63413e-17	9.79132e-17	7.92913e-17	1.63494e-17	0.290905	0.891346	0.961341	4.51258e-17	4.5157e-17	0.836562	0.917271	4.46639e-17	0.9877	7.79226e-17	2.54689e-16	4.49863e-17	2.35027e-16	7.93875e-17	0.691067	1.63494e-17	1.63474e-17	0.924321	0.936999							243.7	209.3	268.4	228.6			289	279.3		259.3						311.7			244.6	266.2								3.98	11.58																10.47	17.55																																							407.3		363.3	349.9	335.5				448.7	476.9	379.1								382.1										483.1								466.9										433.4																														521												445.1	360.6	408.9				460.9	328.7	445																																										52.4		56.9	53.2	39.4				59.1	62.9	38.4								53.9										49.5								38										52.2																														31.1												65.5	36.2	36.6				71	39.2	50.1				Not Found	Not Found	Not Found	Not Found	Not Found	High	Not Found	High	Not Found	Not Found	Not Found	Not Found	Not Found	Not Found	Not Found	Not Found	Not Found	Not Found	Not Found	High	Not Found	Not Found	High	Not Found	Not Found	Not Found	Not Found	Not Found	Not Found	Not Found	Not Found	Not Found	Not Found	Not Found	Not Found	Not Found	Not Found	High	High	Not Found	High	High	High	Not Found	Not Found	Not Found	High	High	High	Not Found	Not Found	Not Found	Not Found	Not Found	Not Found	High	High	Not Found	Not Found	High	Not Found	High	Not Found	Not Found	Not Found	High	High	Not Found	Not Found	Not Found	Not Found	Not Found	Not Found	High	High	Not Found	High	Not Found	Not Found	Not Found	Not Found	Not Found	Not Found	High	High	Not Found	Not Found	High	Not Found	Not Found	Not Found	Not Found	Not Found	High	Not Found	Not Found	High	Not Found	Not Found	Not Found	Not Found	Not Found	High	Not Found	Not Found	Not Found	Not Found	High	Not Found	Not Found	Not Found	Not Found	Not Found	High	High	Not Found	Not Found	Not Found	Not Found	Not Found	Not Found	Not Found	Not Found	Not Found	Not Found	Not Found	High	High	High	Not Found	Not Found	Not Found	High	High	High	Not Found	Not Found	Not Found	1
FALSE	High	Master Protein	Q96GX5-1	Serine/threonine-protein kinase greatwall [OS=Homo sapiens]	0	10.744	4	3	4	2	879	97.3	5.99	8.34	3	cell cycle OR cell proliferation;cell organization and biogenesis;protein metabolism;other metabolic processes;stress response;signal transduction;other biological processes	plasma membrane;other membranes;cytoskeleton;nucleus;other cell component	kinase activity;other molecular function	Pf00069	84930	MASTL	hsa:84930; Q5T8D5; Q5T8D7; Q8NCD6; Q96GX5; Q96SJ5	ENSG00000120539		MASTL Facilitates Mitotic Progression	1	0	0.86	0.01	0.386	1.697	0.01	0.362	0.01	0.01	0.586	0.01	0.01	1.704	0.01	0.01	0.01	0.01	0.344	0.01	0.466	0.01	1.953	0.372	0.389	0.01	0.01	0.767745	4.48783e-17	1.63413e-17	0.00463526	7.92913e-17	1.63494e-17	3.06724e-17	3.06437e-17	0.0101452	4.51258e-17	4.5157e-17	0.00128069	1.36081e-16	4.46639e-17	1.29358e-16	7.79226e-17	6.43153e-09	4.49863e-17	0.000239094	7.93875e-17	0.00305435	4.71645e-15	9.10659e-11	3.06653e-17	3.06437e-17	221		99.2	436.1		93	257			150.5			437.8					88.3		119.8		501.8	95.6	100.1					22.97			17.15																	0.59	4.28					1282.3										488.3	677.7			2529.9											477.6	609.5					1490.9																				873.4										2540																										512.1									695.2												2911.2									552.3	556.9				598.4	563.2															237										94.9	72.3			371.2											101.1	116.9					180.9																				99.4										195.8																										159.7									78.8												351.4									87.6	61.8				119.8	90.8													Not Found	Not Found	High	Not Found	High	Not Found	High	Not Found	Not Found	Not Found	Not Found	Not Found	High	High	Not Found	Not Found	High	Not Found	High	Not Found	Not Found	High	Not Found	Not Found	Not Found	Not Found	Not Found	High	High	Not Found	Not Found	Not Found	Not Found	High	Not Found	Not Found	High	Not Found	Not Found	Not Found	Not Found	Not Found	Not Found	Not Found	Not Found	Not Found	Not Found	Not Found	Not Found	Not Found	Not Found	Not Found	Not Found	High	High	Not Found	Not Found	Not Found	High	Not Found	High	Not Found	Not Found	High	High	Not Found	Not Found	Not Found	Not Found	Not Found	Not Found	Not Found	High	Not Found	Not Found	High	Not Found	Not Found	Not Found	Not Found	Not Found	Not Found	High	Not Found	Not Found	Not Found	High	Not Found	Not Found	High	Not Found	Not Found	High	Not Found	Not Found	High	Not Found	Not Found	High	Not Found	Not Found	High	Not Found	Not Found	Not Found	Not Found	High	Not Found	Not Found	Not Found	High	Not Found	High	Not Found	Not Found	Not Found	Not Found	Not Found	Not Found	High	High	Not Found	Not Found	Not Found	High	High	Not Found	Not Found	Not Found	Not Found	Not Found	Not Found	Not Found	Not Found	Not Found	Not Found	Not Found	Not Found	1
FALSE	High	Master Protein	Q9Y4J8-1	Dystrobrevin alpha [OS=Homo sapiens]	0	10.744	7	4	4	4	743	83.8	6.89	6.16	4	cell-cell signaling;signal transduction;other biological processes	plasma membrane;other membranes;cytoskeleton;nucleus;other cell component	other molecular function	Pf00569, Pf09068, Pf09069	1837	DTNA	A8K541; A8MSZ0; A8MUY4; B4DGS6; B4DIR0; B4DIU8; hsa:1837; M0QYX6; M0R397; O15332; O15333; O75697; Q13197; Q13198; Q13199; Q13498; Q13499; Q13500; Q59GK7; Q9BS59; Q9Y4J8	ENSG00000134769	13q12.12 copy number variation		1	0	1.489	1	0.01	0.773	0.933	0.01	1.521	1.318	1.201	1.392	1.572	1.162	1.457	0.856	1.681	1.87	1.259	1.707	1.296	1.294	1.682	0.01	0.01	1.414	1.39	0.380756	0.954232	1.63413e-17	0.573827	0.919472	1.63494e-17	0.0402723	0.257373	0.910874	0.297653	0.164984	0.903881	0.27557	0.828573	0.211205	0.110174	0.869533	0.199977	0.663046	0.720937	0.0948088	1.63494e-17	1.63474e-17	0.0590394	0.224265	132.3	88.8		68.7	82.9		88.8	135.1	117.1	106.7	123.7	139.7	103.2	129.4	76.1	149.3	166.2	111.8	151.6	115.1	114.9	149.4			125.6	123.5							13.7	29.23	17.8	16.96			13					12.86		1.38		48.96			14.34	4.34						368.9		247.6												191.4			231.2															224.7		442.4				462.7	610.5	831.4				528.9	497.7	687.4				335.4		427.2		344.8		389.5				315.5		425.2						360.9			212.1							416.2				463.2						284.6	553.5		422.8						317.8	525.2				320.4						597.6		470.4														467.5	567.7	624.1				557.8	534	582.5						12.1		10.3												6.6			11.8															9.2		41.9				49.4	58.4	114.2				62.4	42.4	72.9				11.9		34.5		18.7		23.8				14.1		45.9						17.1			8.4							11.7				31.8						11.9	49		18.5						15.7	84.1				17.8						63.3		58.4														42.5	74.5	129.4				69.7	46.6	74.3	High	Not Found	Not Found	Not Found	Not Found	High	Not Found	High	High	Not Found	Not Found	Not Found	Not Found	Not Found	High	Not Found	Not Found	Not Found	Not Found	High	Not Found	Not Found	High	High	High	Not Found	Not Found	Not Found	Not Found	High	High	Not Found	Not Found	Not Found	Not Found	Not Found	Not Found	High	Not Found	High	Not Found	Not Found	Not Found	High	High	High	Not Found	Not Found	Not Found	High	High	High	Not Found	Not Found	Not Found	High	Not Found	High	Not Found	High	Not Found	High	Not Found	Not Found	Not Found	High	Not Found	High	High	High	Not Found	Not Found	Not Found	High	Not Found	Not Found	High	Not Found	High	Not Found	Not Found	Not Found	Not Found	High	Not Found	Not Found	Not Found	High	Not Found	Not Found	Not Found	Not Found	Not Found	High	High	Not Found	High	Not Found	Not Found	Not Found	Not Found	Not Found	High	High	Not Found	Not Found	Not Found	High	High	Not Found	Not Found	Not Found	Not Found	High	Not Found	High	High	High	Not Found	Not Found	Not Found	High	High	Not Found	Not Found	Not Found	Not Found	Not Found	Not Found	High	High	High	Not Found	Not Found	Not Found	High	High	High	1
FALSE	High	Master Protein	P05109	Protein S100-A8 [OS=Homo sapiens]	0	10.73	24	3	15	3	93	10.8	7.03	38.85	3	cell adhesion;cell-cell signaling;protein metabolism;other metabolic processes;stress response;transport;developmental processes;other biological processes	non-structural extracellular;plasma membrane;other membranes;cytosol;cytoskeleton;other cell component	signal transduction activity or receptor binding;cytoskeletal activity;other molecular function	Pf01023	6279	S100A8	A8K5L3; D3DV37; hsa:6279; P05109; Q5SY70; Q9UC84; Q9UC92; Q9UCJ0; Q9UCM6	ENSG00000143546	Vitamin D receptor pathway	ER-Phagosome pathway; Neutrophil degranulation; MyD88:MAL(TIRAP) cascade initiated on plasma membrane; MyD88 deficiency (TLR2/4); IRAK4 deficiency (TLR2/4); Regulation of TLR by endogenous ligand; Metal sequestration by antimicrobial proteins; RHO GTPases Activate NADPH Oxidases	9	0	1.304	1.764	1.535	1.527	1.139	1.184	0.01	0.01	1.249	1.104	1.573	1.997	1.487	1.059	0.891	1.254	0.939	1.071	0.75	1.263	1.964	1.472	1.205	0.01	0.01	0.474147	0.0311999	0.000981476	0.023801	0.923031	0.633778	3.06724e-17	3.06437e-17	0.623575	0.71198	0.0573493	1.52974e-06	0.0304945	0.997147	0.786721	0.715152	0.952496	0.995684	0.170433	0.683819	0.000590386	0.00403996	0.46979	3.06653e-17	3.06437e-17	118	159.6	138.9	138.2	103.1	107.1	90.5			113	99.9	142.4	180.7	134.6	95.9	80.6	113.5	84.9	96.9	67.8	114.3	177.7	133.2	109			50.34			32.52	62.55	3.45	31.89							72.48		36.45	9.11	43.31		47.56	129.76	50.58	27.43	21.82			6289			4135.5	1000		948.2		7405.3						7364.8			5805.6	888		4885.1	985.2		5850.8	5572.5					6654.8	7066.9				5680.4	6894.4	367.9																		671.3				593.8		845.9				1073.6				10380.7	7172.5	4533.9	30923.7	735.7			569.5		6977.4	5713.3	3679.4	4484.1	5680	518			8105.9	719.2				6471.3	4528.9	830.1			575.7				4276.3	5168.5	780.4			4530.4	65491.7	679.2		9471			5070.4	1282.6				5832.5	8639.1				6788.3	4973.7																64.9			558.6	902		842.9		268.2						181.4			612.7	420.5		510	985.2		244.9	191.6					363.6	112.4				196.9	346.3	85.9																		225.2				161		316.5				436.7				213	117.9	446	2907.7	191.1			42.1		76.5	89.1	360.3	464.5	527.2	26.3			1219.4	32.1				1041.8	746.8	220.4			59.4				835.6	885.4	447			672.4	9160.2	266.6		174.7			621.4	754.8				214.5	333.8				272.1	158.8																High	Not Found	Not Found	High	High	Not Found	High	Not Found	High	Not Found	Not Found	Not Found	Not Found	Not Found	High	Not Found	Not Found	High	High	Not Found	High	High	Not Found	High	High	Not Found	Not Found	Not Found	Not Found	High	High	Not Found	Not Found	Not Found	High	High	High	Not Found	Not Found	Not Found	Not Found	Not Found	Not Found	Not Found	Not Found	Not Found	Not Found	Not Found	Not Found	Not Found	Not Found	Not Found	Not Found	Not Found	High	Not Found	Not Found	Not Found	High	Not Found	High	Not Found	Not Found	Not Found	High	Not Found	Not Found	Not Found	High	High	High	High	High	Not Found	Not Found	High	Not Found	High	High	High	High	High	High	Not Found	Not Found	High	High	Not Found	Not Found	Not Found	High	High	High	Not Found	Not Found	High	Not Found	Not Found	Not Found	High	High	High	Not Found	Not Found	High	High	High	Not Found	High	Not Found	Not Found	High	High	Not Found	Not Found	Not Found	High	High	Not Found	Not Found	Not Found	High	High	Not Found	Not Found	Not Found	Not Found	Not Found	Not Found	Not Found	Not Found	Not Found	Not Found	Not Found	Not Found	Not Found	Not Found	Not Found	1	Met-loss [N-Term]
FALSE	High	Master Protein	Q16698	2,4-dienoyl-CoA reductase, mitochondrial [OS=Homo sapiens]	0	10.727	14	3	3	3	335	36	9.28	8.9	3	other metabolic processes;other biological processes	cytosol;mitochondrion;nucleus;other cell component	other molecular function	Pf13561	1666	DECR1	B7Z6B8; hsa:1666; Q16698; Q2M304; Q93085	ENSG00000104325	Fatty acid beta-oxidation; Fatty acid biosynthesis; VEGFA-VEGFR2 signaling	mitochondrial fatty acid beta-oxidation of unsaturated fatty acids	4	0	0.693	0.896	0.01	0.86	0.817	0.01	0.01	0.01	0.651	0.658	0.601	0.817	1.04	1.229	0.913	1.191	1.112	1.223	0.909	1.424	0.733	0.01	0.01	0.01	0.01	0.0424748	0.842084	1.63413e-17	0.652854	0.405143	1.63494e-17	3.06724e-17	3.06437e-17	0.0338611	0.103286	0.0335041	0.346232	0.990722	0.797489	0.815378	0.882218	0.958627	0.75074	0.855573	0.279622	0.310364	1.63494e-17	1.63474e-17	3.06653e-17	3.06437e-17	107.4	139		133.3	126.7		155.1			100.9	102.1	93.2	126.8	161.3	190.5	141.6	184.7	172.4	189.6	141	220.9	113.6																																			671.3		868.3												832.7			791.6															968.7																		630.2				637.7		582.4				791.9								1007.9			1190.4							884.4				1153.9						1077.1			1184.3						881					1379.9						709.9																														605.5		771.9												394.3			791.6															226.2																		211.4				172.9		217.9				322.1								261.8			88							44.9				51.5						286			122.2						504.6					541.6						417.8																										Not Found	Not Found	Not Found	Not Found	High	Not Found	High	Not Found	Not Found	Not Found	Not Found	Not Found	Not Found	Not Found	Not Found	Not Found	Not Found	Not Found	High	Not Found	Not Found	High	Not Found	Not Found	Not Found	Not Found	Not Found	Not Found	Not Found	Not Found	Not Found	Not Found	Not Found	Not Found	Not Found	Not Found	High	Not Found	Not Found	Not Found	Not Found	Not Found	Not Found	Not Found	Not Found	Not Found	Not Found	Not Found	Not Found	Not Found	Not Found	Not Found	Not Found	Not Found	High	Not Found	Not Found	Not Found	High	Not Found	High	Not Found	Not Found	Not Found	High	Not Found	Not Found	Not Found	Not Found	Not Found	Not Found	Not Found	High	Not Found	Not Found	High	Not Found	Not Found	Not Found	Not Found	Not Found	Not Found	High	Not Found	Not Found	Not Found	High	Not Found	Not Found	Not Found	Not Found	Not Found	High	Not Found	Not Found	High	Not Found	Not Found	Not Found	Not Found	Not Found	High	Not Found	Not Found	Not Found	Not Found	High	Not Found	Not Found	Not Found	Not Found	Not Found	High	Not Found	Not Found	Not Found	Not Found	Not Found	Not Found	Not Found	Not Found	Not Found	Not Found	Not Found	Not Found	Not Found	Not Found	Not Found	Not Found	Not Found	Not Found	Not Found	Not Found	Not Found	Not Found	Not Found	Not Found	Not Found	1
FALSE	High	Master Protein	Q6P4A8	Phospholipase B-like 1 [OS=Homo sapiens]	0	10.702	5	2	2	2	553	63.2	9.06	6.62	2	other metabolic processes	non-structural extracellular;cytosol;other cytoplasmic organelle	other molecular function	Pf04916	79887	PLBD1	A8K4E9; hsa:79887; Q6P4A8; Q9BVV3; Q9H625	ENSG00000121316		Acyl chain remodelling of PC; Acyl chain remodelling of PE; Acyl chain remodelling of PI; Hydrolysis of LPC	4	0	0.701	0.01	0.01	0.858	0.664	0.01	0.646	0.619	0.8	0.01	0.01	0.743	0.715	0.01	0.626	0.551	0.672	0.01	0.731	0.956	0.789	0.01	0.01	0.672	0.82	0.133642	4.48783e-17	1.63413e-17	0.787853	0.108126	1.63494e-17	0.00813818	0.0011225	0.666819	4.51258e-17	4.5157e-17	0.434586	0.247947	4.46639e-17	0.100723	0.0264139	0.352434	4.49863e-17	0.309616	0.968492	0.796652	1.63494e-17	1.63474e-17	0.0186239	0.294908	145.1			177.5	137.4		206.9	133.8	128	165.6			153.8	148		129.6	114	139.1		151.2	197.8	163.3			139	169.8							33.44	37.01	40.25					6.18		8.96		4.35		7.6	34.92	28.8			5.75	14.3				568.6														695.5			538.3														1159.7	593.3				179.5				109.6	116	204.6				111	110.3	211.2						143.6										133.4			605.9	555.2								464.7	507.8	555.9				446.7					545.4	545.2			111.8					648.4	558.1			131.1	602.3	997.4						786.6				115.2														116.6	130.3	120.6				147.2	142.1	183.4				76.8														73.4			56.2														40.2	29.8				17				11.7	11.1	28.1				13.1	9.4	22.4						11.6										14.4			59.6	52.2								45.5	52.6	51.6				67.2					87.8	89.9			9.9					126.7	95.6			21	89.4	139.5						96.4				14.3														10.6	17.1	25				18.4	12.4	23.4	Not Found	Not Found	Not Found	High	Not Found	Not Found	Not Found	Not Found	Not Found	Not Found	Not Found	Not Found	Not Found	Not Found	Not Found	Not Found	Not Found	High	Not Found	Not Found	High	Not Found	Not Found	Not Found	Not Found	Not Found	Not Found	Not Found	Not Found	Not Found	Not Found	Not Found	Not Found	Not Found	High	High	Not Found	Not Found	Not Found	High	Not Found	Not Found	Not Found	High	High	High	Not Found	Not Found	Not Found	High	High	High	Not Found	Not Found	Not Found	Not Found	Not Found	High	Not Found	Not Found	Not Found	Not Found	Not Found	Not Found	Not Found	Not Found	Not Found	High	Not Found	Not Found	High	High	Not Found	Not Found	Not Found	Not Found	Not Found	Not Found	Not Found	High	High	High	Not Found	Not Found	Not Found	High	Not Found	Not Found	Not Found	Not Found	High	High	Not Found	Not Found	High	Not Found	Not Found	Not Found	Not Found	High	High	Not Found	Not Found	High	High	High	Not Found	Not Found	Not Found	Not Found	Not Found	High	Not Found	Not Found	Not Found	High	Not Found	Not Found	Not Found	Not Found	Not Found	Not Found	Not Found	Not Found	Not Found	Not Found	Not Found	Not Found	Not Found	High	High	High	Not Found	Not Found	Not Found	High	High	High	1
FALSE	High	Master Protein	Q16595-1	Frataxin, mitochondrial [OS=Homo sapiens]	0	10.692	14	2	3	2	210	23.1	8.69	10.98	2	cell organization and biogenesis;protein metabolism;other metabolic processes;stress response;transport;developmental processes;other biological processes	cytosol;mitochondrion	other molecular function	Pf01491	2395	FXN	A0A0S2Z3G4; A8MXJ6; C9JJ89; hsa:2395; O15545; O95656; Q15294; Q16595; Q5VZ01	ENSG00000165060	Iron-sulfur cluster biogenesis	Mitochondrial protein import; Mitochondrial iron-sulfur cluster biogenesis	3	0	0.79	0.818	0.01	0.776	0.817	0.01	1.075	1.025	0.768	0.895	0.857	0.856	1.279	1.052	1.651	1.627	0.933	1.283	0.855	0.721	0.933	0.01	0.01	0.903	0.929	0.273032	0.598748	1.63413e-17	0.234906	0.437628	1.63494e-17	0.98864	0.934503	0.445676	0.90858	0.732831	0.766534	0.400787	0.999491	0.0247573	0.148264	0.965556	0.729884	0.811329	0.242087	0.997425	1.63494e-17	1.63474e-17	0.460639	0.676208	94.1	97.3		92.4	97.3		119	128	122	91.4	106.5	102	101.9	152.2	125.3	196.5	193.6	111	152.7	101.8	85.9	111.1			107.5	110.6							46.53	13.76	6.81	20.49			12.44					13.1		29.05		22.57			7.43	10.4					746.8		772.6												733.2			772															1329.7			384.3				581.6	554	712.7				554.4	500.1	570.5			626.9			480.4	845.3		809.3				740.8			505.8					1208.4			994.3							1559.9				1537.1						803		553.5	1212.4						655.8		569.5			681.5						750.6			592.8														455.4	488.4	528.2				502.5	586.7	484.5					673.6		686.8												347.2			772															310.5			36.4				62.1	53	97.9				65.4	42.6	60.5			210.3			38.8	229.2		302.8				301.3			54.6					313.9			73.5							79.2				68.6						213.2		49	125.1						375.6		91.2			267.5						441.7			73.6														41.4	64.1	109.5				62.8	51.2	61.8	Not Found	Not Found	Not Found	Not Found	High	Not Found	High	Not Found	Not Found	Not Found	Not Found	Not Found	Not Found	Not Found	Not Found	Not Found	Not Found	Not Found	High	Not Found	Not Found	High	Not Found	Not Found	Not Found	Not Found	Not Found	Not Found	Not Found	Not Found	Not Found	Not Found	Not Found	Not Found	Not Found	Not Found	High	Not Found	Not Found	High	Not Found	Not Found	Not Found	High	High	High	Not Found	Not Found	Not Found	High	High	High	Not Found	Not Found	High	Not Found	Not Found	High	High	Not Found	High	Not Found	Not Found	Not Found	High	Not Found	Not Found	High	Not Found	Not Found	Not Found	Not Found	High	Not Found	Not Found	High	Not Found	Not Found	Not Found	Not Found	Not Found	Not Found	High	Not Found	Not Found	Not Found	High	Not Found	Not Found	Not Found	Not Found	Not Found	High	Not Found	High	High	Not Found	Not Found	Not Found	Not Found	Not Found	High	Not Found	High	Not Found	Not Found	High	Not Found	Not Found	Not Found	Not Found	Not Found	High	Not Found	Not Found	High	Not Found	Not Found	Not Found	Not Found	Not Found	Not Found	Not Found	Not Found	Not Found	Not Found	Not Found	Not Found	Not Found	High	High	High	Not Found	Not Found	Not Found	High	High	High	1
FALSE	High	Master Protein	P29144	Tripeptidyl-peptidase 2 [OS=Homo sapiens]	0	10.674	2	3	6	3	1249	138.3	6.32	16.4	3	protein metabolism;other metabolic processes;other biological processes	cytosol;nucleus;other cell component	other molecular function	Pf00082, Pf12580, Pf12583, Pf21223, Pf21316	7174	TPP2	hsa:7174; P29144; Q5VZU8	ENSG00000134900		Antigen processing: Ubiquitination & Proteasome degradation	1	0	1.314	1.228	1.075	1.266	0.933	1.208	0.01	0.01	1.135	0.853	0.91	1.293	0.946	1.407	0.935	1.164	1.136	0.951	1.358	1.297	1.101	0.972	1.24	0.01	0.01	0.642282	0.626999	0.880326	0.6519	0.902308	0.531243	3.06724e-17	3.06437e-17	0.925299	0.85961	0.875878	0.473669	0.970469	0.669737	0.954538	0.923684	0.963593	0.843709	0.543992	0.688847	0.989577	0.887013	0.36306	3.06653e-17	3.06437e-17	138.1	129.2	113.1	133.2	98.1	127.1	105.2			119.3	89.7	95.7	136	99.4	147.9	98.4	122.4	119.4	100	142.8	136.4	115.8	102.2	130.4			13.75		12.67	7.26	38.5	15.83	32.41			1.18			4.79	19.65		37.43	2.19	25.88		20.1	17.83	21.3	7.63	4.14					305.7	122.9	1267.4		1406.6						273.7	228.7			312.2	97.6	1450.3		59.4	1413.2						314.6	251.3					251.4	77.9	137.4	940																	261.9	1310.4				977		1042.6			311.3	1431.8						90.5	60.6	1082.9			1611.1				66.4	140.9	71.1	1185.7			96.4	1353.3			325.2	77.6	75.2	1675.2			1089.3			232.9	137.7	121.4	1462.6			109.2	95.1	1835.2				198.8	111	1261							214.4	238.8				280.2	297.1															56.5	16.6	1143.2		1250.4						53.2	24.4			45.8	10.3	686.8		6.2	1413.2						66.6	48.2					30.5	2.7	6.9	219.5																	29.8	439.6				264.9		390.1			24	582.4						8.9	5.7	281.3			119.1				6.5	14.6	6.6	60.2			14.5	60.4			101.4	12.5	12.4	444.8			112.4			26.4	26.9	20.8	837.7			16.2	13.3	720.3				24	13.6	742.1							34	26.5				56.1	47.9													Not Found	Not Found	High	High	High	Not Found	High	Not Found	Not Found	Not Found	Not Found	Not Found	High	High	Not Found	Not Found	High	High	High	Not Found	High	High	Not Found	Not Found	Not Found	Not Found	Not Found	High	High	Not Found	Not Found	Not Found	Not Found	High	High	High	High	Not Found	Not Found	Not Found	Not Found	Not Found	Not Found	Not Found	Not Found	Not Found	Not Found	Not Found	Not Found	Not Found	Not Found	Not Found	Not Found	High	High	Not Found	Not Found	Not Found	High	Not Found	High	Not Found	Not Found	High	High	Not Found	Not Found	Not Found	Not Found	Not Found	High	High	High	Not Found	Not Found	High	Not Found	Not Found	Not Found	High	High	High	High	Not Found	Not Found	High	High	Not Found	Not Found	High	High	High	High	Not Found	Not Found	High	Not Found	Not Found	High	High	High	High	Not Found	Not Found	High	High	High	Not Found	Not Found	Not Found	High	High	High	Not Found	Not Found	Not Found	Not Found	Not Found	Not Found	High	High	Not Found	Not Found	Not Found	High	High	Not Found	Not Found	Not Found	Not Found	Not Found	Not Found	Not Found	Not Found	Not Found	Not Found	Not Found	Not Found	1
FALSE	High	Master Protein	Q9H3S7	Tyrosine-protein phosphatase non-receptor type 23 [OS=Homo sapiens]	0	10.671	2	2	3	2	1636	178.9	6.92	6.05	2	cell cycle OR cell proliferation;cell organization and biogenesis;protein metabolism;other metabolic processes;transport;other biological processes	cytosol;cytoskeleton;nucleus;other cytoplasmic organelle;other cell component	other molecular function	Pf00102, Pf03097, Pf13949	25930	PTPN23	A8K0D7; hsa:25930; Q7KZF8; Q8N6Z5; Q9BSR5; Q9H3S7; Q9P257; Q9UG03; Q9UMZ4	ENSG00000076201		Interleukin-37 signaling	1	0	0.955	0.936	0.01	0.986	0.976	0.01	0.01	0.01	0.999	0.996	1.107	0.919	0.81	0.83	0.817	0.583	1.217	0.688	1.044	1.156	0.915	0.01	0.01	0.01	0.01	0.879321	0.924064	1.63413e-17	0.986275	0.950925	1.63494e-17	3.06724e-17	3.06437e-17	0.993591	0.952692	0.83483	0.928057	0.291499	0.655409	0.50193	0.0186819	0.788677	0.210364	0.999984	0.916605	0.984067	1.63494e-17	1.63474e-17	3.06653e-17	3.06437e-17	146.6	143.7		151.4	149.8		153.5			153.4	152.9	170	141	124.4	127.5	125.4	89.6	186.8	105.7	160.3	177.5	140.5																																			594.4		582.4												613.7			607.2															622.2																		621.8				619.6		689				571.6								504.3			516.7							508.2				363						757			428.4						649.7					719.3						569.6																														536.1		517.7												290.6			607.2															145.3																		208.6				168		257.8				232.5								131			38.2							25.8				16.2						201			44.2						372.1					282.3						335.2																										Not Found	Not Found	Not Found	Not Found	High	Not Found	High	Not Found	Not Found	Not Found	Not Found	Not Found	Not Found	Not Found	Not Found	Not Found	Not Found	Not Found	High	Not Found	Not Found	High	Not Found	Not Found	Not Found	Not Found	Not Found	Not Found	Not Found	Not Found	Not Found	Not Found	Not Found	Not Found	Not Found	Not Found	High	Not Found	Not Found	Not Found	Not Found	Not Found	Not Found	Not Found	Not Found	Not Found	Not Found	Not Found	Not Found	Not Found	Not Found	Not Found	Not Found	Not Found	High	Not Found	Not Found	Not Found	High	Not Found	High	Not Found	Not Found	Not Found	High	Not Found	Not Found	Not Found	Not Found	Not Found	Not Found	Not Found	High	Not Found	Not Found	High	Not Found	Not Found	Not Found	Not Found	Not Found	Not Found	High	Not Found	Not Found	Not Found	High	Not Found	Not Found	Not Found	Not Found	Not Found	High	Not Found	Not Found	High	Not Found	Not Found	Not Found	Not Found	Not Found	High	Not Found	Not Found	Not Found	Not Found	High	Not Found	Not Found	Not Found	Not Found	Not Found	High	Not Found	Not Found	Not Found	Not Found	Not Found	Not Found	Not Found	Not Found	Not Found	Not Found	Not Found	Not Found	Not Found	Not Found	Not Found	Not Found	Not Found	Not Found	Not Found	Not Found	Not Found	Not Found	Not Found	Not Found	Not Found	1
FALSE	High	Master Protein	Q5JSJ4	integrator complex subunit 6-like [OS=Homo sapiens]	0	10.668	5	4	16	1	861	96.6	8.73	20.63	4	RNA metabolism OR transcription;other metabolic processes	nucleus		Pf13519, Pf15300	203522	INTS6L	hsa:203522; Q5CZA2; Q5JSJ4; Q6IPS3; Q6ZTU5; Q6ZWE4	ENSG00000165359			0	0	0.949	1.206	0.01	0.833	0.761	0.01	0.01	0.01	1.008	0.978	1.057	0.903	0.725	0.76	1.132	0.833	0.827	0.893	0.635	0.652	2.399	0.01	0.01	0.01	0.01	0.927927	0.832493	1.63413e-17	0.718362	0.323394	1.63494e-17	3.06724e-17	3.06437e-17	0.989966	0.949103	0.926597	0.936944	0.349941	0.630575	0.966732	0.691096	0.846085	0.774319	0.096473	0.204728	0.00017692	1.63494e-17	1.63474e-17	3.06653e-17	3.06437e-17	140.6	178.6		123.4	112.8		148.1			149.3	144.9	156.5	133.8	107.4	112.6	167.7	123.4	122.6	132.3	94.1	96.5	355.4																																				823.1		1045.7												722.3			660.3															867.2																		873.7				848.1		916.4				783.2								628.9			658.9							981.9				722.5						717.4			774.7						550.6					565.2						2080.7																														27		43.5												24.9			33.7															35.5																		31				46		56				35								29.8			26.1							27.6				49.6						30			33.9						27.2					31.4						220.4																									Not Found	Not Found	Not Found	Not Found	Not Found	High	Not Found	High	Not Found	Not Found	Not Found	Not Found	Not Found	Not Found	Not Found	Not Found	Not Found	Not Found	Not Found	High	Not Found	Not Found	High	Not Found	Not Found	Not Found	Not Found	Not Found	Not Found	Not Found	Not Found	Not Found	Not Found	Not Found	Not Found	Not Found	Not Found	High	Not Found	Not Found	Not Found	Not Found	Not Found	Not Found	Not Found	Not Found	Not Found	Not Found	Not Found	Not Found	Not Found	Not Found	Not Found	Not Found	Not Found	High	Not Found	Not Found	Not Found	High	Not Found	High	Not Found	Not Found	Not Found	High	Not Found	Not Found	Not Found	Not Found	Not Found	Not Found	Not Found	High	Not Found	Not Found	High	Not Found	Not Found	Not Found	Not Found	Not Found	Not Found	High	Not Found	Not Found	Not Found	High	Not Found	Not Found	Not Found	Not Found	Not Found	High	Not Found	Not Found	High	Not Found	Not Found	Not Found	Not Found	Not Found	High	Not Found	Not Found	Not Found	Not Found	High	Not Found	Not Found	Not Found	Not Found	Not Found	High	Not Found	Not Found	Not Found	Not Found	Not Found	Not Found	Not Found	Not Found	Not Found	Not Found	Not Found	Not Found	Not Found	Not Found	Not Found	Not Found	Not Found	Not Found	Not Found	Not Found	Not Found	Not Found	Not Found	Not Found	1
FALSE	High	Master Protein	Q9NQT4	Exosome complex component RRP46 [OS=Homo sapiens]	0	10.667	5	1	10	1	235	25.2	7.59	22.52	1	DNA metabolism;RNA metabolism OR transcription;other metabolic processes;stress response	cytosol;nucleus;other cytoplasmic organelle;other cell component	nucleic acid binding activity;other molecular function	Pf01138, Pf03725	56915	EXOSC5	hsa:56915; Q32Q81; Q8NG16; Q96I89; Q9NQT4	ENSG00000077348		Major pathway of rRNA processing in the nucleolus and cytosol; ATF4 activates genes in response to endoplasmic reticulum stress; KSRP (KHSRP) binds and destabilizes mRNA; Tristetraprolin (TTP, ZFP36) binds and destabilizes mRNA; Butyrate Response Factor 1 (BRF1) binds and destabilizes mRNA; mRNA decay by 3' to 5' exoribonuclease	6	0	0.93	0.849	0.01	1.012	0.877	0.01	0.846	0.824	0.868	0.987	1.083	0.745	0.732	0.773	1	0.814	0.86	0.84	0.853	0.752	0.756	0.01	0.01	0.803	0.869	0.911262	0.683672	1.63413e-17	0.998767	0.759757	1.63494e-17	0.213839	0.160707	0.846197	0.943549	0.882159	0.395179	0.333028	0.655409	0.984784	0.780281	0.918023	0.668377	0.866115	0.564731	0.685938	1.63494e-17	1.63474e-17	0.102689	0.435472	126.8	115.7		138	119.6		136.3	115.3	112.3	118.3	134.6	147.7	101.5	99.8	105.4	136.3	110.9	117.3	114.6	116.3	102.5	103			109.5	118.5	20.83	9.71		15.11	11.51		21.49	14.21	2.7	3.48	31.59	14.62	5.09	2.25	26.53	19.01		3.14	13.91	0.61	10.18	23.55			35.87	13.48					84.7	310.9	83.7	262											96.1	324.9		85.4	274.3														133.6	288.2	1083.7		1111	878.7	1156.4				1111.6	1053.2	1082						96.9	248	1139.9		130.9	226.8	127	281.5			84.8	210.4	978						76.6	211	994	98.7	184.3						118.2	288.2	998.9			234.5					88.9	253.5		80.4	267.4					89.7	247				85.4	201.6					79.9	162.4	1199.4												1008.4	1055	1838.9				1140	1429.5	1141.4								76.4	10.2	74.4	10.9											45.5	11.2		85.4	14														31.2	11.8	139.4		174	133.6	135.8				146.4	138.9	109.6						32.5	8.8	160.8		35.5	12.3	47.5	17.2			34.5	9.4	100.2						19.9	10	80.9	7.3	7.3						6	8.1	120.3			16.1					23.6	10.6		8.3	11.7					51.4	12.2				33.5	11.2					47	17.2	71.6												148.4	105.9	164.6				175.6	170.5	128.5				Not Found	Not Found	High	Not Found	High	High	High	High	Not Found	Not Found	Not Found	Not Found	High	High	Not Found	Not Found	High	Not Found	High	High	Not Found	High	High	Not Found	Not Found	Not Found	Not Found	High	High	Not Found	Not Found	Not Found	Not Found	High	Not Found	Not Found	High	High	High	Not Found	High	High	High	Not Found	Not Found	Not Found	High	High	High	Not Found	Not Found	Not Found	Not Found	High	High	High	High	Not Found	High	High	High	High	Not Found	High	High	High	High	Not Found	Not Found	Not Found	Not Found	Not Found	High	High	High	High	High	Not Found	Not Found	Not Found	Not Found	Not Found	High	High	High	Not Found	Not Found	High	Not Found	High	Not Found	Not Found	High	High	Not Found	High	High	Not Found	High	Not Found	Not Found	High	High	Not Found	Not Found	Not Found	High	High	Not Found	Not Found	High	Not Found	High	High	High	Not Found	Not Found	Not Found	Not Found	High	High	Not Found	Not Found	Not Found	High	High	High	High	High	Not Found	Not Found	Not Found	High	High	High	Not Found	Not Found	Not Found	1
FALSE	High	Master Protein	Q9BUN5	Coiled-coil domain-containing protein 28B [OS=Homo sapiens]	0	10.635	17	2	9	2	200	22	5.36	14.46	2	cell cycle OR cell proliferation;cell organization and biogenesis	cytoskeleton;other cell component		Pf13270	79140	CCDC28B	A8K789; hsa:79140; Q8TBV8; Q9BUN5	ENSG00000160050	Ciliopathies		1	0	1.033	0.01	1.156	1.138	0.01	1.227	1.116	1.046	1.177	0.01	0.01	0.982	1.055	0.01	0.963	0.01	1.293	0.01	0.978	0.01	1.034	0.905	0.95	1.034	1.083	0.990524	4.48783e-17	0.586866	0.854685	7.92913e-17	0.467887	0.905423	0.975323	0.800933	4.51258e-17	4.5157e-17	0.999638	0.990722	4.46639e-17	0.955022	7.79226e-17	0.601704	4.49863e-17	0.999984	7.93875e-17	0.994559	0.516984	0.637003	0.980772	0.955896	140.1		156.8	154.3		166.4	135.6	151.3	141.8	159.6			133.2	143		130.7		175.4		132.6		140.3	122.8	128.8	140.3	146.9			32.96			14.02	15.87	9.79	6.63	16.48			14.03					22.66		10.64		16.47	13.94	9.58	8.79	4.56			2297.3										3259.7	2027.5			2529.9											3013.2	2469.7					2733.7					934.4	419.1	1141	1087.1	1085.7	450.5	445.3	495	845.1	983.4	1028.7	462.8	490.7	480		2032.5			1099.5	586.9						1868			917.5	515.1							985.4										900.1					3379.3					508.3				2015.9					487.1							1896.3				966.6	550.1				2221.7	1822.9				2259.6	1973	894.9	893.6	1087	448.8	509	511.8	1003.7	1027.9	988.7	504.9	453.8	518.2			424.6										633.5	216.3			371.2											637.8	473.7					331.7					120.2	39.7	178.7	165.3	127.5	48.1	42.6	68	111.3	129.7	104.2	54.6	41.8	50.9		231.3			155.1	47.4						144			94	55.6							80.2										108.4					1053.8					45				228.5					78							228.9				57.7	68.3				352.4	202.3				452.4	318.1	131.7	89.7	97.3	40.8	66.8	106.1	154.6	122.6	111.3	63.1	39.6	66.1	Not Found	Not Found	High	Not Found	Not Found	High	Not Found	High	Not Found	Not Found	Not Found	Not Found	High	High	Not Found	Not Found	High	Not Found	Not Found	High	Not Found	Not Found	High	Not Found	Not Found	Not Found	Not Found	High	High	Not Found	Not Found	Not Found	Not Found	High	Not Found	Not Found	Not Found	High	High	High	High	High	High	High	High	High	High	High	High	High	High	High	Not Found	High	Not Found	High	High	High	Not Found	High	Not Found	High	Not Found	High	Not Found	High	High	High	Not Found	Not Found	Not Found	Not Found	Not Found	High	High	Not Found	High	Not Found	Not Found	Not Found	Not Found	Not Found	Not Found	High	High	Not Found	Not Found	High	Not Found	High	Not Found	Not Found	Not Found	High	High	Not Found	High	Not Found	High	Not Found	Not Found	Not Found	High	High	Not Found	Not Found	Not Found	High	Not Found	Not Found	High	Not Found	Not Found	High	High	High	Not Found	Not Found	Not Found	High	High	Not Found	Not Found	Not Found	High	High	High	High	High	High	High	High	High	High	High	High	High	High	1
FALSE	High	Master Protein	P01008	Antithrombin-III [OS=Homo sapiens]	0	10.622	5	3	26	3	464	52.6	6.71	55.17	3	stress response;other biological processes	non-structural extracellular;plasma membrane;other membranes;ER/Golgi	enzyme regulator activity;other molecular function	Pf00079	462	SERPINC1	B2R6P0; hsa:462; P01008; P78439; P78447; Q13815; Q5TC78; Q7KZ43; Q7KZ97; Q9UC78	ENSG00000117601	Complement and coagulation cascades	Regulation of Insulin-like Growth Factor (IGF) transport and uptake by Insulin-like Growth Factor Binding Proteins (IGFBPs); Post-translational protein phosphorylation; Intrinsic Pathway of Fibrin Clot Formation; Common Pathway of Fibrin Clot Formation	5	0	1.076	1.17	0.964	0.908	1.029	1.111	0.941	1.441	0.858	1.249	1.035	0.84	0.958	1.134	1.011	1.556	1.019	0.894	1.238	1.494	0.737	0.825	1.146	1.136	1.382	0.975062	0.768148	0.341018	0.770226	0.982647	0.915991	0.438221	0.0199181	0.570824	0.300536	0.941108	0.307508	0.782954	0.918648	0.983433	0.0444839	0.999818	0.730007	0.632556	0.187904	0.22658	0.167749	0.665594	0.560165	0.0658135	99.3	108.1	89	83.8	95	102.6	92.4	86.9	133.1	79.2	115.4	95.6	77.5	88.5	104.8	93.4	143.7	94.1	82.6	114.3	137.9	68.1	76.2	105.9	104.9	127.6	65.14		23.52	14.28	7.16	31.44	34.7	19.93	14.3	10.15			13.99	8.8		38.54	10.88	100.08		32.7	34.92	20.07	29.06	48.76	32.09	31.82	17084		42462.7	7467.7	994.4		1214.2		23265.1				14357.1	9996.9	16934.2		13074.3	5803.7	1146.2		6048.8	1122.6		27959.1	31064.6			14060.9	10283.3	40003.6	21408.1			11475.3	4901.5	5413.2	1241.9			7889.8				5751.5	5925.9	8110.5				9075	7037.4	9170.6		12088.4	1022.2			5403.6	1296		1074.1			12501.5	1072.2			5043.6	21078.1	17715.4	5928.6	5296.3	1051.4			1176.9		16043.5	15325.2	11200.6	9324.3	5878.3	1116.8			10397.3	1494.5			66628.9	4360.6	4741.7	1057.5		6788.7	927.5			9860.9	7658	10568.8	1446.3		6407.2	9239.4	4638.7	1581.7		15087.5		8416.3	5977	899.1			4643.6	23971.7	20399.4		10626.2	8522.4	43102.6	33591.1		12467.7	10288.7				4723.4	7156.6	9235.9				10608.6	5422.4	8704.9	176.3		7848.1	1008.7	896.9		1079.3		842.6				2790.2	1066.5	417.1		1918.3	612.5	542.8		631.5	1122.6		1170.3	1068.1			2976.2	1972.4	2185.7	340.5			1392.4	169.9	271.9	290			747.3				614.1	566.9	1114.1				1070.6	599.5	972.5		1375.7	342.9			436.4	351.4		401.9			963.7	436.1			544.4	432.5	291.2	583.2	498	273.1			87		175.9	239	1096.8	965.9	545.6	56.7			1564.1	66.7			20777.6	702	781.9	280.8		601	95.7			1117.7	1496.4	1810.5	828.4		1026	1371.3	648.8	620.8		278.3		1015.9	732.5	529.1			576.5	881.6	788.2		1685.5	945.8	1727.7	1072.5		2496.2	1658.8				429.4	939.2	1914.8				1325.7	473.2	1110.4	High	Not Found	High	High	High	Not Found	High	Not Found	High	Not Found	Not Found	Not Found	High	High	High	Not Found	High	High	High	Not Found	High	High	Not Found	High	High	Not Found	Not Found	High	High	High	High	Not Found	Not Found	High	High	High	High	Not Found	Not Found	High	Not Found	Not Found	Not Found	High	High	High	Not Found	Not Found	Not Found	High	High	High	Not Found	High	High	Not Found	Not Found	High	High	Not Found	High	Not Found	Not Found	High	High	Not Found	Not Found	High	High	High	High	High	High	Not Found	Not Found	High	Not Found	High	High	High	High	High	High	Not Found	Not Found	High	High	Not Found	Not Found	High	High	High	High	Not Found	High	High	Not Found	Not Found	High	High	High	High	Not Found	High	High	High	High	Not Found	High	Not Found	High	High	High	Not Found	Not Found	High	High	High	Not Found	High	High	High	High	Not Found	High	High	Not Found	Not Found	Not Found	High	High	High	Not Found	Not Found	Not Found	High	High	High	1
FALSE	High	Master Protein	A7MCY6-1	TANK-binding kinase 1-binding protein 1 [OS=Homo sapiens]	0	10.617	6	2	3	2	615	67.7	5.86	6.44	2	stress response;signal transduction	other cell component	other molecular function	Pf12845	9755	TBKBP1	A7MCY6; B2RZG6; hsa:9755; O94873; Q14DW3	ENSG00000198933	Novel intracellular components of RIG-I-like receptor pathway		1	0	0.739	1.166	0.01	1.142	0.974	0.01	1.044	0.946	0.972	1.063	1.002	0.885	1.106	0.893	0.921	0.822	0.998	1.036	1.239	1.217	1.438	0.01	0.01	0.782	1.075	0.413678	0.923382	1.63413e-17	0.94931	0.960711	1.63494e-17	0.974626	0.730227	0.971378	0.852911	0.991933	0.920791	0.958226	0.87243	0.938018	0.805828	0.993707	0.987512	0.859542	0.815216	0.57536	1.63494e-17	1.63474e-17	0.216785	0.955433	85.6	135		132.2	112.7		115.8	120.8	109.5	112.5	123	116	102.4	128	103.4	106.6	95.2	115.6	119.9	143.5	140.8	166.4			90.6	124.4							1.41	11.29	17.01	2.04			12.52	0.22		4.66						33.87			45.4	18.81						185.9		293.3												287.2			244.9															254	139.9		147.5	178.2	147.3				133.6	117.5	163.9							248	135.4			267.3		252				203.6	136.6							278.6	156		224.7							224.1	134.5			206.8						251.1			260.5						311.7					306						461.7	159.1												110.1	110.6	227.9				151.9	133.3	191.9									6.1		12.2												9.9			12.5															10.4	18		23.1	27.1	17.3				17.6	15.5	16.6							8.8	19.1			14.5		15.4				9.1	14							13.2	12.7		8.9							6.3	16.2			14.2						10.5			11.4						15.4					17						48.9	9.5												16.2	11.1	20.4				23.4	15.9	21.6				Not Found	Not Found	Not Found	Not Found	Not Found	High	Not Found	High	Not Found	Not Found	Not Found	Not Found	Not Found	Not Found	Not Found	Not Found	Not Found	Not Found	Not Found	High	Not Found	Not Found	High	Not Found	Not Found	Not Found	Not Found	Not Found	Not Found	Not Found	Not Found	Not Found	Not Found	Not Found	Not Found	Not Found	Not Found	High	High	Not Found	High	High	High	Not Found	Not Found	Not Found	High	High	High	Not Found	Not Found	Not Found	Not Found	Not Found	Not Found	High	High	Not Found	Not Found	High	Not Found	High	Not Found	Not Found	Not Found	High	High	Not Found	Not Found	Not Found	Not Found	Not Found	Not Found	High	High	Not Found	High	Not Found	Not Found	Not Found	Not Found	Not Found	Not Found	High	High	Not Found	Not Found	High	Not Found	Not Found	Not Found	Not Found	Not Found	High	Not Found	Not Found	High	Not Found	Not Found	Not Found	Not Found	Not Found	High	Not Found	Not Found	Not Found	Not Found	High	Not Found	Not Found	Not Found	Not Found	Not Found	High	High	Not Found	Not Found	Not Found	Not Found	Not Found	Not Found	Not Found	Not Found	Not Found	Not Found	Not Found	High	High	High	Not Found	Not Found	Not Found	High	High	High	Not Found	Not Found	Not Found	1
FALSE	High	Master Protein	Q15464	SH2 domain-containing adapter protein B [OS=Homo sapiens]	0	10.606	5	1	3	1	509	55	8.9	9.2	1	cell cycle OR cell proliferation;developmental processes;signal transduction;other biological processes	plasma membrane;other membranes;cytosol;nucleus;other cell component	other molecular function	Pf00017	6461	SHB	B9EGM0; D3DRQ5; hsa:6461; Q15464; Q504U5; Q5VUM8	ENSG00000107338	VEGFA-VEGFR2 signaling	VEGFA-VEGFR2 Pathway	2	0	0.01	0.01	0.01	0.01	0.01	0.01	1.154	1.073	1.352	0.01	0.01	1.007	1.063	0.01	1.04	0.01	0.01	0.01	0.01	0.01	1.077	0.01	0.01	0.729	1.093	9.88746e-17	4.48783e-17	1.63413e-17	9.79132e-17	7.92913e-17	1.63494e-17	0.844701	0.966856	0.733572	4.51258e-17	4.5157e-17	0.999638	0.988939	4.46639e-17	0.999673	7.79226e-17	2.54689e-16	4.49863e-17	2.35027e-16	7.93875e-17	0.997425	1.63494e-17	1.63474e-17	0.0992997	0.936999							245.5	283.4	263.4	332			247.2	260.9		255.5						264.6			179	268.5								5.3	18.75																52.08	15.79																																							90.2		104.1	100.6	111.5				88.1	125.1	96.8								121.9										90.8								95.8										93.8																														97.2												140	65.7	57				74	98.9	98.6																																										11.6		16.3	15.3	13.1				11.6	16.5	9.8								17.2										9.3								7.8										11.3																														5.8												20.6	6.6	5.1				11.4	11.8	11.1				Not Found	Not Found	Not Found	Not Found	Not Found	Not Found	Not Found	High	Not Found	Not Found	Not Found	Not Found	Not Found	Not Found	Not Found	Not Found	Not Found	Not Found	Not Found	High	Not Found	Not Found	High	Not Found	Not Found	Not Found	Not Found	Not Found	Not Found	Not Found	Not Found	Not Found	Not Found	Not Found	Not Found	Not Found	Not Found	High	High	Not Found	High	High	High	Not Found	Not Found	Not Found	High	High	High	Not Found	Not Found	Not Found	Not Found	Not Found	Not Found	Not Found	High	Not Found	Not Found	High	Not Found	High	Not Found	Not Found	Not Found	High	High	Not Found	Not Found	Not Found	Not Found	Not Found	Not Found	High	High	Not Found	High	Not Found	Not Found	Not Found	Not Found	Not Found	Not Found	High	High	Not Found	Not Found	Not Found	Not Found	Not Found	Not Found	Not Found	Not Found	High	Not Found	Not Found	Not Found	Not Found	Not Found	Not Found	Not Found	Not Found	High	Not Found	Not Found	Not Found	Not Found	High	Not Found	Not Found	Not Found	Not Found	Not Found	High	High	Not Found	Not Found	Not Found	Not Found	Not Found	Not Found	Not Found	Not Found	Not Found	Not Found	Not Found	High	High	High	Not Found	Not Found	Not Found	High	High	High	Not Found	Not Found	Not Found	1
FALSE	High	Master Protein	Q69YN4	protein virilizer homolog [OS=Homo sapiens]	0	10.604	2	3	4	3	1812	201.9	5.01	9.39	3	RNA metabolism OR transcription;other metabolic processes	cytosol;nucleus;other cell component		Pf15912	25962	VIRMA	hsa:25962; Q2M1N0; Q69YN4; Q6AHX9; Q6NT78; Q7Z6C7; Q8IXH4; Q9BTH4; Q9H9C9; Q9NWR3; Q9P2B8; Q9UFW1	ENSG00000164944			0	0	0.866	0.01	0.01	0.929	0.898	0.01	0.846	0.927	0.927	0.01	0.01	0.771	0.809	0.01	0.812	0.796	0.756	0.01	0.907	0.833	0.712	0.01	0.01	0.898	0.901	0.780722	4.48783e-17	1.63413e-17	0.953097	0.85994	1.63494e-17	0.32701	0.648253	0.958868	4.51258e-17	4.5157e-17	0.530483	0.572099	4.46639e-17	0.567793	0.404588	0.586555	4.49863e-17	0.958117	0.784383	0.505923	1.63494e-17	1.63474e-17	0.618631	0.611687	154.3			165.6	160		178.2	150.7	165.2	165.2			137.3	144.3		144.7	141.9	134.8		161.6	148.5	127			160.1	160.6							30.19	12.37	14.26					4.76		14.61		22.04		6.7	18.8	7.4			15.92	11.75				1055														1132.3			1093.9														1266.5	1218.4				75				104	111.8	131.8				123.8	95.1	122.6						122.6										101.9			953.5	1019.9								933.4	1222.1	989.1				969.9					921.2	903.6			142.3					1094.1	1231.7			119.9	1160.2	888						914.7				89.4														118.8	96.8	133.6				139.2	111.2	119.2				142.5														119.5			114.2														43.9	61.2				7.1				11.1	10.7	18.1				14.6	8.1	13						9.9										11			93.8	95.9								91.4	126.6	91.8				145.9					148.3	149			12.6					213.8	211			19.2	172.2	124.2						112.1				11.1														10.8	12.7	27.7				17.4	9.7	15.2	Not Found	Not Found	Not Found	High	High	Not Found	High	Not Found	Not Found	Not Found	Not Found	Not Found	Not Found	Not Found	Not Found	Not Found	Not Found	High	High	Not Found	High	High	Not Found	Not Found	Not Found	Not Found	Not Found	Not Found	Not Found	Not Found	Not Found	Not Found	Not Found	Not Found	High	High	High	Not Found	Not Found	High	Not Found	Not Found	Not Found	High	High	High	Not Found	Not Found	Not Found	High	High	High	Not Found	Not Found	High	Not Found	Not Found	High	High	Not Found	High	Not Found	Not Found	Not Found	High	Not Found	Not Found	High	Not Found	Not Found	High	High	High	Not Found	Not Found	High	Not Found	Not Found	Not Found	High	High	High	High	Not Found	Not Found	High	High	Not Found	Not Found	Not Found	High	High	High	Not Found	High	High	Not Found	Not Found	Not Found	High	High	High	Not Found	High	High	High	High	Not Found	Not Found	Not Found	Not Found	High	High	Not Found	Not Found	High	Not Found	Not Found	Not Found	Not Found	Not Found	Not Found	Not Found	Not Found	Not Found	Not Found	Not Found	Not Found	Not Found	High	High	High	Not Found	Not Found	Not Found	High	High	High	1
FALSE	High	Master Protein	Q9Y2D4	Exocyst complex component 6B [OS=Homo sapiens]	0	10.595	4	3	7	3	811	94.1	6.46	19.37	3	cell cycle OR cell proliferation;cell organization and biogenesis;transport	other cell component		Pf04091, Pf20651	23233	EXOC6B	B8ZZY3; hsa:23233; Q9Y2D4	ENSG00000144036	Ciliary landscape		1	0	1.112	1.182	0.885	1.07	1.079	0.967	0.01	0.01	1.394	1.136	1.269	1.259	1.018	0.56	0.994	0.86	1.265	0.786	1.054	1.147	1.166	1.253	1.304	0.01	0.01	0.946071	0.800009	0.205219	0.978758	0.981438	0.494575	3.06724e-17	3.06437e-17	0.294324	0.66769	0.479847	0.487344	0.999854	0.103894	0.984784	0.734279	0.786301	0.478559	0.999984	0.932564	0.838616	0.121548	0.212671	3.06653e-17	3.06437e-17	121.7	129.4	96.9	117.1	118.1	105.8	109.4			152.5	124.3	138.9	137.8	111.4	61.3	108.8	94.1	138.4	86	115.3	125.5	127.6	137.2	142.7			7.2		16.71	13.44	1.89	11.73	15.26			36.19			12.78	20.86		8.15	15.43	17.17		7.74	14.2	20.92	13.49	6.18					954.4	702.6	587.7		608.1						855.7	674.9			918.7	688.9	651.3		751.9	562.4						901.9	763.8					862.9	663.5	702.8	667.6																	920.9	931.2				584.2		652.9			987.2	709						657.7	718.9	703			288.1				675	730.8	763.9	462.9			678	396.6			987.7	1114.4	982.4	562.7			404.1			912.2	742.6	746	462.7			809.9	833.6	463.2				1000.8	1055	510.5							977.8	1184				1071.9	1169.8															176.4	94.9	530.1		540.6						166.3	72			134.8	72.7	308.4		78.5	562.4						190.9	146.5					104.7	23	35.3	155.9																	104.8	312.4				158.4		244.3			76.1	288.4						64.7	67.6	182.6			21.3				66.1	75.7	70.9	23.5			102	17.7			308	179.4	162	149.4			41.7			103.4	145.1	127.8	265			120.2	116.6	181.8				120.8	129.3	300.4							155.1	131.4				214.6	188.6													Not Found	Not Found	High	High	High	Not Found	High	Not Found	Not Found	Not Found	Not Found	Not Found	High	High	Not Found	Not Found	High	High	High	Not Found	High	High	Not Found	Not Found	Not Found	Not Found	Not Found	High	High	Not Found	Not Found	Not Found	Not Found	High	High	High	High	Not Found	Not Found	Not Found	Not Found	Not Found	Not Found	Not Found	Not Found	Not Found	Not Found	Not Found	Not Found	Not Found	Not Found	Not Found	Not Found	High	High	Not Found	Not Found	Not Found	High	Not Found	High	Not Found	Not Found	High	High	Not Found	Not Found	Not Found	Not Found	Not Found	High	High	High	Not Found	Not Found	High	Not Found	Not Found	Not Found	High	High	High	High	Not Found	Not Found	High	High	Not Found	Not Found	High	High	High	High	Not Found	Not Found	High	Not Found	Not Found	High	High	High	High	Not Found	Not Found	High	High	High	Not Found	Not Found	Not Found	High	High	High	Not Found	Not Found	Not Found	Not Found	Not Found	Not Found	High	High	Not Found	Not Found	Not Found	High	High	Not Found	Not Found	Not Found	Not Found	Not Found	Not Found	Not Found	Not Found	Not Found	Not Found	Not Found	Not Found	1
FALSE	High	Master Protein	Q13426-1	DNA repair protein xrcc4 [OS=Homo sapiens]	0	10.585	12	3	3	3	336	38.3	4.98	9.01	3	cell organization and biogenesis;DNA metabolism;other metabolic processes;stress response;developmental processes;other biological processes	cytosol;nucleus;other cell component	nucleic acid binding activity;other molecular function	Pf06632	7518	XRCC4	A0A024RAQ8; A8K3X4; hsa:7518; Q13426; Q9BS72; Q9UP94	ENSG00000152422	Non-homologous end joining; Male infertility; DNA repair pathways, full network; Primary ovarian insufficiency	SUMOylation of DNA damage response and repair proteins; Nonhomologous End-Joining (NHEJ); 2-LTR circle formation	7	0	0.836	0.841	0.97	0.918	0.865	0.805	0.01	0.01	0.827	1.012	0.791	0.998	0.989	1.219	1.003	0.976	0.716	0.997	0.891	1.081	0.898	0.934	0.73	0.01	0.01	0.667202	0.841646	0.496984	0.915305	0.731017	0.0353673	3.06724e-17	3.06437e-17	0.762989	0.903737	0.600514	0.999638	0.983761	0.881526	0.984784	0.923464	0.342099	0.922068	0.876807	0.968724	0.982838	0.67273	0.0264504	3.06653e-17	3.06437e-17	107.1	107.7	124.2	117.5	110.8	103.1	128.1			106	129.6	101.3	127.8	126.7	156.1	128.4	125	91.7	127.7	114.1	138.5	115	119.7	93.6			14.1		23.69	9.24		23.68	13.51			20.98			34.3					32.06		13.63		24.89	4.36	18.15					1590.2		277.9		308.8						1408.9	1975.9			1685.5		315.7			317.7						1169.8	1640.2					1563.4			404.3																	1652.9	261.7				371.8		290.5			2198.8	286.2								363.4			447.8							368.3				358.5			977.4			331			366.3			1688.6			297.2					397.2				1845.8		276.1							1658.1	1558.9				1430	1104.7															293.9		250.7		274.5						273.8	210.8			247.3		149.5			317.7						247.6	314.6					189.7			94.4																	188.1	87.8				100.8		108.7			169.5	116.4								94.4			33.1							18.7				16			304.8			87.9			37.8			191.4			170.2					155.9				222.8		162.5							263	173				286.3	178.1													Not Found	Not Found	High	High	High	Not Found	High	Not Found	Not Found	Not Found	Not Found	Not Found	High	High	Not Found	Not Found	High	High	High	Not Found	High	High	Not Found	Not Found	Not Found	Not Found	Not Found	High	High	Not Found	Not Found	Not Found	Not Found	High	High	High	High	Not Found	Not Found	Not Found	Not Found	Not Found	Not Found	Not Found	Not Found	Not Found	Not Found	Not Found	Not Found	Not Found	Not Found	Not Found	Not Found	High	High	Not Found	Not Found	Not Found	High	Not Found	High	Not Found	Not Found	High	High	Not Found	Not Found	Not Found	Not Found	Not Found	High	High	High	Not Found	Not Found	High	Not Found	Not Found	Not Found	High	High	High	High	Not Found	Not Found	High	High	Not Found	Not Found	High	High	High	High	Not Found	Not Found	High	Not Found	Not Found	High	High	High	High	Not Found	Not Found	High	High	High	Not Found	Not Found	Not Found	High	High	High	Not Found	Not Found	Not Found	Not Found	Not Found	Not Found	High	High	Not Found	Not Found	Not Found	High	High	Not Found	Not Found	Not Found	Not Found	Not Found	Not Found	Not Found	Not Found	Not Found	Not Found	Not Found	Not Found	1
FALSE	High	Master Protein	Q5U3C3	Transmembrane protein 164 [OS=Homo sapiens]	0	10.577	10	2	6	2	297	33.5	8.16	17.38	2	other biological processes	other membranes		Pf14808	84187	TMEM164	B3KSQ8; F5H2P2; hsa:84187; Q5U3C3	ENSG00000157600			0	0	0.912	0.01	1.063	1.015	0.978	1.067	1.132	1.199	1.126	0.01	0.01	0.962	1.051	0.01	1.103	1.208	1.08	0.01	1.043	1.088	0.984	1.224	1.351	1.117	1.239	0.876432	4.48783e-17	0.976302	0.991191	0.958311	0.93419	0.848475	0.605345	0.910874	4.51258e-17	4.5157e-17	0.982979	0.990017	4.46639e-17	0.969718	0.859557	0.972467	4.49863e-17	0.999984	0.951866	0.999747	0.175674	0.136453	0.829231	0.624367	103.3		120.5	115	110.9	120.9	113.3	128.2	135.9	127.6			109	119.1		125	136.9	122.4		118.2	123.3	111.5	138.7	153.1	126.6	140.4	28.01		7.18	9.35		3.31	27.72	6.49	19.84	19.83			23.13	6.25		3.3		19.49		6.19	1.59	16.82	2.32	3.82	25.32	10.97			1852.6	1273.4									2510	2778.3			2692.2	1084.9			1117.8							2587.6	2711.6					2379.3	1687.7	1192.5				499.4				722.1	722.3	806.6				765.4	663.2	975.1		3219.6				624.1						2817.6				520.7			1148.7	1254.9								1260.2	1321.6	1241.2				1380				1794.2	1328.7	1256.5			676.6				2485.3	1240	1294.8			639.5	1229	1256.9					3221.9	1124.4				624.2				2990.2	3089.8				3446.8	3265.6				535.7	713.2	898.1				790.6	670.4	831.8			342.4	172									487.8	296.4			395	114.5			116.7							547.7	520.1					288.7	58.5	59.9				47.3				77.1	69.1	110.8				90.3	56.5	103.4		366.4				50.4						217.2				56.2			113	118								123.4	136.9	115.2				207.6				559.5	213.9	207.2			59.9				281.7	242.3	221.8			102.4	182.4	175.8					388.9	137.8				77.5				474.3	342.9				690.1	526.5				48.7	93.6	186.2				98.8	58.5	106.1	Not Found	Not Found	High	High	Not Found	Not Found	Not Found	Not Found	Not Found	Not Found	Not Found	Not Found	High	High	Not Found	Not Found	High	High	Not Found	Not Found	High	Not Found	Not Found	Not Found	Not Found	Not Found	Not Found	High	High	Not Found	Not Found	Not Found	Not Found	High	High	High	Not Found	Not Found	Not Found	High	Not Found	Not Found	Not Found	High	High	High	Not Found	Not Found	Not Found	High	High	High	Not Found	High	Not Found	Not Found	Not Found	High	Not Found	Not Found	Not Found	Not Found	Not Found	High	Not Found	Not Found	Not Found	High	Not Found	Not Found	High	High	Not Found	Not Found	Not Found	Not Found	Not Found	Not Found	Not Found	High	High	High	Not Found	Not Found	Not Found	High	Not Found	Not Found	Not Found	High	High	High	Not Found	Not Found	High	Not Found	Not Found	Not Found	High	High	High	Not Found	Not Found	High	High	High	Not Found	Not Found	Not Found	Not Found	High	High	Not Found	Not Found	Not Found	High	Not Found	Not Found	Not Found	High	High	Not Found	Not Found	Not Found	High	High	Not Found	Not Found	Not Found	High	High	High	Not Found	Not Found	Not Found	High	High	High	1
FALSE	High	Master Protein	Q9UPN9-1	E3 ubiquitin-protein ligase TRIM33 [OS=Homo sapiens]	0	10.577	3	3	4	3	1127	122.5	6.67	7.93	3	protein metabolism;other metabolic processes;other biological processes	nucleus	nucleic acid binding activity;other molecular function	Pf00439, Pf00628, Pf00643	51592	TRIM33	hsa:51592; O95855; Q5TG72; Q5TG73; Q5TG74; Q9C017; Q9UJ79; Q9UPN9	ENSG00000197323	Ectoderm differentiation	Downregulation of SMAD2/3:SMAD4 transcriptional activity; Germ layer formation at gastrulation	3	0	0.814	0.822	0.01	0.771	0.9	0.01	0.01	0.01	0.572	0.801	0.549	0.78	0.968	1.784	0.88	0.857	0.748	0.78	0.882	0.926	0.627	0.01	0.01	0.01	0.01	0.567179	0.645186	1.63413e-17	0.428948	0.803848	1.63494e-17	3.06724e-17	3.06437e-17	0.00642183	0.74559	0.0425737	0.408382	0.978854	0.228602	0.837101	0.702191	0.572754	0.462302	0.887007	0.932564	0.174256	1.63494e-17	1.63474e-17	3.06653e-17	3.06437e-17	136.9	138.2		129.7	151.4		168.2			96.1	134.7	92.3	131.2	162.7	300	148	144.1	125.8	131.2	148.3	155.7	105.4					21.13			9.04	0.8		29.86							6.68		16.33	12.71	37.37		7.6	42.08	15.64								698.9	476.8		559.5											534.4	560		668.6	609.5													738.5	885.9	436.8																		389.3				545.5		373.6				531.3						714.6	681.7	716.4			1214.7				633.2	779	666.9	480.6			692.7	533.3				511.2	552.5	893.3			531.1				626.9	724.4	600.6			683.9	542.7	1094					517.3	382																													94.4	430.1		497.4											56.4	265.2		69.8	609.5													25.6	44.5	102																		130.6				147.9		139.8				216.1						70.3	64.1	186.1			89.8				62	80.7	61.9	24.4			104.2	23.8				82.3	91.1	237.2			54.8				122.5	124.1	344			101.5	75.9	429.4					63.4	224.8																										Not Found	Not Found	Not Found	High	High	Not Found	High	Not Found	Not Found	Not Found	Not Found	Not Found	Not Found	Not Found	Not Found	Not Found	Not Found	High	High	Not Found	High	High	Not Found	Not Found	Not Found	Not Found	Not Found	Not Found	Not Found	Not Found	Not Found	Not Found	Not Found	Not Found	High	High	High	Not Found	Not Found	Not Found	Not Found	Not Found	Not Found	Not Found	Not Found	Not Found	Not Found	Not Found	Not Found	Not Found	Not Found	Not Found	Not Found	Not Found	High	Not Found	Not Found	Not Found	High	Not Found	High	Not Found	Not Found	Not Found	High	Not Found	Not Found	Not Found	Not Found	Not Found	High	High	High	Not Found	Not Found	High	Not Found	Not Found	Not Found	High	High	High	High	Not Found	Not Found	High	High	Not Found	Not Found	Not Found	High	High	High	Not Found	Not Found	High	Not Found	Not Found	Not Found	High	High	High	Not Found	Not Found	High	High	High	Not Found	Not Found	Not Found	Not Found	High	High	Not Found	Not Found	Not Found	Not Found	Not Found	Not Found	Not Found	Not Found	Not Found	Not Found	Not Found	Not Found	Not Found	Not Found	Not Found	Not Found	Not Found	Not Found	Not Found	Not Found	Not Found	Not Found	Not Found	Not Found	Not Found	1
FALSE	High	Master Protein	Q13153	Serine/threonine-protein kinase PAK 1 [OS=Homo sapiens]	0	10.57	6	2	3	1	545	60.6	5.76	11.29	2	cell cycle OR cell proliferation;cell organization and biogenesis;protein metabolism;other metabolic processes;stress response;transport;developmental processes;signal transduction;other biological processes	plasma membrane;other membranes;cytosol;cytoskeleton;nucleus;other cell component	cytoskeletal activity;kinase activity;other molecular function	Pf00069, Pf00786	5058	PAK1	hsa:5058; O75561; Q13153; Q13567; Q32M53; Q32M54; Q86W79	ENSG00000149269	Integrin-mediated cell adhesion; Prolactin signaling pathway; Microtubule cytoskeleton regulation; Androgen receptor network in prostate cancer; Focal adhesion; Hepatocyte growth factor receptor signaling; Fas ligand pathway and stress induction of heat shock proteins; RAC1/PAK1/p38/MMP2 pathway; Physico-chemical features and toxicity-associated pathways; MAPK signaling pathway; T-cell antigen receptor (TCR) pathway during Staphylococcus aureus infection; VEGFA-VEGFR2 signaling; Chemokine signaling pathway; MET in type 1 papillary renal cell carcinoma; Ebola virus infection in host; Ras signaling; Epithelial to mesenchymal transition in colorectal cancer; Pancreatic adenocarcinoma pathway; EGF/EGFR signaling pathway; Mechanoregulation and pathology of YAP/TAZ via Hippo and non-Hippo mechanisms; Hippo-Merlin signaling dysregulation; Cell migration and invasion through p75NTR; Neural crest cell migration during development; Neural crest cell migration in cancer; Gastrin signaling pathway; Melanoma; Pleural mesothelioma; Regulation of actin cytoskeleton; ErbB signaling pathway; T-cell receptor signaling pathway	CDC42 GTPase cycle; RAC1 GTPase cycle; RAC2 GTPase cycle; RAC3 GTPase cycle; RHOJ GTPase cycle; RHOU GTPase cycle; MAPK6/MAPK4 signaling; Regulation of actin dynamics for phagocytic cup formation; FCERI mediated MAPK activation; Generation of second messenger molecules; RHOQ GTPase cycle; RHOV GTPase cycle; EPHB-mediated forward signaling; Ephrin signaling; G beta:gamma signalling through CDC42; Sema3A PAK dependent Axon repulsion; Signal transduction by L1; Smooth Muscle Contraction; RHO GTPases activate PKNs; RHO GTPases Activate ROCKs; RHO GTPases activate PAKs; DSCAM interactions; VEGFR2 mediated vascular permeability; Activation of RAC1; RHOH GTPase cycle; CD209 (DC-SIGN) signaling; CD28 dependent Vav1 pathway	57	0	0.325	0.363	0.01	0.249	0.335	0.01	0.01	0.01	0.252	0.57	0.46	0.293	1.177	4.262	4.613	3.088	0.416	2.889	0.272	0.289	0.281	0.01	0.01	0.01	0.01	1.65159e-10	0.000177344	1.63413e-17	9.79132e-17	2.60941e-08	1.63494e-17	3.06724e-17	3.06437e-17	7.76178e-15	0.101575	0.00125864	2.5981e-12	0.803916	1.5035e-11	1.29358e-16	6.9982e-07	0.000216537	1.09744e-05	4.58487e-09	8.4904e-08	1.09644e-08	1.63494e-17	1.63474e-17	3.06653e-17	3.06437e-17	39.9	44.6		30.6	41.3		123			31.1	70.1	56.6	36	144.8	524.4	567.5	379.9	51.1	355.5	33.4	35.6	34.6																																			185.9		207.8												142.3			192															572.6																		144.6				326.4		263.3				167.7								673.7			2440.3							2641.3				1767.8						238			1654.4						155.6					165.6						161.1																														167.7		184.7												67.4			192															133.7																		48.5				88.5		98.5				68.2								175			180.4							134.1				78.9						63.2			170.7						89.1					65						94.8																										Not Found	Not Found	Not Found	Not Found	High	Not Found	High	Not Found	Not Found	Not Found	Not Found	Not Found	Not Found	Not Found	Not Found	Not Found	Not Found	Not Found	High	Not Found	Not Found	High	Not Found	Not Found	Not Found	Not Found	Not Found	Not Found	Not Found	Not Found	Not Found	Not Found	Not Found	Not Found	Not Found	Not Found	High	Not Found	Not Found	Not Found	Not Found	Not Found	Not Found	Not Found	Not Found	Not Found	Not Found	Not Found	Not Found	Not Found	Not Found	Not Found	Not Found	Not Found	High	Not Found	Not Found	Not Found	High	Not Found	High	Not Found	Not Found	Not Found	High	Not Found	Not Found	Not Found	Not Found	Not Found	Not Found	Not Found	High	Not Found	Not Found	High	Not Found	Not Found	Not Found	Not Found	Not Found	Not Found	High	Not Found	Not Found	Not Found	High	Not Found	Not Found	Not Found	Not Found	Not Found	High	Not Found	Not Found	High	Not Found	Not Found	Not Found	Not Found	Not Found	High	Not Found	Not Found	Not Found	Not Found	High	Not Found	Not Found	Not Found	Not Found	Not Found	High	Not Found	Not Found	Not Found	Not Found	Not Found	Not Found	Not Found	Not Found	Not Found	Not Found	Not Found	Not Found	Not Found	Not Found	Not Found	Not Found	Not Found	Not Found	Not Found	Not Found	Not Found	Not Found	Not Found	Not Found	Not Found	1
FALSE	High	Master Protein	Q6ZRY4	RNA-binding protein with multiple splicing 2 [OS=Homo sapiens]	0	10.567	15	4	11	2	209	22.5	8.6	11.22	4	developmental processes;other biological processes	other cell component	nucleic acid binding activity;other molecular function	Pf00076	348093	RBPMS2	A2RRG0; hsa:348093; Q6ZRY4	ENSG00000166831			0	2	0.981	0.946	0.01	1.561	1.05	0.01	1.05	1.093	1.06	1.012	1.041	1.064	0.949	1.056	0.997	1.046	0.928	1.094	1.096	1.035	1.106	0.01	0.01	1.054	1.123	0.975945	0.969124	1.63413e-17	0.0177061	0.990407	1.63494e-17	0.945346	0.92014	0.984395	0.898507	0.932203	0.979194	0.836029	0.994074	0.983078	0.985223	0.933043	0.946545	0.997999	0.996643	0.956576	1.63494e-17	1.63474e-17	0.931373	0.805546	109.2	105.4		173.9	116.9		111.4	116.9	121.8	118	112.7	116	118.6	105.8	117.6	111	116.5	103.3	121.9	122.1	115.3	123.2			117.5	125.1	16.31			74.72	3.21		16.71	7.47	5	4.46			5.59	14.83		8.53	13.62	12.81		9.83	15.76	54.01			14.69	7.57				2457.2		4532.9		4911.2										6272.8		4501.9	2290.2		5573.9												1806	2466.7		3852.1	6930.3	6539.4	6932.8	6941.8	7065.9	5913.5	6690.1	7467.7	7146.1	7365.3	7307.6	7023.7	6993.9	7963.5				5389	7467.2	6929.1		5250.8		5403.2				5525.2	7059.8	6319.3			1994.5	1744.2		5235.7	7306.8		5480.8			2006.7	2521.5	2146.2		5172.8	6804.5	2118.5		5977.8			1889	1938.2		5143.9	7263.1		5678.6			2409.4	2827.7		5224.7	7272.7	2726.7	1990.4		5373				1883.3		12917.7	8200.1	6450.3											6755.3	6947.4	6990.4	5386.7	7653.5	8457.8	7441.9	6719.9	7403.8	7843.8	7040.4	8222				331.9		148.7		204.3										662		155.2	239.1		284.5												62.6	123.9		157.7	891.5	619.4	1085.8	1055.5	829.8	631.4	640	1025.8	941.2	971.4	740.2	828.6	595.8	844.5				191.2	1053.4	559.6		284.8		330.2				246.9	723.3	682.1			196.2	164		248.1	594.7		217.1			196.5	261.2	199.2		145.4	819.5	318.7		410.4			304.1	319.6		215.1	643		248.5			470.8	484.4		258.1	1164.6	404.7	278.4		298.5				230.8		1368.3	489.5	800.8											994.1	697.4	625.7	489.7	1004.4	1753.5	1146.3	801.5	833.5	980.2	614.4	1048.8	Not Found	Not Found	Not Found	Not Found	Not Found	High	Not Found	High	Not Found	Not Found	Not Found	Not Found	Not Found	Not Found	Not Found	Not Found	Not Found	Not Found	Not Found	High	Not Found	Not Found	High	Not Found	Not Found	Not Found	Not Found	Not Found	Not Found	Not Found	Not Found	Not Found	Not Found	Not Found	Not Found	Not Found	Not Found	High	High	High	High	High	High	High	High	High	High	High	High	High	High	High	Not Found	Not Found	Not Found	High	High	High	Not Found	High	Not Found	High	Not Found	Not Found	Not Found	High	High	High	Not Found	Not Found	Not Found	Not Found	Not Found	High	High	Not Found	High	Not Found	Not Found	Not Found	Not Found	Not Found	Not Found	High	High	Not Found	Not Found	High	Not Found	Not Found	Not Found	Not Found	Not Found	High	High	Not Found	High	Not Found	Not Found	Not Found	Not Found	Not Found	High	High	Not Found	Not Found	Not Found	High	Not Found	Not Found	Not Found	Not Found	Not Found	High	High	High	Not Found	Not Found	Not Found	Not Found	Not Found	Not Found	Not Found	Not Found	Not Found	Not Found	High	High	High	High	High	High	High	High	High	High	High	High	1
FALSE	High	Master Protein	Q6JQN1	Acyl-CoA dehydrogenase family member 10 [OS=Homo sapiens]	0	10.567	5	4	9	4	1059	118.8	8.06	5.14	4	other metabolic processes	mitochondrion;other cell component	other molecular function	Pf00441, Pf00702, Pf01636, Pf02770, Pf02771	80724	ACAD10	G3XAJ0; hsa:80724; Q6JQN1; Q8N828; Q8NAP2; Q96BX5	ENSG00000111271		Mitochondrial Fatty Acid Beta-Oxidation	1	0	0.77	0.841	0.01	0.868	0.842	0.01	0.787	0.918	0.684	0.652	0.556	0.854	0.674	1.216	1.364	1.068	0.772	1.141	0.788	0.733	0.835	0.01	0.01	0.862	0.972	0.197139	0.643566	1.63413e-17	0.685963	0.487263	1.63494e-17	0.0687257	0.523121	0.159636	0.187131	0.0105152	0.766534	0.007743	0.840093	0.356474	0.998499	0.641988	0.928179	0.502339	0.255788	0.893569	1.63494e-17	1.63474e-17	0.286172	0.823066	104.2	114		117.5	114		135.4	106.6	124.3	92.7	88.4	75.4	115.7	91.3	164.7	184.7	144.6	104.6	154.6	106.7	99.3	113.1			116.7	131.7							12.66	15.69	13.1	0.32			9.68					33.59		1.71		0.06			3.05	12.01					770.5		842.4												868.6			842.7															1095			552.2				435.5	475.6	586.8				554.4	504.8	651.6			686.5			412.3	653.2		557				915.8			481.8					674.9			1217.5							1365				1068.8						606.7		594.1	1142.6						798.4		470.2			734						836.4			504.2														541.2	520.4	509.8				587.4	477.8	598.1					695		748.8												411.3			842.7															255.7			52.3				46.5	45.5	80.6				65.4	43	69.1			230.3			33.3	177.1		208.4				372.5			52					175.3			90							69.3				47.7						161.1		52.6	117.9						457.3		75.3			288.1						492.2			62.6														49.2	68.3	105.7				73.4	41.7	76.3	Not Found	Not Found	Not Found	Not Found	High	High	High	High	Not Found	Not Found	Not Found	Not Found	Not Found	Not Found	Not Found	Not Found	Not Found	Not Found	High	High	Not Found	High	High	Not Found	Not Found	Not Found	Not Found	Not Found	Not Found	Not Found	Not Found	Not Found	Not Found	Not Found	Not Found	Not Found	High	High	Not Found	High	Not Found	Not Found	Not Found	High	High	High	Not Found	Not Found	Not Found	High	High	High	Not Found	Not Found	High	High	Not Found	High	High	High	High	High	Not Found	Not Found	High	High	Not Found	High	Not Found	Not Found	Not Found	Not Found	High	High	Not Found	High	High	Not Found	Not Found	Not Found	Not Found	Not Found	High	High	Not Found	Not Found	High	High	Not Found	Not Found	Not Found	Not Found	High	High	High	High	High	Not Found	Not Found	Not Found	Not Found	High	High	High	Not Found	Not Found	High	High	Not Found	Not Found	Not Found	Not Found	High	High	Not Found	High	Not Found	Not Found	Not Found	Not Found	Not Found	Not Found	Not Found	Not Found	Not Found	Not Found	Not Found	Not Found	Not Found	High	High	High	Not Found	Not Found	Not Found	High	High	High	1
FALSE	High	Master Protein	Q8NE22-1	SET domain-containing protein 9 [OS=Homo sapiens]	0	10.559	6	1	5	1	299	34.1	8.76	6.95	1	other metabolic processes;other biological processes	nucleus	other molecular function		133383	SETD9	F5H713; hsa:133383; Q8NE22	ENSG00000155542	Histone modifications	Regulation of TP53 Activity through Methylation	2	0	1.171	1.058	0.01	0.851	1.23	0.01	1.139	1.181	1.048	1.11	1.218	1.13	1.055	1.128	1.24	1.32	1.187	1.114	1.144	0.92	1.891	0.01	0.01	1.347	1.33	0.91151	0.997055	1.63413e-17	0.801518	0.79512	1.63494e-17	0.824361	0.649028	0.986783	0.758078	0.652792	0.930641	0.985859	0.910466	0.847702	0.783378	0.923623	0.963162	0.960586	0.948249	0.00846801	1.63494e-17	1.63474e-17	0.13158	0.334859	117.9	106.6		85.7	123.9		100.7	114.8	119	105.5	111.8	122.7	113.9	106.3	113.6	124.9	133	119.5	112.2	115.3	92.7	190.5			135.6	133.9							29.97	7.66	1.36	15.82			26.02	17.9		7.24						59.29			5.22	10.17						542.6		490.4												394.5			570.1															373.7	632		519.1	603.1	580.7				602.1	599.7	615.1							434.1	597.6			514.4		564.5				631.1	478.3							430.5	610.6		522.6							604.8	600.3			611.8						550			516.4						530.4					426.6						1369.8	616.5												686.3	655.5	727.3				577.8	703.4	677.8									17.8		20.4												13.6			29.1															15.3	81.3		81.3	91.7	68.2				79.3	79.1	62.3							15.4	84.3			27.9		34.5				28.2	49							20.4	49.7		20.7							17	72.3			42						23			22.6						26.2					23.7						145.1	36.8												101	65.8	65.1				89	83.9	76.3				Not Found	Not Found	Not Found	Not Found	Not Found	High	Not Found	High	Not Found	Not Found	Not Found	Not Found	Not Found	Not Found	Not Found	Not Found	Not Found	Not Found	Not Found	High	Not Found	Not Found	High	Not Found	Not Found	Not Found	Not Found	Not Found	Not Found	Not Found	Not Found	Not Found	Not Found	Not Found	Not Found	Not Found	Not Found	High	High	Not Found	High	High	High	Not Found	Not Found	Not Found	High	High	High	Not Found	Not Found	Not Found	Not Found	Not Found	Not Found	High	High	Not Found	Not Found	High	Not Found	High	Not Found	Not Found	Not Found	High	High	Not Found	Not Found	Not Found	Not Found	Not Found	Not Found	High	High	Not Found	High	Not Found	Not Found	Not Found	Not Found	Not Found	Not Found	High	High	Not Found	Not Found	High	Not Found	Not Found	Not Found	Not Found	Not Found	High	Not Found	Not Found	High	Not Found	Not Found	Not Found	Not Found	Not Found	High	Not Found	Not Found	Not Found	Not Found	High	Not Found	Not Found	Not Found	Not Found	Not Found	High	High	Not Found	Not Found	Not Found	Not Found	Not Found	Not Found	Not Found	Not Found	Not Found	Not Found	Not Found	High	High	High	Not Found	Not Found	Not Found	High	High	High	Not Found	Not Found	Not Found	1
FALSE	High	Master Protein	Q8WUZ0-1	B-cell CLL/lymphoma 7 protein family member C [OS=Homo sapiens]	0	10.556	13	3	12	2	217	23.5	5.2	25.94	3	cell organization and biogenesis;other biological processes	nucleus;other cell component		Pf04714	9274	BCL7C	A0A096NHV8; A0A0D9R0I7; A0A1D5Q6R3; A0A2J8J4Y2; A0A2J8TKT5; A0A2K5P8I1; A0A2K5V1A2; A0A2K6DP71; A0A2K6KWP8; A0A2K6QYQ1; A0A6D2WQC6; A0A8C9HY81; A0A8D2F087; G1S1S2; H2NQQ2; H2QAY7; hsa:9274; I2CVM0; K7CHM3; mcc:712065; nle:100589030; O43770; panu:101021616; Q6PD89; Q8WUZ0; rro:104661554	ENSG00000099385			0	0	0.887	0.937	1.018	1.029	1.152	1.192	1.097	1.105	1.195	1.009	1.099	1.071	1.105	1.158	1.027	1.023	0.844	1.118	1.012	0.899	1.006	0.977	1.197	0.985	1.044	0.862793	0.940097	0.874491	0.990773	0.923453	0.602906	0.941538	0.885914	0.795974	0.930049	0.823981	0.953376	0.971918	0.940329	0.994913	0.95417	0.727194	0.973655	0.999984	0.815672	0.997425	0.880755	0.4909	0.826935	0.984496	84.8	89.6	97.4	98.4	110.2	113.9	95.6	104.9	105.6	114.3	96.5	105.1	102.5	105.7	110.8	98.2	97.9	80.8	106.9	96.8	86	96.2	93.4	114.5	94.2	99.8	25.29			11.24	0.43	0.8	25.47	2.78	3.36	4.27			0.07	10.98		18.71	5.58	33.04		6.95	12.34	8.09	17.78	16.77	4.14	5.56	920.6			2395		1508.9		1206.8	1322.6						1595.6			2777.3		1296.6	3101.5		1489	1538.6	1556					1143.9	1232.3				4162.9	4005.6		1260.4	1977.6		2122.4	2167.1	2050.5				2034	2137.4	2170							1586.8	2244.3			1299.8		1415.4				1380.7	2072.2		1359.7	1703.4	2948	2542.9		1441.4	2204.2		1492	1240.4	1333.7	3256.6	3128.7	3345.3		864.5	1945.4	2873.7		1267.2			1793.3	2279.6		1621.4			1439.6			2718.5	2732.5		1463.6		2427.6	2377.2		1409.4	1398.7			2659.2		1143.3	1986.8		1117.6	1439				1379.6	1750.8				1866	2020.3	1907.1				2117.7	1894.8	2020				9.5			323.5		49.5		50.2	47.9						39.3			293.1		44.7	323.8		76	64.4	53.5					62.5	19.6				144.3	201.2		51.6	254.4		332.4	329.5	240.8				267.9	281.9	219.8							56.3	316.6			70.5		86.5				61.7	212.3		27.9	28	290	239.1		68.3	179.4		59.1	13.6	20.8	318.9	324.1	310.5		24.3	234.3	432.3		87			288.7	375.9		67.8			63			531.2	468.1		72.3		360.3	332.5		78.3	25.8			325.9		121.1	118.6		41.1	55.6				55.3	55.9				274.6	202.8	170.7				326.2	226	227.4				High	Not Found	Not Found	High	Not Found	High	Not Found	High	High	Not Found	Not Found	Not Found	Not Found	Not Found	High	Not Found	Not Found	High	Not Found	High	High	Not Found	High	High	High	Not Found	Not Found	Not Found	Not Found	High	High	Not Found	Not Found	Not Found	High	High	Not Found	High	High	Not Found	High	High	High	Not Found	Not Found	Not Found	High	High	High	Not Found	Not Found	Not Found	Not Found	Not Found	Not Found	High	High	Not Found	Not Found	High	Not Found	High	Not Found	Not Found	Not Found	High	High	Not Found	High	High	High	High	Not Found	High	High	Not Found	High	High	High	High	High	High	Not Found	High	High	High	Not Found	High	Not Found	Not Found	High	High	Not Found	High	Not Found	Not Found	High	Not Found	Not Found	High	High	Not Found	High	Not Found	High	High	Not Found	High	High	Not Found	Not Found	High	Not Found	High	High	Not Found	High	High	Not Found	Not Found	Not Found	High	High	Not Found	Not Found	Not Found	High	High	High	Not Found	Not Found	Not Found	High	High	High	Not Found	Not Found	Not Found	1
FALSE	High	Master Protein	Q9Y2Y1	DNA-directed RNA polymerase III subunit RPC10 [OS=Homo sapiens]	0	10.546	22	1	1	1	108	12.3	7.83	2.44	1											0	0	0.01	0.01	0.01	0.01	0.01	0.01	1.146	0.953	0.858	0.01	0.01	1.112	0.796	0.01	0.749	0.01	0.01	0.01	0.01	0.01	1.145	0.01	0.01	0.841	0.869	9.88746e-17	4.48783e-17	1.63413e-17	9.79132e-17	7.92913e-17	1.63494e-17	0.827437	0.749409	0.845896	4.51258e-17	4.5157e-17	0.953376	0.614351	4.46639e-17	0.528381	7.79226e-17	2.54689e-16	4.49863e-17	2.35027e-16	7.93875e-17	0.982838	1.63494e-17	1.63474e-17	0.364436	0.489623							274.6	314.6	261.7	235.6			305.3	218.5		205.7						314.4			230.9	238.6								7.47	10.37																23.34	12.74																																							223.9		228.6	256.5	264				213.4	178.9	217.2								192.1										248.9								178.2										167.7																														256.3												244.6	188.3	154.2				218.1	194.5	168.8																																										28.8		35.8	39	31				28.1	23.6	22								27.1										25.5								14.5										20.2																														15.3												36	18.9	13.8				33.6	23.2	19				Not Found	Not Found	Not Found	Not Found	Not Found	Not Found	Not Found	Not Found	Not Found	Not Found	Not Found	Not Found	Not Found	Not Found	Not Found	Not Found	Not Found	Not Found	Not Found	Not Found	Not Found	Not Found	Not Found	Not Found	Not Found	Not Found	Not Found	Not Found	Not Found	Not Found	Not Found	Not Found	Not Found	Not Found	Not Found	Not Found	Not Found	Not Found	High	Not Found	High	High	High	Not Found	Not Found	Not Found	High	High	High	Not Found	Not Found	Not Found	Not Found	Not Found	Not Found	Not Found	High	Not Found	Not Found	Not Found	Not Found	Not Found	Not Found	Not Found	Not Found	Not Found	High	Not Found	Not Found	Not Found	Not Found	Not Found	Not Found	Not Found	High	Not Found	Not Found	Not Found	Not Found	Not Found	Not Found	Not Found	Not Found	Not Found	High	Not Found	Not Found	Not Found	Not Found	Not Found	Not Found	Not Found	Not Found	Not Found	Not Found	Not Found	Not Found	Not Found	Not Found	Not Found	Not Found	Not Found	Not Found	Not Found	Not Found	Not Found	Not Found	Not Found	Not Found	Not Found	Not Found	Not Found	Not Found	Not Found	High	Not Found	Not Found	Not Found	Not Found	Not Found	Not Found	Not Found	Not Found	Not Found	Not Found	Not Found	High	High	High	Not Found	Not Found	Not Found	High	High	High	Not Found	Not Found	Not Found	1
FALSE	High	Master Protein	Q53GG5-1	PDZ and LIM domain protein 3 [OS=Homo sapiens]	0	10.542	7	2	2	2	364	39.2	6.89	6.34	2	cell organization and biogenesis;developmental processes;other biological processes	cytosol;cytoskeleton;other cell component	cytoskeletal activity;other molecular function	Pf00412, Pf00595, Pf15936	27295	PDLIM3	A0A2I2ZRV2; B2R866; hsa:27295; O43590; O60439; O60440; Q53GG5; Q8N6Y6; Q9BVP4	ENSG00000154553			0	0	0.758	0.788	0.01	0.952	0.731	0.01	0.01	0.01	0.84	0.637	0.714	0.79	0.744	0.756	0.845	0.678	0.698	0.766	0.78	0.688	0.743	0.01	0.01	0.01	0.01	0.0649693	0.38293	1.63413e-17	0.909711	0.0701694	1.63494e-17	3.06724e-17	3.06437e-17	0.485633	0.111695	0.193872	0.137023	0.0288132	0.297528	0.460427	0.021217	0.21432	0.299342	0.268511	0.0873938	0.203776	1.63494e-17	1.63474e-17	3.06653e-17	3.06437e-17	141.7	147.2		178	136.6		186.9			157.1	119.1	133.5	147.7	139	141.3	158	126.8	130.5	143.3	145.8	128.5	139																																			1169.4		1215.3												1469.1			1127.7															1543																		1296.4				982.9		1102.2				1218.7								1147.6			1166							1303.9				1046.4						1077.5			1182.4						1203.6					1060.9						1147																														1054.8		1080.3												695.7			1127.7															360.3																		434.9				266.5		412.4				495.7								298.1			86.2							66.2				46.7						286.1			122						689.4					416.4						675																										Not Found	Not Found	Not Found	Not Found	High	Not Found	High	Not Found	Not Found	Not Found	Not Found	Not Found	Not Found	Not Found	Not Found	Not Found	Not Found	Not Found	High	Not Found	Not Found	High	Not Found	Not Found	Not Found	Not Found	Not Found	Not Found	Not Found	Not Found	Not Found	Not Found	Not Found	Not Found	Not Found	Not Found	High	Not Found	Not Found	Not Found	Not Found	Not Found	Not Found	Not Found	Not Found	Not Found	Not Found	Not Found	Not Found	Not Found	Not Found	Not Found	Not Found	Not Found	High	Not Found	Not Found	Not Found	High	Not Found	High	Not Found	Not Found	Not Found	High	Not Found	Not Found	Not Found	Not Found	Not Found	Not Found	Not Found	High	Not Found	Not Found	High	Not Found	Not Found	Not Found	Not Found	Not Found	Not Found	High	Not Found	Not Found	Not Found	High	Not Found	Not Found	Not Found	Not Found	Not Found	High	Not Found	Not Found	High	Not Found	Not Found	Not Found	Not Found	Not Found	High	Not Found	Not Found	Not Found	Not Found	High	Not Found	Not Found	Not Found	Not Found	Not Found	High	Not Found	Not Found	Not Found	Not Found	Not Found	Not Found	Not Found	Not Found	Not Found	Not Found	Not Found	Not Found	Not Found	Not Found	Not Found	Not Found	Not Found	Not Found	Not Found	Not Found	Not Found	Not Found	Not Found	Not Found	Not Found	1
FALSE	High	Master Protein	Q86X95	Corepressor interacting with RBPJ 1 [OS=Homo sapiens]	0	10.539	6	3	5	3	450	52.3	9.86	7.13	3	RNA metabolism OR transcription;other metabolic processes;developmental processes;other biological processes	cytoskeleton;nucleus;other cell component	other molecular function	Pf10197	9541	CIR1	A6NFI6; A8K8M4; hsa:9541; O95367; Q12804; Q4G1B9; Q6PJI4; Q86X95; Q8IWI2	ENSG00000138433	Notch signaling pathway		1	0	0.682	0.704	1.27	0.539	1.024	1.304	0.01	0.01	1.158	1.034	0.849	0.987	0.804	0.837	0.784	1.13	0.67	0.779	1.063	0.566	1.133	0.925	1.31	0.01	0.01	0.239318	0.227028	0.157335	0.0113165	0.986707	0.227103	3.06724e-17	3.06437e-17	0.925299	0.888313	0.812866	0.999638	0.635373	0.802163	0.625978	0.946652	0.334705	0.512956	0.999984	0.0437177	0.948245	0.655306	0.196004	3.06653e-17	3.06437e-17	86.3	89.1	160.6	68.2	129.6	164.9	126.5			146.5	130.8	107.4	124.9	101.7	105.9	99.2	143	84.8	98.5	134.5	71.5	143.3	117	165.8			27.05	26.34		65.66	14.94	5.53	58.53			19.94	64.05	28.58	64.66	40.27	13.14	22.05	13.99	16.34	25.35	24.85	23.51	50.28	14.03	16.4			407				501.8	179.9	476.6	153.9	996.8						373.5				803.7	142.1		638.3	242.9	984.3	1064.5					1107.3	383.5						397.4	513																	747.9	264.9			355.5	444.3	387.8	274.9			906.5	158.9			794.4	857.8			358	109.7		427.5	242.4	556.4	429.6				486.5	241.9			573.6	329.2					334.4	198.5		523.3	171.4					711.8	234.8				268	176.4	384.9				634.8	406.9			802.1	657.4				915.6	1155.7																4.2				452.6	5.9	423.7	6.4	36.1						9.2				380.6	4.9		638.3	12.4	41.2	36.6					60.5	6.1						92.8	21																	250.9	9.4			96.4	24.1	145.1	16.8			368.7	7.1			16.3	14.1			93	5.2		31.6	9.6	6.1	6.7				24.7	6.8			25.6	22.6					88.8	8.3		54	7.5					407.7	11.6				105.2	9.8	7.1				373.6	43.1			29.5	25.4				36.7	36.9																High	Not Found	High	Not Found	High	High	High	High	High	Not Found	Not Found	Not Found	High	High	High	Not Found	High	Not Found	High	High	Not Found	High	High	High	High	Not Found	Not Found	High	High	High	High	Not Found	Not Found	High	Not Found	Not Found	High	High	Not Found	Not Found	Not Found	Not Found	Not Found	Not Found	Not Found	Not Found	Not Found	Not Found	Not Found	Not Found	Not Found	Not Found	Not Found	High	High	High	Not Found	Not Found	High	High	High	High	Not Found	High	High	High	Not Found	Not Found	High	High	Not Found	Not Found	High	High	Not Found	High	High	High	High	Not Found	Not Found	Not Found	High	High	Not Found	Not Found	High	High	Not Found	High	Not Found	Not Found	High	High	Not Found	High	High	Not Found	High	Not Found	Not Found	High	High	Not Found	Not Found	Not Found	High	High	High	Not Found	High	Not Found	High	High	Not Found	Not Found	High	High	Not Found	High	High	High	High	Not Found	High	High	Not Found	Not Found	Not Found	Not Found	Not Found	Not Found	Not Found	Not Found	Not Found	Not Found	Not Found	Not Found	1
FALSE	High	Master Protein	Q5JSL3	dedicator of cytokinesis protein 11 [OS=Homo sapiens]	0	10.537	2	3	3	3	2073	237.5	7.74	5.82	3	signal transduction;other biological processes	cytosol	enzyme regulator activity;other molecular function	Pf00169, Pf06920, Pf11878, Pf14429, Pf20421, Pf20422	139818	DOCK11	A6NMF0; hsa:139818; Q5JSL3; Q66M66; Q6ZUJ5; Q86VU8; Q96MN3	ENSG00000147251		CDC42 GTPase cycle; RAC1 GTPase cycle; Factors involved in megakaryocyte development and platelet production	3	0	1.039	0.972	0.01	0.999	0.961	0.01	0.01	0.01	0.708	0.52	0.53	0.664	1.05	1.964	1.068	1.223	0.848	2.548	1.028	0.982	0.898	0.01	0.01	0.01	0.01	0.995965	0.931005	1.63413e-17	0.995507	0.942893	1.63494e-17	3.06724e-17	3.06437e-17	0.299839	0.0750732	0.0372726	0.192509	0.990722	0.124072	0.984784	0.842826	0.863326	0.00282374	0.999984	0.980717	0.984098	1.63494e-17	1.63474e-17	3.06653e-17	3.06437e-17	142.1	133		136.7	131.4		136.8			96.8	71.1	72.5	90.9	143.6	268.8	146.2	167.4	116.1	348.6	140.6	134.4	122.8					8.71			2.04	9.72		41.51							7.37		17.31	23.68	9.23		7.75	14.48	2.44								481.2	92.1		91.7											441.6	92.9		448.3	84.6													435.6	527.6	45.8																		66.8				49.1		50				62.7						447.3	457.3	110.9			185.3				486.1	580.2	384.6	96.5			450	136.7				369.6	395.4	71.2			240.4				399.2	447.7	100.6			427.8	461.9	74.9					384.3	86.2																													65	83.1		81.5											46.6	44		46.8	84.6													15.1	26.5	10.7																		22.4				13.3		18.7				25.5						44	43	28.8			13.7				47.6	60.1	35.7	4.9			67.7	6.1				59.5	65.2	18.9			24.8				78	76.7	57.6			63.5	64.6	29.4					47.1	50.7																										Not Found	Not Found	Not Found	High	High	Not Found	High	Not Found	Not Found	Not Found	Not Found	Not Found	Not Found	Not Found	Not Found	Not Found	Not Found	High	High	Not Found	High	High	Not Found	Not Found	Not Found	Not Found	Not Found	Not Found	Not Found	Not Found	Not Found	Not Found	Not Found	Not Found	High	High	High	Not Found	Not Found	Not Found	Not Found	Not Found	Not Found	Not Found	Not Found	Not Found	Not Found	Not Found	Not Found	Not Found	Not Found	Not Found	Not Found	Not Found	High	Not Found	Not Found	Not Found	High	Not Found	High	Not Found	Not Found	Not Found	High	Not Found	Not Found	Not Found	Not Found	Not Found	High	High	High	Not Found	Not Found	High	Not Found	Not Found	Not Found	High	High	High	High	Not Found	Not Found	High	High	Not Found	Not Found	Not Found	High	High	High	Not Found	Not Found	High	Not Found	Not Found	Not Found	High	High	High	Not Found	Not Found	High	High	High	Not Found	Not Found	Not Found	Not Found	High	High	Not Found	Not Found	Not Found	Not Found	Not Found	Not Found	Not Found	Not Found	Not Found	Not Found	Not Found	Not Found	Not Found	Not Found	Not Found	Not Found	Not Found	Not Found	Not Found	Not Found	Not Found	Not Found	Not Found	Not Found	Not Found	1
FALSE	High	Master Protein	P47929	galectin-7 [OS=Homo sapiens]	0	10.536	30	3	7	3	136	15.1	7.62	20.02	3	cell adhesion;other biological processes	non-structural extracellular;nucleus;other cell component	other molecular function	Pf00337	3963; 653499	LGALS7; LGALS7B	hsa:3963; hsa:653499; P47929; Q6IB87	ENSG00000178934; ENSG00000205076; ENSG00000282902; ENSG00000283082			0	0	0.684	0.01	0.907	0.915	0.89	0.979	0.831	0.87	0.808	0.01	0.01	0.91	1.011	0.01	0.899	0.968	0.906	0.01	0.79	0.991	0.889	0.836	1.007	0.912	1.019	0.140547	4.48783e-17	0.268026	0.933433	0.802476	0.552415	0.186436	0.385328	0.656569	4.51258e-17	4.5157e-17	0.914641	0.995411	4.46639e-17	0.85113	0.93639	0.963593	4.49863e-17	0.534454	0.988447	0.98442	0.203405	0.861055	0.566697	0.936284	93.4		124	125.1	121.6	133.9	136.7	113.6	118.9	110.4			124.4	138.2		122.9	132.3	123.9		108	135.5	121.5	114.2	137.6	124.7	139.2	37.55		10.75	23.63		12.28	13.38	8.29	5.09	14.69			9.75	41.62		12.32		16.95		16.64	50.67	22.04	15.19	34.23	18.05	29.4	3159		1039.9	256.9					4771.2				901	912	3755.5		929.6	344			334.3			7222.1	6477			931.7	849.8	6680.4	5690			1236.2	432.7	356.4				436				383.1	445.3	391.7				428.9	387.4	410.2		890.1				343						843.2				459.5	8012.1	3157.4	304	522.2						4897.9	6630.3	340.1	337.9	298.4				363.6				1042.5	269.6	311.1			467.6				869.9	267.7	364.3			323.5	256	541.9			4125.6		913	323.1				531.6	5949.4	4715.5		931.8	695.6	7728.9	10320.1		825.1	811.3				430.1	464.1	323.7				401.7	480.1	700.8	32.6		192.2	34.7					172.8				175.1	97.3	92.5		136.4	36.3			34.9			302.3	222.7			197.2	163	365	90.5			150	15	17.9				41.3				40.9	42.6	53.8				50.6	33	43.5		101.3				27.7						65				49.6	164.4	51.9	29.9	49.1						53.7	103.4	33.3	35	27.7				54.7				325.1	43.4	51.3			41.4				98.6	52.3	62.4			51.8	38	75.8			76.1		110.2	39.6				66	218.8	182.2		147.8	77.2	309.8	329.5		165.2	130.8				39.1	60.9	67.1				50.2	41.9	89.4	High	High	High	High	Not Found	Not Found	Not Found	Not Found	High	High	High	High	High	High	High	High	High	High	Not Found	Not Found	High	Not Found	Not Found	High	High	High	High	High	High	High	High	High	High	High	High	High	Not Found	Not Found	Not Found	High	Not Found	Not Found	Not Found	High	High	High	Not Found	Not Found	Not Found	High	High	High	High	High	Not Found	Not Found	Not Found	High	Not Found	Not Found	Not Found	Not Found	High	High	Not Found	Not Found	Not Found	High	High	High	High	High	Not Found	Not Found	Not Found	Not Found	Not Found	High	High	High	High	High	Not Found	Not Found	Not Found	High	Not Found	Not Found	High	High	High	High	Not Found	Not Found	High	Not Found	Not Found	High	High	High	High	Not Found	Not Found	High	High	High	Not Found	Not Found	High	High	High	High	Not Found	Not Found	Not Found	High	High	High	High	High	High	High	High	High	High	High	Not Found	Not Found	Not Found	High	High	High	Not Found	Not Found	Not Found	High	High	High	1
FALSE	High	Master Protein	Q5R3I4	tetratricopeptide repeat protein 38 [OS=Homo sapiens]	0	10.532	5	2	4	2	469	52.8	5.99	4.22	2					55020	TTC38	hsa:55020; Q5R3I4; Q8WV27; Q9NWP8	ENSG00000075234			0	0	0.851	0.819	0.01	0.792	0.814	0.01	0.01	0.01	0.794	0.703	0.794	0.849	2.259	1.3	2.888	1.819	1.131	0.764	0.739	0.809	0.849	0.01	0.01	0.01	0.01	0.437079	0.394953	1.63413e-17	0.136446	0.324097	1.63494e-17	3.06724e-17	3.06437e-17	0.136796	0.252913	0.422517	0.312948	2.27392e-09	0.483433	1.29358e-16	0.00123924	0.924987	0.286848	0.109104	0.481972	0.572597	1.63494e-17	1.63474e-17	3.06653e-17	3.06437e-17	110.7	106.7		103.1	105.9		130.2			103.3	91.5	103.4	110.5	294	169.3	376	236.8	147.2	99.5	96.2	105.3	110.6																																			1616.5		1557.4												1505.4			1546.9															1900.6																		1508.3				1336.3		1509.3				1613								4292.5			2471.4							5489.4				3457.3						2148.6			1452.8						1403.9					1538.1						1614.1																														1458.1		1384.4												712.9			1546.9															443.8																		506				362.3		564.7				656.1								1115			182.7							278.7				154.3						570.5			149.9						804.1					603.7						949.9																										Not Found	Not Found	Not Found	Not Found	High	Not Found	High	Not Found	Not Found	Not Found	Not Found	Not Found	Not Found	Not Found	Not Found	Not Found	Not Found	Not Found	High	Not Found	Not Found	High	Not Found	Not Found	Not Found	Not Found	Not Found	Not Found	Not Found	Not Found	Not Found	Not Found	Not Found	Not Found	Not Found	Not Found	High	Not Found	Not Found	Not Found	Not Found	Not Found	Not Found	Not Found	Not Found	Not Found	Not Found	Not Found	Not Found	Not Found	Not Found	Not Found	Not Found	Not Found	High	Not Found	Not Found	Not Found	High	Not Found	High	Not Found	Not Found	Not Found	High	Not Found	Not Found	Not Found	Not Found	Not Found	Not Found	Not Found	High	Not Found	Not Found	High	Not Found	Not Found	Not Found	Not Found	Not Found	Not Found	High	Not Found	Not Found	Not Found	High	Not Found	Not Found	Not Found	Not Found	Not Found	High	Not Found	Not Found	High	Not Found	Not Found	Not Found	Not Found	Not Found	High	Not Found	Not Found	Not Found	Not Found	High	Not Found	Not Found	Not Found	Not Found	Not Found	High	Not Found	Not Found	Not Found	Not Found	Not Found	Not Found	Not Found	Not Found	Not Found	Not Found	Not Found	Not Found	Not Found	Not Found	Not Found	Not Found	Not Found	Not Found	Not Found	Not Found	Not Found	Not Found	Not Found	Not Found	Not Found	1
FALSE	High	Master Protein	Q4U2R6	39S ribosomal protein L51, mitochondrial [OS=Homo sapiens]	0	10.531	39	3	13	3	128	15.1	11.27	24.62	3	protein metabolism;other metabolic processes	other membranes;mitochondrion;translational apparatus	other molecular function	Pf10244	51258	MRPL51	hsa:51258; Q4U2R6; Q96Q57; Q9BQ36; Q9P0N7	ENSG00000111639		Mitochondrial translation initiation; Mitochondrial translation elongation; Mitochondrial translation termination	3	0	1.028	0.01	1.013	1.032	1.057	1.088	0.01	0.01	1.13	0.01	0.01	1.033	1.014	0.01	1.104	1.093	0.856	0.01	0.97	1.007	0.788	0.93	0.995	0.01	0.01	0.995443	4.48783e-17	0.848865	0.992719	0.986707	0.994198	3.06724e-17	3.06437e-17	0.925299	4.51258e-17	4.5157e-17	0.988249	0.997783	4.46639e-17	0.980217	0.988309	0.886769	4.49863e-17	0.995981	0.995044	0.731928	0.649504	0.816958	3.06653e-17	3.06437e-17	156		153.6	156.6	160.4	165.1	151.7			171.5			156.7	153.8		167.5	165.8	129.9		147.1	152.8	119.6	141	150.9			16.36		7.02	6.84		3.97	4.5							10.99		17.69		19.47		11.74	0.98	5.76	0.66	0.22					747.2	630									868.6	786.4			884	536.3			576.6							913.2	863.4					801.1	582.8	545.5																		922.6										843.2							597.7	511.5								457.5	651.6	602.3				596.3				961.1	464	467							697.9	590.6	528.9				553.2	545.5					670.2	412.9								755.3	762.3				810.6	813.1															138.1	85.1									168.8	83.9			129.7	56.6			60.2							193.3	165.6					97.2	20.2	27.4																		105										65							58.8	48.1								44.8	67.5	55.9				89.7				299.7	74.7	77							79.1	115.4	90.6				82.1	76.3					80.9	50.6								119.8	84.6				162.3	131.1													Not Found	Not Found	High	High	Not Found	High	Not Found	High	Not Found	Not Found	Not Found	Not Found	High	High	Not Found	Not Found	High	High	Not Found	High	High	Not Found	High	Not Found	Not Found	Not Found	Not Found	High	High	Not Found	Not Found	Not Found	Not Found	High	High	High	Not Found	High	High	High	High	High	High	High	High	High	High	High	High	High	High	High	Not Found	High	Not Found	High	High	High	Not Found	High	Not Found	High	Not Found	High	Not Found	High	High	High	Not Found	Not Found	High	High	Not Found	High	High	Not Found	High	Not Found	Not Found	High	High	High	Not Found	High	High	High	Not Found	High	Not Found	High	High	High	Not Found	High	High	Not Found	High	Not Found	High	High	High	Not Found	High	High	High	High	Not Found	High	Not Found	Not Found	High	High	Not Found	High	High	High	Not Found	Not Found	Not Found	High	High	Not Found	Not Found	Not Found	High	High	High	High	High	High	High	High	High	High	High	High	High	High	1	Met-loss [N-Term]
FALSE	High	Master Protein	Q8IWA4-1	Mitofusin-1 [OS=Homo sapiens]	0	10.518	6	3	6	3	741	84	6.25	8.9	3											0	0	0.972	1.044	0.01	1.075	1.073	0.01	0.982	1.029	0.941	0.847	0.873	0.927	0.85	0.556	0.895	0.976	0.899	0.653	1.083	0.962	0.825	0.01	0.01	0.988	0.956	0.968401	0.992458	1.63413e-17	0.980039	0.980873	1.63494e-17	0.807635	0.964146	0.964434	0.901829	0.85483	0.959247	0.773405	0.137164	0.916748	0.943862	0.939018	0.21094	0.999984	0.983196	0.8673	1.63494e-17	1.63474e-17	0.876978	0.787706	123.8	133		136.9	136.7		127.4	125.1	131.1	119.9	107.9	111.2	118.1	108.3	70.8	114.1	124.3	114.5	83.3	138	122.5	105.2			125.9	121.8	22.63			28.36	12.12		25.18	8.36	3.84	23.69			1.62	1.92		14.25		13.32		27.94	13.17	22.58			5.97	10.27				306.5	108.4		99.1											325	125		364.9	111													536.6	380.3	92.5			597.6				680.9	716	800.1				750.2	707.8	761.9			105.8			579.5	80.4		82.9				89			668			315.1	320.1	78.9			52.8				254.3	359.1	325.4	86.7			361.6					264.6	325.1	93.8		671	62				304.5	556.9	121		670.7	356.4	332.5	109.3					301.9	112.8			601.7														720.5	652.3	728.3				615.4	696.7	756.5				41.4	97.8		88.1											34.3	59.2		38.1	111													18.6	19.1	21.6			56.6				72.7	68.5	109.9				88.5	60.3	80.8			35.5			46.8	21.8		31				36.2			72.1			31	30.1	20.5			3.9				24.9	37.2	30.2	4.4			54.4					42.6	53.6	24.9		59.4	6.4				59.5	95.4	69.3		107.4	52.9	46.5	42.9					37	66.4			74.7														65.5	85.6	151				76.9	60.8	96.5	Not Found	Not Found	Not Found	High	High	Not Found	High	Not Found	Not Found	Not Found	Not Found	Not Found	Not Found	Not Found	Not Found	Not Found	Not Found	High	High	Not Found	High	High	Not Found	Not Found	Not Found	Not Found	Not Found	Not Found	Not Found	Not Found	Not Found	Not Found	Not Found	Not Found	High	High	High	Not Found	Not Found	High	Not Found	Not Found	Not Found	High	High	High	Not Found	Not Found	Not Found	High	High	High	Not Found	Not Found	High	Not Found	Not Found	High	High	Not Found	High	Not Found	Not Found	Not Found	High	Not Found	Not Found	High	Not Found	Not Found	High	High	High	Not Found	Not Found	High	Not Found	Not Found	Not Found	High	High	High	High	Not Found	Not Found	High	Not Found	Not Found	Not Found	Not Found	High	High	High	Not Found	High	High	Not Found	Not Found	Not Found	High	High	High	Not Found	High	High	High	High	Not Found	Not Found	Not Found	Not Found	High	High	Not Found	Not Found	High	Not Found	Not Found	Not Found	Not Found	Not Found	Not Found	Not Found	Not Found	Not Found	Not Found	Not Found	Not Found	Not Found	High	High	High	Not Found	Not Found	Not Found	High	High	High	1
FALSE	High	Master Protein	Q8NFJ9	Bardet-Biedl syndrome 1 protein [OS=Homo sapiens]	0	10.518	5	2	3	2	593	65	7.93	6.4	2	cell cycle OR cell proliferation;cell organization and biogenesis;other metabolic processes;transport;developmental processes;other biological processes	plasma membrane;other membranes;cytosol;cytoskeleton;other cell component	signal transduction activity or receptor binding;other molecular function	Pf14779	582	BBS1	hsa:582; Q32MM9; Q32MN0; Q8NFJ9; Q96SN4	ENSG00000174483	Ciliary landscape; Genes related to primary cilium development (based on CRISPR); Joubert syndrome; Ciliopathies; Bardet-Biedl syndrome	BBSome-mediated cargo-targeting to cilium	6	0	1.403	1.341	0.01	1.529	1.424	0.01	1.28	1.417	1.145	1.122	1.026	1.18	1.27	1.331	1.066	1.258	1.277	1.155	1.397	1.476	1.273	0.01	0.01	1.343	1.51	0.356201	0.496967	1.63413e-17	0.0854464	0.332107	1.63494e-17	0.402534	0.10147	0.932802	0.730358	0.947644	0.829772	0.600612	0.704996	0.985976	0.839843	0.848801	0.922068	0.388812	0.260998	0.794293	1.63494e-17	1.63474e-17	0.235079	0.0769078	129.3	123.5		140.9	131.2		92.1	117.9	130.6	105.5	103.4	94.5	108.7	117	122.6	98.2	115.9	117.6	106.4	128.7	136	117.3			123.7	139.1							13.85	24.02	18.96	20.28			11.51	20.69		13.62		31.78		15.5		18.49			21.26	11.36					202.6		193.5												220.7			205.5															144.3		333.5	286.1	330.7	371.6	320.2	343.7	408.7	612.2	352.3	293.4	429.5	495.9	321.6	470.6			205.4		312.6	287.3	161.9		148.1				187.8		322.1	312.2					158.2		401.8	192.1							169.4		264		181.5						231.6		307.2	166.7						225		378.4			213						183.7		350.1	274.7											322.1	366.6	424.5	304.7	406.1	558.6	344.1	425.9	447.7	441.7	395.3	500.9					182.7		172												104.5			205.5															33.7		42.9	27.1	51.8	56.5	37.6	36.7	39.1	84.1	46.4	38.7	43.5	58.5	27.4	49.9			68.9		44.1	23.2	43.9		55.4				76.4		33	33.7					41.1		32.7	14.2							8.6		31.8		8.1						61.5		27.2	17.2						128.9		60.6			83.6						108.1		20.9	34.1											47.4	36.8	38	27.7	53.3	115.8	53	50.8	50.4	55.2	34.5	63.9	Not Found	Not Found	Not Found	Not Found	High	Not Found	High	Not Found	Not Found	Not Found	Not Found	Not Found	Not Found	Not Found	Not Found	Not Found	Not Found	Not Found	High	Not Found	Not Found	High	Not Found	Not Found	Not Found	Not Found	Not Found	Not Found	Not Found	Not Found	Not Found	Not Found	Not Found	Not Found	Not Found	Not Found	High	Not Found	High	High	High	High	High	High	High	High	High	High	High	High	High	High	Not Found	Not Found	High	Not Found	High	High	High	Not Found	High	Not Found	Not Found	Not Found	High	Not Found	High	High	Not Found	Not Found	Not Found	Not Found	High	Not Found	High	High	Not Found	Not Found	Not Found	Not Found	Not Found	Not Found	High	Not Found	High	Not Found	High	Not Found	Not Found	Not Found	Not Found	Not Found	High	Not Found	High	High	Not Found	Not Found	Not Found	Not Found	Not Found	High	Not Found	High	Not Found	Not Found	High	Not Found	Not Found	Not Found	Not Found	Not Found	High	Not Found	High	High	Not Found	Not Found	Not Found	Not Found	Not Found	Not Found	Not Found	Not Found	Not Found	Not Found	High	High	High	High	High	High	High	High	High	High	High	High	1
FALSE	High	Master Protein	Q8TF71	Monocarboxylate transporter 10 [OS=Homo sapiens]	0	10.516	6	2	3	2	515	55.5	7.69	7.78	2	cell-cell signaling;other metabolic processes;transport	plasma membrane;other membranes;other cell component	transporter activity		117247	SLC16A10	B3KWY0; hsa:117247; Q6ZMG0; Q8TF71; Q8WVI5	ENSG00000112394	Thyroid hormones production and peripheral downstream signaling effects; Proximal tubule transport	Amino acid transport across the plasma membrane	3	0	1.015	0.01	0.01	0.941	1.105	0.01	0.01	0.01	0.01	0.01	0.01	0.01	1.039	0.01	1.035	1.037	0.887	0.01	1.112	0.945	0.998	0.01	0.01	0.01	0.01	0.997962	4.48783e-17	1.63413e-17	0.978758	0.958311	1.63494e-17	3.06724e-17	3.06437e-17	1.76667e-16	4.51258e-17	4.5157e-17	1.78839e-16	0.990722	4.46639e-17	0.999673	0.986308	0.927207	4.49863e-17	0.995981	0.960277	0.997425	1.63494e-17	1.63474e-17	3.06653e-17	3.06437e-17	237.5			220.2	258.4		233.9							243		242.2	242.5	207.4		260.2	221.1	233.5											2.69							6.21		11.88		7.87		2.66	5.38									902.5														836.7			981.8														905.9	872																																			883.4	964.6								920.1	1115.9	908.2				921.3					745.4	833.2								970.3	1007.6				872.5	808.6						887																														121.9														88.3			102.5														31.4	43.8																																			86.9	90.7								90.1	115.6	84.3				138.6					120	137.4								189.6	172.6				129.5	113.1						108.7																											Not Found	Not Found	Not Found	High	Not Found	High	Not Found	High	Not Found	Not Found	Not Found	Not Found	Not Found	Not Found	Not Found	Not Found	Not Found	High	Not Found	High	High	Not Found	High	Not Found	Not Found	Not Found	Not Found	Not Found	Not Found	Not Found	Not Found	Not Found	Not Found	Not Found	High	High	Not Found	High	Not Found	Not Found	Not Found	Not Found	Not Found	Not Found	Not Found	Not Found	Not Found	Not Found	Not Found	Not Found	Not Found	Not Found	Not Found	Not Found	Not Found	High	Not Found	Not Found	Not Found	High	Not Found	High	Not Found	Not Found	Not Found	High	Not Found	Not Found	Not Found	Not Found	High	High	Not Found	High	Not Found	Not Found	High	Not Found	Not Found	High	High	High	Not Found	High	Not Found	High	Not Found	High	Not Found	Not Found	High	High	Not Found	High	Not Found	Not Found	High	Not Found	Not Found	High	High	Not Found	High	Not Found	High	High	Not Found	High	Not Found	Not Found	Not Found	High	Not Found	High	Not Found	Not Found	Not Found	Not Found	Not Found	Not Found	Not Found	Not Found	Not Found	Not Found	Not Found	Not Found	Not Found	Not Found	Not Found	Not Found	Not Found	Not Found	Not Found	Not Found	Not Found	Not Found	Not Found	Not Found	1	Met-loss [N-Term]
FALSE	High	Master Protein	Q8WZA9	Immunity-related GTPase family Q protein [OS=Homo sapiens]	0	10.515	4	2	6	2	623	62.7	4.88	6.22	2			other molecular function		126298	IRGQ	B2RNP3; hsa:126298; Q8WZA9	ENSG00000167378			0	0	0.383	0.414	0.01	0.362	0.398	0.01	0.01	0.01	0.378	0.54	0.486	0.38	0.579	0.553	0.62	0.533	0.538	0.59	0.396	0.458	0.373	0.01	0.01	0.01	0.01	3.11827e-10	4.22243e-05	1.63413e-17	1.09297e-12	5.60642e-07	1.63494e-17	3.06724e-17	3.06437e-17	1.44584e-08	0.00283398	0.00073867	3.1715e-11	1.3302e-05	0.0231878	0.000971246	0.00044614	0.00102742	0.0275802	7.67848e-08	0.0001853	2.35077e-06	1.63494e-17	1.63474e-17	3.06653e-17	3.06437e-17	111	119.7		104.9	115.2		289.4			109.5	156.2	140.7	110	167.6	160.2	179.5	154.3	155.9	170.7	114.6	132.7	107.9																																			378.6		408.4												357.9			393.1															987.5																		373.5				533		480				375.4								571.7			546.5							612.6				526.5						531.8			582.5						390.9					452.7						368.2																														341.5		363												169.5			393.1															230.6																		125.3				144.5		179.6				152.7								148.5			40.4							31.1				23.5						141.2			60.1						223.9					177.7						216.7																										Not Found	Not Found	Not Found	Not Found	High	Not Found	High	Not Found	Not Found	Not Found	Not Found	Not Found	Not Found	Not Found	Not Found	Not Found	Not Found	Not Found	High	Not Found	Not Found	High	Not Found	Not Found	Not Found	Not Found	Not Found	Not Found	Not Found	Not Found	Not Found	Not Found	Not Found	Not Found	Not Found	Not Found	High	Not Found	Not Found	Not Found	Not Found	Not Found	Not Found	Not Found	Not Found	Not Found	Not Found	Not Found	Not Found	Not Found	Not Found	Not Found	Not Found	Not Found	High	Not Found	Not Found	Not Found	High	Not Found	High	Not Found	Not Found	Not Found	High	Not Found	Not Found	Not Found	Not Found	Not Found	Not Found	Not Found	High	Not Found	Not Found	High	Not Found	Not Found	Not Found	Not Found	Not Found	Not Found	High	Not Found	Not Found	Not Found	High	Not Found	Not Found	Not Found	Not Found	Not Found	High	Not Found	Not Found	High	Not Found	Not Found	Not Found	Not Found	Not Found	High	Not Found	Not Found	Not Found	Not Found	High	Not Found	Not Found	Not Found	Not Found	Not Found	High	Not Found	Not Found	Not Found	Not Found	Not Found	Not Found	Not Found	Not Found	Not Found	Not Found	Not Found	Not Found	Not Found	Not Found	Not Found	Not Found	Not Found	Not Found	Not Found	Not Found	Not Found	Not Found	Not Found	Not Found	Not Found	1
FALSE	High	Master Protein	Q9NR56-1	Muscleblind-like protein 1 [OS=Homo sapiens]	0	10.513	9	4	14	4	388	41.8	8.9	4.53	4	RNA metabolism OR transcription;other metabolic processes;developmental processes;other biological processes	cytosol;nucleus;other cell component	nucleic acid binding activity;other molecular function	Pf00642, Pf14608	4154	MBNL1	A0A2I3S578; A0A2J8P2G6; A0A2R9ALD1; A0A6D2WCF5; E9PBW7; G3R1X8; hsa:4154; O43311; O43797; Q86UV8; Q86UV9; Q96P92; Q96RE3; Q9NR56	ENSG00000152601	Adipogenesis		1	0	1.017	0.958	0.01	0.949	0.988	0.01	0.01	0.01	0.848	0.764	0.889	0.989	1.42	1.135	1.09	1.166	1.029	1.302	0.955	0.958	1.062	0.01	0.01	0.01	0.01	0.988467	0.942119	1.63413e-17	0.963837	0.953257	1.63494e-17	3.06724e-17	3.06437e-17	0.745025	0.446034	0.856652	0.979194	0.0919439	0.929414	0.977405	0.921648	0.999818	0.619641	0.949406	0.933718	0.990785	1.63494e-17	1.63474e-17	3.06653e-17	3.06437e-17	142.7	134.5		133.2	138.7		140.4			119	107.3	124.8	138.8	199.3	159.4	153.1	163.8	144.5	182.8	134	134.4	149.2																																			865		815.3												807.3			840.8															850.9																		721.4				650.2		756.4				841.3								1208.1			965.8							927.7				992.6						875.6			1107.7						812.4					814.8						904																														780.2		724.7												382.3			840.8															198.7																		242				176.3		283				342.2								313.8			71.4							47.1				44.3						232.5			114.3						465.3					319.8						532																										Not Found	Not Found	Not Found	Not Found	High	Not Found	High	Not Found	Not Found	Not Found	Not Found	Not Found	Not Found	Not Found	Not Found	Not Found	Not Found	Not Found	High	Not Found	Not Found	High	Not Found	Not Found	Not Found	Not Found	Not Found	Not Found	Not Found	Not Found	Not Found	Not Found	Not Found	Not Found	Not Found	Not Found	High	Not Found	High	High	High	High	High	High	High	High	High	High	High	High	High	High	Not Found	Not Found	High	Not Found	High	High	High	Not Found	High	Not Found	Not Found	Not Found	High	Not Found	High	High	Not Found	Not Found	Not Found	Not Found	High	Not Found	High	High	Not Found	Not Found	Not Found	Not Found	Not Found	Not Found	High	Not Found	High	Not Found	High	Not Found	Not Found	Not Found	Not Found	Not Found	High	Not Found	High	High	Not Found	Not Found	Not Found	Not Found	Not Found	High	Not Found	High	Not Found	Not Found	High	Not Found	Not Found	Not Found	Not Found	Not Found	High	Not Found	High	High	Not Found	Not Found	Not Found	Not Found	Not Found	Not Found	Not Found	Not Found	Not Found	Not Found	High	High	High	High	High	High	High	High	High	High	High	High	1	Met-loss [N-Term]
FALSE	High	Master Protein	Q9UQ84-1	Exonuclease 1 [OS=Homo sapiens]	0	10.503	4	3	5	3	846	94	8.31	4.79	3	cell cycle OR cell proliferation;cell organization and biogenesis;DNA metabolism;other metabolic processes;stress response;developmental processes;other biological processes	plasma membrane;other membranes;nucleus	nucleic acid binding activity;other molecular function	Pf00752, Pf00867	9156	EXO1	hsa:9156; O60545; O75214; O75466; Q5T396; Q96IJ1; Q9UG38; Q9UNW0; Q9UQ84	ENSG00000174371	DNA repair pathways, full network; DNA mismatch repair; Primary ovarian insufficiency	Resolution of D-loop Structures through Holliday Junction Intermediates; Regulation of TP53 Activity through Phosphorylation; Processing of DNA double-strand break ends; Presynaptic phase of homologous DNA pairing and strand exchange; G2/M DNA damage checkpoint; Resolution of D-loop Structures through Synthesis-Dependent Strand Annealing (SDSA); Defective homologous recombination repair (HRR) due to BRCA1 loss of function; Defective HDR through Homologous Recombination Repair (HRR) due to PALB2 loss of BRCA1 binding function; Defective HDR through Homologous Recombination Repair (HRR) due to PALB2 loss of BRCA2/RAD51/RAD51C binding function; Impaired BRCA2 binding to PALB2; HDR through Single Strand Annealing (SSA); Impaired BRCA2 binding to RAD51; Mismatch repair (MMR) directed by MSH2:MSH6 (MutSalpha); Mismatch repair (MMR) directed by MSH2:MSH3 (MutSbeta)	19	0	1.233	1.32	0.01	1.145	1.213	0.01	1.074	1.152	1.123	1.015	1.271	1.181	1.154	1.191	1.112	1.213	1.145	1.234	1.163	1.158	0.997	0.01	0.01	1.091	1.099	0.704342	0.525196	1.63413e-17	0.8745	0.799045	1.63494e-17	0.99273	0.767268	0.930899	0.921855	0.498299	0.707811	0.849037	0.897921	0.972947	0.859557	0.936766	0.825117	0.965592	0.858845	0.997425	1.63494e-17	1.63474e-17	0.915002	0.936999	126.8	135.8		117.7	124.7		102.8	110.4	118.4	115.5	104.4	130.7	121.5	118.6	122.5	114.3	124.7	117.8	126.9	119.6	119.1	102.6			112.2	113							62.85	17.38	19.89	2.94			17.01	12.29		0.13		0.71		7.87		29.43			7.93	15.49						2018		2161.1												1873.9			1984.7															1558.4	1124.1	1013.5	363.9	381.5	458.1	1084.5	1176	1387.5	358.4	471.6	414.6	1212.1	1240.8	1522				1840.5	477.8	1082.2		1661.1		2079.8				1933.5	523.2	896.8						2059.7	449.7		1948.9							1818	473.3			1985.3						1865.3	1166.8		2020.1						2012.2	1114.7				1895.4						1572.8	671.8	1010.9											443.7	446.3	458.1	1120.9	1239.8	1264.7	425.2	425.1	544.5	1127.5	1100.1	1473.8						66.2		89.9												64.6			101.3															63.8	144.6	96	57	58	53.8	115.8	112.5	190.6	47.2	62.2	42	143	105.7	161.4				65.3	67.4	87.4		90.1		127.1				86.4	53.6	96.8						97.6	36.6		77.2							51.1	57			136.3						78	103.3		88.4						99.4	178.5				105.3						166.6	40.1	125.5											65.3	44.8	41	101.9	162.7	262.2	65.5	50.7	61.3	140.9	96	188	Not Found	Not Found	Not Found	Not Found	Not Found	High	Not Found	High	Not Found	Not Found	Not Found	Not Found	Not Found	Not Found	Not Found	Not Found	Not Found	Not Found	Not Found	High	Not Found	Not Found	High	Not Found	Not Found	Not Found	Not Found	Not Found	Not Found	Not Found	Not Found	Not Found	Not Found	Not Found	Not Found	Not Found	Not Found	High	High	High	High	High	High	High	High	High	High	High	High	High	High	High	Not Found	Not Found	Not Found	High	High	High	Not Found	High	Not Found	High	Not Found	Not Found	Not Found	High	High	High	Not Found	Not Found	Not Found	Not Found	Not Found	High	High	Not Found	High	Not Found	Not Found	Not Found	Not Found	Not Found	Not Found	High	High	Not Found	Not Found	High	Not Found	Not Found	Not Found	Not Found	Not Found	High	High	Not Found	High	Not Found	Not Found	Not Found	Not Found	Not Found	High	High	Not Found	Not Found	Not Found	High	Not Found	Not Found	Not Found	Not Found	Not Found	High	High	High	Not Found	Not Found	Not Found	Not Found	Not Found	Not Found	Not Found	Not Found	Not Found	Not Found	High	High	High	High	High	High	High	High	High	High	High	High	1
FALSE	High	Master Protein	Q96R06	Sperm-associated antigen 5 [OS=Homo sapiens]	0	10.501	3	3	3	3	1193	134.3	5	12.43	3	cell cycle OR cell proliferation;cell organization and biogenesis;other biological processes	cytosol;cytoskeleton;nucleus;other cell component	cytoskeletal activity		10615	SPAG5	hsa:10615; O95213; Q96R06; Q9BWE8; Q9NT17; Q9UFE6	ENSG00000076382			0	0	0.666	0.01	0.635	0.734	0.85	0.68	0.01	0.01	0.754	0.01	0.01	0.736	0.667	0.01	0.678	0.561	0.596	0.01	0.622	0.634	0.706	0.638	0.676	0.01	0.01	0.0733611	4.48783e-17	3.08684e-05	0.28588	0.669127	0.000602803	3.06724e-17	3.06437e-17	0.424718	4.51258e-17	4.5157e-17	0.29839	0.133143	4.46639e-17	0.274555	0.086565	0.127454	4.49863e-17	0.0761108	0.151225	0.417932	0.000484888	0.00594338	3.06653e-17	3.06437e-17	146.4		139.5	161.4	186.7	149.5	219.7			165.6			161.8	146.6		148.9	123.2	131		136.6	139.3	155.1	140.2	148.6			4.38		6.76	11.18		8.67	21.78							1.43		3.04		12.11		5.54	5.78	17.91	0.66	7.14					874.9	301.3									902.5	820.2			1076.9	297.5			372.6							866.9	980.2					918.1	438.5	453.9																		1021.1										997.6							289.7	295.7								297.2	281.9	297.4				246				898.9	261.5	228							854	249.2	272.6				266.8	289.6					1086.1	272.5								860.6	868.6				963.5	870.8															161.7	40.7									175.4	87.5			158	31.4			38.9							183.5	188					111.4	15.2	22.8																		116.2										76.9							28.5	27.8								29.1	29.2	27.6				37				280.3	42.1	37.6							96.8	48.7	46.7				39.6	40.5					131.1	33.4								136.5	96.4				192.9	140.4													Not Found	Not Found	High	High	Not Found	Not Found	Not Found	Not Found	Not Found	Not Found	Not Found	Not Found	High	High	Not Found	Not Found	High	High	Not Found	Not Found	High	Not Found	Not Found	Not Found	Not Found	Not Found	Not Found	High	High	Not Found	Not Found	Not Found	Not Found	High	High	High	Not Found	Not Found	Not Found	Not Found	Not Found	Not Found	Not Found	Not Found	Not Found	Not Found	Not Found	Not Found	Not Found	Not Found	Not Found	Not Found	Not Found	High	Not Found	Not Found	Not Found	Not Found	Not Found	Not Found	Not Found	Not Found	Not Found	High	Not Found	Not Found	Not Found	Not Found	Not Found	Not Found	High	High	Not Found	Not Found	Not Found	Not Found	Not Found	Not Found	Not Found	High	High	High	Not Found	Not Found	Not Found	High	Not Found	Not Found	Not Found	High	High	High	Not Found	Not Found	Not Found	Not Found	Not Found	Not Found	High	High	High	Not Found	Not Found	Not Found	High	High	Not Found	Not Found	Not Found	Not Found	High	High	Not Found	Not Found	Not Found	Not Found	Not Found	Not Found	Not Found	High	High	Not Found	Not Found	Not Found	High	High	Not Found	Not Found	Not Found	Not Found	Not Found	Not Found	Not Found	Not Found	Not Found	Not Found	Not Found	Not Found	1
FALSE	High	Master Protein	Q96S82	ubiquitin-like protein 7 [OS=Homo sapiens]	0	10.501	6	1	5	1	380	40.5	5.07	14.23	1	protein metabolism;other metabolic processes;stress response	cytosol;other cell component	other molecular function	Pf00240	84993	UBL7	D3DW57; hsa:84993; Q96I03; Q96S82	ENSG00000138629; ENSG00000288408			0	0	0.885	1.828	0.01	0.925	1.384	0.01	0.772	1.288	1.283	0.806	1.046	0.931	0.878	0.941	1.374	0.846	1.103	0.992	0.924	0.795	1.036	0.01	0.01	0.952	1.007	0.857688	0.052265	1.63413e-17	0.969055	0.421835	1.63494e-17	0.14229	0.355604	0.710658	0.815214	0.929398	0.964846	0.860957	0.929414	0.621456	0.79565	0.981765	0.936953	0.988268	0.682878	0.997425	1.63494e-17	1.63474e-17	0.802905	0.934021	100.1	206.7		104.6	156.5		113.1	87.3	145.6	145.1	91.1	118.3	105.2	99.2	106.4	155.3	95.7	124.7	112.2	104.5	89.9	117.2			107.7	113.9							4.85	17.32	19.44	12.82			18.26	12.11		27.47						58.8			6.9	17.52						591.4		1221.2												617.9			924.7															691.3	141.5		113	103.3	143.1				132.1	190.3	188.6							938.6	171.5			538.4		698.7				546	155.2							538.1	140.1		628.6							1117.1	165.2			565.2						736.6			662.7						617.4					531						444.7	236.2												128.4	139.5	147.5				134.4	187	147.5									19.4		50.8												21.3			47.2															28.3	18.2		17.7	15.7	16.8				17.4	25.1	19.1							33.3	24.2			29.2		42.7				24.4	15.9							25.5	11.4		24.9							31.4	19.9			38.8						30.8			29						30.5					29.5						47.1	14.1												18.9	14	13.2				20.7	22.3	16.6				High	Not Found	Not Found	Not Found	Not Found	High	Not Found	High	High	Not Found	Not Found	Not Found	Not Found	Not Found	High	Not Found	Not Found	Not Found	Not Found	High	Not Found	Not Found	High	High	High	Not Found	Not Found	Not Found	Not Found	High	High	Not Found	Not Found	Not Found	Not Found	Not Found	Not Found	High	High	Not Found	High	High	High	Not Found	Not Found	Not Found	High	High	High	Not Found	Not Found	Not Found	Not Found	Not Found	Not Found	High	High	Not Found	Not Found	High	Not Found	High	Not Found	Not Found	Not Found	High	High	Not Found	High	High	Not Found	Not Found	Not Found	High	High	Not Found	High	High	High	Not Found	Not Found	Not Found	Not Found	High	High	Not Found	Not Found	High	Not Found	Not Found	Not Found	Not Found	Not Found	High	Not Found	Not Found	High	Not Found	Not Found	Not Found	Not Found	Not Found	High	Not Found	Not Found	Not Found	Not Found	High	High	Not Found	Not Found	Not Found	Not Found	High	High	Not Found	High	High	Not Found	Not Found	Not Found	High	High	Not Found	Not Found	Not Found	High	High	High	Not Found	Not Found	Not Found	High	High	High	Not Found	Not Found	Not Found	1
FALSE	High	Master Protein	O15400	Syntaxin-7 [OS=Homo sapiens]	0	10.497	15	3	3	3	261	29.8	5.55	6.25	3	cell organization and biogenesis;transport;other biological processes	plasma membrane;other membranes;ER/Golgi;other cytoplasmic organelle;other cell component	other molecular function	Pf05739, Pf14523	8417	STX7	E1P579; hsa:8417; O15400; Q5SZW2; Q96ES9	ENSG00000079950			0	0	0.915	0.892	0.01	0.974	1.075	0.01	0.01	0.01	0.746	1.128	1.014	0.928	1.063	1.283	1.059	1.084	0.995	1.042	1.052	1.166	0.87	0.01	0.01	0.01	0.01	0.889676	0.826592	1.63413e-17	0.986275	0.978914	1.63494e-17	3.06724e-17	3.06437e-17	0.473936	0.702324	0.983214	0.944616	0.983761	0.820922	0.986879	0.987824	0.993707	0.95812	0.999984	0.896948	0.982268	1.63494e-17	1.63474e-17	3.06653e-17	3.06437e-17	130.1	126.8		138.5	152.8		142.2			106.1	160.3	144.2	131.9	151.2	182.4	150.6	154.1	141.4	148.2	149.6	165.8	123.7					26.52			12.32	13.86		23.48							22.86		8.86	0.71	9.32		15.19	18.84	29.66								379.8	655.3		772.2											364.8	772.7		407.1	843.5													343.3	322.5	1231.6																		646				976.3		878.2				803.4						364.9	324.4	1254.2			1110.6				317.6	354.3	392.2	941.5			370.3	943.3				318	341.4	963.4			902.3				361.3	371.3	701.3			400.2	366.1	1311.1					369.6	609																													51.3	591.1		686.4											38.5	365.9		42.5	843.5													11.9	16.2	287.6																		216.7				264.7		328.6				326.8						35.9	30.5	325.8			82.1				31.1	36.7	36.4	47.8			55.7	42.1				51.2	56.3	255.8			93.1				70.6	63.6	401.7			59.4	51.2	514.6					45.3	358.4																										Not Found	Not Found	Not Found	High	High	Not Found	High	Not Found	Not Found	Not Found	Not Found	Not Found	Not Found	Not Found	Not Found	Not Found	Not Found	High	High	Not Found	High	High	Not Found	Not Found	Not Found	Not Found	Not Found	Not Found	Not Found	Not Found	Not Found	Not Found	Not Found	Not Found	High	High	High	Not Found	Not Found	Not Found	Not Found	Not Found	Not Found	Not Found	Not Found	Not Found	Not Found	Not Found	Not Found	Not Found	Not Found	Not Found	Not Found	Not Found	High	Not Found	Not Found	Not Found	High	Not Found	High	Not Found	Not Found	Not Found	High	Not Found	Not Found	Not Found	Not Found	Not Found	High	High	High	Not Found	Not Found	High	Not Found	Not Found	Not Found	High	High	High	High	Not Found	Not Found	High	High	Not Found	Not Found	Not Found	High	High	High	Not Found	Not Found	High	Not Found	Not Found	Not Found	High	High	High	Not Found	Not Found	High	High	High	Not Found	Not Found	Not Found	Not Found	High	High	Not Found	Not Found	Not Found	Not Found	Not Found	Not Found	Not Found	Not Found	Not Found	Not Found	Not Found	Not Found	Not Found	Not Found	Not Found	Not Found	Not Found	Not Found	Not Found	Not Found	Not Found	Not Found	Not Found	Not Found	Not Found	1
FALSE	High	Master Protein	Q9HCU5	Prolactin regulatory element-binding protein [OS=Homo sapiens]	0	10.492	9	2	2	2	417	45.4	7.88	5.44	2	cell organization and biogenesis;transport;other biological processes	other membranes;ER/Golgi;nucleus	enzyme regulator activity;nucleic acid binding activity;other molecular function	Pf00400	10113	PREB	hsa:10113; Q53SZ8; Q9HCU5; Q9UH94	ENSG00000138073		COPII-mediated vesicle transport; XBP1(S) activates chaperone genes; Cargo concentration in the ER	3	0	1.293	1.223	0.01	1.201	1.208	0.01	1.201	1.264	1.124	1.174	1.384	1.003	1.113	0.896	1.13	1.062	1.133	1.102	1.175	1.182	1.088	0.01	0.01	1.14	1.152	0.446669	0.730446	1.63413e-17	0.674664	0.848465	1.63494e-17	0.625181	0.383667	0.931288	0.6276	0.242754	0.999519	0.926952	0.816092	0.973467	0.995601	0.948918	0.991593	0.923664	0.809498	0.967528	1.63494e-17	1.63474e-17	0.772527	0.827532	133.2	125.9		123.7	124.4		103	123.7	130.1	115.8	120.9	142.5	103.3	114.6	92.3	116.4	109.4	116.6	113.4	121	121.7	112.1			117.4	118.6							10.51	24.62	25.48	6.7			5.85					16.11		9.45		20.42			15.45	21.5					480.1		453.9												445.8			448.5															400			616.6				704.3	797.6	1113.8				709.5	839.3	1156.1			437.6			712	436		513.7				388.2			639.3					413.1			332.8							419.5				394.3						471.5		671	409						466.5		730			438.7						467.3			625.1														605	757.4	824.8				765	688.7	1027.7					433		403.5												211.1			448.5															93.4			58.4				75.2	76.3	153				83.7	71.5	122.6			146.8			57.5	118.2		192.2				157.9			69					107.3			24.6							21.3				17.6						125.2		59.4	42.2						267.2		116.9			172.2						275			77.6														55	99.4	171				95.6	60.1	131.1	Not Found	Not Found	Not Found	Not Found	High	Not Found	High	Not Found	Not Found	Not Found	Not Found	Not Found	Not Found	Not Found	Not Found	Not Found	Not Found	Not Found	High	Not Found	Not Found	High	Not Found	Not Found	Not Found	Not Found	Not Found	Not Found	Not Found	Not Found	Not Found	Not Found	Not Found	Not Found	Not Found	Not Found	High	Not Found	Not Found	High	Not Found	Not Found	Not Found	High	High	High	Not Found	Not Found	Not Found	High	High	High	Not Found	Not Found	High	Not Found	Not Found	High	High	Not Found	High	Not Found	Not Found	Not Found	High	Not Found	Not Found	High	Not Found	Not Found	Not Found	Not Found	High	Not Found	Not Found	High	Not Found	Not Found	Not Found	Not Found	Not Found	Not Found	High	Not Found	Not Found	Not Found	High	Not Found	Not Found	Not Found	Not Found	Not Found	High	Not Found	High	High	Not Found	Not Found	Not Found	Not Found	Not Found	High	Not Found	High	Not Found	Not Found	High	Not Found	Not Found	Not Found	Not Found	Not Found	High	Not Found	Not Found	High	Not Found	Not Found	Not Found	Not Found	Not Found	Not Found	Not Found	Not Found	Not Found	Not Found	Not Found	Not Found	Not Found	High	High	High	Not Found	Not Found	Not Found	High	High	High	1
FALSE	High	Master Protein	Q8TB61	Adenosine 3'-phospho 5'-phosphosulfate transporter 1 [OS=Homo sapiens]	0	10.488	5	2	10	2	432	47.5	9.16	25.48	2	protein metabolism;other metabolic processes;transport	other membranes;ER/Golgi	transporter activity	Pf08449	347734	SLC35B2	B4DDM2; B4DDU9; F5H7Y9; hsa:347734; Q2VY06; Q53GA3; Q5T9W1; Q5T9W2; Q7Z2G3; Q8NBK6; Q8TB61; Q96AR6	ENSG00000157593	Proteoglycan biosynthesis	Transport and synthesis of PAPS; Transport of nucleotide sugars	3	0	1.052	0.834	1.139	0.995	1.11	1.164	1.082	1.064	1.087	0.986	0.938	1.137	1.035	0.994	1.027	1.097	1.1	1.147	1.006	0.993	1.042	1.038	1.137	1.053	1.033	0.988236	0.744567	0.705037	0.997218	0.958311	0.713075	0.96085	0.992565	0.959313	0.948697	0.978147	0.863369	0.999854	0.921655	0.998162	0.988413	0.961929	0.943103	0.999984	0.9885	0.988971	0.875983	0.699503	0.994891	0.96279	100.2	79.5	108.5	94.8	105.8	110.9	95.3	103	101.3	103.6	94	89.4	108.3	98.6	94.7	97.8	104.5	104.8	109.3	95.8	94.6	99.3	98.9	108.3	100.4	98.4	13.97		2.87	6.53	5.94	6.95	13.03	8.43	10.27	7.11			11.35	12.63		13.32	2.16	7.93		9.36	13.93	25.47	8.63	8.99	3.06	8.94	2597		4165.1	1793.8		1484.5		1086.6	3283				5085.3	4812.4	2858.2		4284.3	1484.8		1140	1563.2		1508.6	3726.9	3167.3			5051.8	4935.2	3224.9	2848.1			4340.7	1214.5	1381.7		982	1545.4	2126.3	1531.8	1510.7	1569.4	2139.1	2157.5	2665.9	1463.8	1551.3	1425.6	2074.2	2253.8	2706.4		4679.1		1617.8	1524.1	2225.1		1285		1222.4		4676.5		1571	1666.1	1929.8	2943.6	3875.2	1419.1	1541		1312.6	1573.9		1295.1	2298.4	2904.7	1585.9	1507.9	1743.2		1593.8	1428.2	1586.1		1450.8		4704	1615.7	1889.1		1372.7	2330.3		1494.5		3948.1	1563.4	1716.8		1261.1	2085.1	1458	1743.8		1182.6	2634.8		4614.5	1459.8		2218.6	1511	2096.7	3214	2611.4		4539.8	4364.8	3442.8	3689.5		4639	4529.7	1477.3	1546.1	1485.9	2124.1	2084.8	2191.8	1521.7	1303.7	1435.5	2055.8	2168.1	2493.7	26.8		769.8	242.3		48.7		45.2	118.9				988.3	513.4	70.4		628.6	156.7		39.3	163.2		77	156	108.9			1069.3	946.6	176.2	45.3			526.7	42.1	69.4		40.2	198.8	201.4	239.9	229.7	184.3	228.4	206.4	366.2	192.8	204.6	144.4	244.7	192	287		532.5		57.4	215	179.7		69.7		74.7		360.5		70.2	170.7	208.3	60.4	63.7	139.6	144.9		62.2	128.1		51.3	25.2	45.3	155.3	156.2	161.8		44.8	172	238.6		99.6		1466.9	260.1	311.5		57.4	206.3		65.4		447.5	305.5	294.1		62.3	333.9	216.4	243.9		65.7	48.6		557	178.9		235	90.2	260.3	118.2	100.9		720.1	484.4	138	117.8		928.8	730.3	217.4	155.2	133	193.1	273.6	454.4	234.4	155.5	161.6	256.9	189.2	318.1	High	Not Found	High	High	Not Found	High	Not Found	High	High	Not Found	Not Found	Not Found	High	High	High	Not Found	High	High	Not Found	High	High	Not Found	High	High	High	Not Found	Not Found	High	High	High	High	Not Found	Not Found	High	High	High	Not Found	High	High	High	High	High	High	High	High	High	High	High	High	High	High	High	Not Found	High	Not Found	High	High	High	Not Found	High	Not Found	High	Not Found	High	Not Found	High	High	High	High	High	High	High	Not Found	High	High	Not Found	High	High	High	High	High	High	Not Found	High	High	High	Not Found	High	Not Found	High	High	High	Not Found	High	High	Not Found	High	Not Found	High	High	High	Not Found	High	High	High	High	Not Found	High	High	Not Found	High	High	Not Found	High	High	High	High	High	Not Found	High	High	High	High	Not Found	High	High	High	High	High	High	High	High	High	High	High	High	High	High	1
FALSE	High	Master Protein	Q8N0Z6	Tetratricopeptide repeat protein 5 [OS=Homo sapiens]	0	10.485	7	2	4	2	440	48.9	6.48	7.1	2	DNA metabolism;other metabolic processes;stress response;other biological processes	cytosol;mitochondrion;nucleus;other cell component	translation activity;nucleic acid binding activity;other molecular function	Pf16669	91875	TTC5	A8MQ18; hsa:91875; Q8N0Z6; Q96HF9	ENSG00000136319		Regulation of TP53 Activity through Methylation	1	0	0.804	0.893	0.01	0.811	0.773	0.01	0.978	1.054	0.626	0.895	1.043	0.853	1.003	1.167	0.918	1.054	0.785	1.325	0.816	0.769	0.907	0.01	0.01	0.983	1.063	0.344356	0.808169	1.63413e-17	0.354981	0.240788	1.63494e-17	0.81958	0.992565	0.0604824	0.940282	0.941108	0.767977	0.983761	0.942034	0.896633	0.988309	0.754607	0.702149	0.65862	0.430086	0.988971	1.63494e-17	1.63474e-17	0.879325	0.974484	101.9	113.1		102.7	97.9		126.7	123.9	133.5	79.3	113.4	132.1	108.1	127.1	147.9	116.4	133.5	99.4	167.9	103.4	97.4	114.9			124.6	134.7							30.78	22.93	23.22	14.74			4.24					16.7		10.18		5.14			19.46	17.42					794.9		882.7												801.6			764															1233.4			84.5				103	77.4	123.8				111	116.2	73.6			687.4			59.4	884.8		1031.1				818.7			92.6					991.7			1153.9							908				1041.9						873.4		73.4	1310.3						750.7		92.4			759.8						864.4			99.1														83.6	103.6	124				112	97.4	137.2					717		784.7												379.6			764															288			8				11	7.4	17				13.1	9.9	7.8			230.6			4.8	239.9		385.8				333			10					257.6			85.3							46.1				46.5						231.9		6.5	135.2						430		14.8			298.2						508.7			12.3														7.6	13.6	25.7				14	8.5	17.5	Not Found	Not Found	Not Found	Not Found	High	Not Found	High	Not Found	Not Found	Not Found	Not Found	Not Found	Not Found	Not Found	Not Found	Not Found	Not Found	Not Found	High	Not Found	Not Found	High	Not Found	Not Found	Not Found	Not Found	Not Found	Not Found	Not Found	Not Found	Not Found	Not Found	Not Found	Not Found	Not Found	Not Found	High	Not Found	Not Found	High	Not Found	Not Found	Not Found	High	High	High	Not Found	Not Found	Not Found	High	High	High	Not Found	Not Found	High	Not Found	Not Found	High	High	Not Found	High	Not Found	Not Found	Not Found	High	Not Found	Not Found	High	Not Found	Not Found	Not Found	Not Found	High	Not Found	Not Found	High	Not Found	Not Found	Not Found	Not Found	Not Found	Not Found	High	Not Found	Not Found	Not Found	High	Not Found	Not Found	Not Found	Not Found	Not Found	High	Not Found	High	High	Not Found	Not Found	Not Found	Not Found	Not Found	High	Not Found	High	Not Found	Not Found	High	Not Found	Not Found	Not Found	Not Found	Not Found	High	Not Found	Not Found	High	Not Found	Not Found	Not Found	Not Found	Not Found	Not Found	Not Found	Not Found	Not Found	Not Found	Not Found	Not Found	Not Found	High	High	High	Not Found	Not Found	Not Found	High	High	High	1
FALSE	High	Master Protein	Q9NYR9-1	NF-kappa-B inhibitor-interacting Ras-like protein 2 [OS=Homo sapiens]	0	10.479	15	3	9	3	191	21.5	8.05	24.67	3	stress response;developmental processes;signal transduction;other biological processes	other cell component	other molecular function	Pf00071	28511	KBRS2; LOC111151452; Nkiras2; NKIRAS2	A0A024R1Z4; A0A0D9S282; A0A250YBS0; A0A2I3LMA9; A0A2J8KFZ2; A0A2J8RF83; A0A2K5DN53; A0A2K5P1Q3; A0A2K5PHC7; A0A2K5UYB2; A0A2K5XG44; A0A2K6D2A6; A0A2K6FA06; A0A2K6MGY7; A0A2K6P7A1; A0A2K6UGS9; A0A2R8ZGS1; A0A2U3WND3; A0A2U3YL10; A0A2Y9FU52; A0A2Y9GHA7; A0A2Y9JWF5; A0A3Q0EHS8; A0A3Q7PNM3; A0A3Q7RKH5; A0A452GB54; A0A485P6F6; A0A4W2IR09; A0A4X1U719; A0A5E4D0T7; A0A5N3W4Y6; A0A5N3X1U0; A0A667GZ66; A0A6D2WBU9; A0A6D2XR58; A0A6G1AFC0; A0A6I9ZL08; A0A6J2FP84; A0A6J3HZ44; A0A6P3HNQ6; A0A6P3TL64; A0A6P5DH18; A0A6P6BXA7; A0A6P6HDF3; A0A7J7ERN9; A0A7J8GCJ9; A0A811XUU7; A0A8B6ZXB1; A0A8B7GFL2; A0A8B7TA93; A0A8B9XFF0; A0A8C0KLX2; A0A8C0S1Q6; A0A8C3WKR9; A0A8C4LLM6; A0A8C5Z275; A0A8C6DTS8; A0A8C8WWM3; A0A8C9H289; A0A8C9JAS0; A0A8C9UN16; A0A8D2H5L4; A0A8I3N5X1; A0A8J8XI33; A0A8J8XJC4; A0A9B0T3N0; A0A9L0KBU1; A6NCZ5; aju:106972601; B3KNN0; B4DNM3; bbis:104990449; biu:109574146; bta:509053; caty:105579657; ccan:109695777; cfa:480518; chx:102183542; cimi:108289838; csab:103243425; elk:111151452; F2Z555; F7BYD2; F7BYD9; G1PKX3; G1RKL4; G1T523; G3RZ78; G7NIK1; G7PUT9; H2NU15; H2QD11; hai:109395767; hsa:28511; I3LNX5; L5JQ06; L9K0J3; lww:102742321; M3YGP5; mcc:705627; mcf:101925304; mleu:105552967; mmur:105872017; mni:105472135; mpuf:101671317; myb:102244549; nle:100594084; nsu:110573236; oas:101121275; ocu:100347270; oro:101369459; pale:102886708; panu:101025598; pcad:102985431; pcoo:112854061; pcoq:105820238; pon:100432960; pps:100983060; ptg:102955814; pvp:105306305; Q1JPF1; Q6PK52; Q96KC7; Q9NSX1; Q9NYR9; ray:107513812; rbb:108518342; rro:104680411; S7NBB5; sbq:101047129; ssc:100524706; tup:102489940; U6CX74; vvp:112910748; W5QA55; zca:113939633	ENSG00000168256		RIP-mediated NFkB activation via ZBP1; TAK1-dependent IKK and NF-kappa-B activation ; TRAF6 mediated NF-kB activation; TAK1-dependent IKK and NF-kappa-B activation ; TRAF6 mediated NF-kB activation; RIP-mediated NFkB activation via ZBP1; RIP-mediated NFkB activation via ZBP1; TAK1-dependent IKK and NF-kappa-B activation ; TRAF6 mediated NF-kB activation	9	0	1.188	1.212	0.01	1	1.126	0.01	1.009	1.06	1.079	0.812	0.891	1.078	1.079	0.577	1.029	0.709	1.096	0.684	1.102	1.124	1.136	0.01	0.01	1.051	1.063	0.850766	0.758302	1.63413e-17	0.997535	0.924542	1.63494e-17	0.83862	0.997365	0.964179	0.867628	0.891068	0.954976	0.96571	0.174892	0.999673	0.389521	0.969219	0.243283	0.995981	0.959825	0.897189	1.63494e-17	1.63474e-17	0.999746	0.974022	139.8	142.6		117.6	132.4		117.6	118.6	124.6	126.9	95.5	104.8	126.8	126.9	67.8	121.1	83.4	128.9	80.4	129.6	132.2	133.7			123.6	125	1.24			16.16	11.09		12.55	15.07	13.74	6.62			13.05	12.94		12.49	21.54	12.53		4.99	7.77	23.35			15.11	10.92				1117.9	152		156.4											831	144.7		970.3	157.1													813.5	874	155.9		1875.8	4212.5	1752	1891.5	1662.2	3723.8	4709.2	5526.2	1864	1786.4	2124.6	4535	4392.6	5931.4			139.2		2135.1	4390.7	104.7		114.9				146		1945.3	3694.7			1178.2	858.3	138.2		1962.2	74.4				1050.8	959.6	936.3	167.4		1726.2	770.4	78.4				1023.1	845.4	159.7		4613.1	88.2				1061.4	984.2	150.8		4491.3	1138.7	975.2	145					1276.2	171.1		1757.3	3515.1											1705	1964.5	2161.8	3275.8	4275.5	4917	1837.3	1988.7	2053.7	4318.8	3922.4	5357.4				151	137.1		139											87.7	68.5		101.3	157.1													28.2	43.9	36.4		241.3	399	274.4	287.6	195.2	397.6	450.5	759.1	245.5	235.6	215.2	535	374.2	629			46.7		301.2	354.6	28.4		43				59.4		199.3	398.8			115.9	80.7	35.9		159.7	5.5				102.9	99.4	86.9	8.5		207.9	115.9	3.5				164.7	139.4	42.4		408.4	9.1				207.4	168.6	86.4		719.2	169	136.4	56.9					156.4	100.7		104.9	436.4											250.9	197.2	193.5	297.8	561.1	1019.4	283	237.2	231.2	539.7	342.3	683.4	Not Found	Not Found	Not Found	High	High	Not Found	High	Not Found	Not Found	Not Found	Not Found	Not Found	Not Found	Not Found	Not Found	Not Found	Not Found	High	High	Not Found	High	High	Not Found	Not Found	Not Found	Not Found	Not Found	Not Found	Not Found	Not Found	Not Found	Not Found	Not Found	Not Found	High	High	High	Not Found	High	High	High	High	High	High	High	High	High	High	High	High	High	High	Not Found	Not Found	High	Not Found	High	High	High	Not Found	High	Not Found	Not Found	Not Found	High	Not Found	High	High	Not Found	Not Found	High	High	High	Not Found	High	High	Not Found	Not Found	Not Found	High	High	High	High	Not Found	High	High	High	Not Found	Not Found	Not Found	High	High	High	Not Found	High	High	Not Found	Not Found	Not Found	High	High	High	Not Found	High	High	High	High	Not Found	Not Found	Not Found	Not Found	High	High	Not Found	High	High	Not Found	Not Found	Not Found	Not Found	Not Found	Not Found	Not Found	Not Found	Not Found	Not Found	High	High	High	High	High	High	High	High	High	High	High	High	1
FALSE	High	Master Protein	Q9BT67	NEDD4 family-interacting protein 1 [OS=Homo sapiens]	0	10.478	11	1	1	1	221	24.9	4.68	4.01	1	cell cycle OR cell proliferation;protein metabolism;other metabolic processes;transport;other biological processes	non-structural extracellular;other membranes;ER/Golgi;other cytoplasmic organelle;other cell component	other molecular function	Pf10176	80762	NDFIP1	B2RDB8; D3DQF0; hsa:80762; Q658T8; Q8N2E3; Q8N2F9; Q9BT67	ENSG00000131507			0	0	0.959	1.519	0.01	1.908	1.09	0.01	0.01	0.01	1.715	0.703	0.768	2.27	1.839	3.397	3.656	3.371	2.513	3.276	1.697	1.349	1.366	0.01	0.01	0.01	0.01	0.951167	0.27282	1.63413e-17	0.0031879	0.967002	1.63494e-17	3.06724e-17	3.06437e-17	0.0384903	0.552526	0.620929	2.37545e-05	0.0078435	0.000295307	6.37265e-07	0.000202848	0.00152086	7.98617e-05	0.0436604	0.573865	0.431591	1.63494e-17	1.63474e-17	3.06653e-17	3.06437e-17	72.5	114.8		144.3	82.4		75.6			129.7	53.1	58	171.6	139	256.7	276.4	254.8	190	247.6	128.3	102	103.3																																			98.1		155.5												195.3			111.6															102.4																		175.6				71.9		78.6				232.3								188.3			347.7							374.2				345.1						257.2			335.3						173.7					138.1						139.8																														88.5		138.2												92.5			111.6															23.9																		58.9				19.5		29.4				94.5								48.9			25.7							19				15.4						68.3			34.6						99.5					54.2						82.3																										Not Found	Not Found	Not Found	Not Found	High	Not Found	High	Not Found	Not Found	Not Found	Not Found	Not Found	Not Found	Not Found	Not Found	Not Found	Not Found	Not Found	High	Not Found	Not Found	High	Not Found	Not Found	Not Found	Not Found	Not Found	Not Found	Not Found	Not Found	Not Found	Not Found	Not Found	Not Found	Not Found	Not Found	High	Not Found	Not Found	Not Found	Not Found	Not Found	Not Found	Not Found	Not Found	Not Found	Not Found	Not Found	Not Found	Not Found	Not Found	Not Found	Not Found	Not Found	High	Not Found	Not Found	Not Found	High	Not Found	High	Not Found	Not Found	Not Found	High	Not Found	Not Found	Not Found	Not Found	Not Found	Not Found	Not Found	High	Not Found	Not Found	High	Not Found	Not Found	Not Found	Not Found	Not Found	Not Found	High	Not Found	Not Found	Not Found	High	Not Found	Not Found	Not Found	Not Found	Not Found	High	Not Found	Not Found	High	Not Found	Not Found	Not Found	Not Found	Not Found	High	Not Found	Not Found	Not Found	Not Found	High	Not Found	Not Found	Not Found	Not Found	Not Found	High	Not Found	Not Found	Not Found	Not Found	Not Found	Not Found	Not Found	Not Found	Not Found	Not Found	Not Found	Not Found	Not Found	Not Found	Not Found	Not Found	Not Found	Not Found	Not Found	Not Found	Not Found	Not Found	Not Found	Not Found	Not Found	1
FALSE	High	Master Protein	Q9NWV4	UPF0587 protein C1orf123 [OS=Homo sapiens]	0	10.471	24	2	3	2	160	18	5.01	10.16	2			other molecular function	Pf05907	54987	CZIB	hsa:54987; Q9NWV4	ENSG00000162384			0	0	0.75	0.933	0.01	0.911	0.886	0.01	0.01	0.01	0.742	0.953	0.892	0.823	1.171	1.662	1.8	2.038	1.733	1.045	0.831	1.48	0.614	0.01	0.01	0.01	0.01	0.0491746	0.820555	1.63413e-17	0.749606	0.619318	1.63494e-17	3.06724e-17	3.06437e-17	0.0930966	0.974895	0.812835	0.239947	0.820881	0.0689965	4.86917e-05	0.000236957	0.0105975	0.999104	0.520107	0.129221	0.0133933	1.63494e-17	1.63474e-17	3.06653e-17	3.06437e-17	96.3	119.8		116.9	113.7		128.3			95.1	122.2	114.5	105.6	150.3	213.3	231	261.5	222.4	134	106.6	189.9	78.7																																			1168.2		1453.1												1418.9			1379.4															1556.7																		1154.5				1483.4		1389.3				1281.9								1823.2			2587.8							2802.8				3172.7						2698.1			1626.3						1293.7					2304.3						955.1																														1053.7		1291.7												671.9			1379.4															363.5																		387.3				402.2		519.8				521.4								473.6			191.3							142.3				141.6						716.4			167.8						741					904.4						562.1																										Not Found	Not Found	Not Found	Not Found	High	Not Found	High	Not Found	Not Found	Not Found	Not Found	Not Found	Not Found	Not Found	Not Found	Not Found	Not Found	Not Found	High	Not Found	Not Found	High	Not Found	Not Found	Not Found	Not Found	Not Found	Not Found	Not Found	Not Found	Not Found	Not Found	Not Found	Not Found	Not Found	Not Found	High	Not Found	Not Found	Not Found	Not Found	Not Found	Not Found	Not Found	Not Found	Not Found	Not Found	Not Found	Not Found	Not Found	Not Found	Not Found	Not Found	Not Found	High	Not Found	Not Found	Not Found	High	Not Found	High	Not Found	Not Found	Not Found	High	Not Found	Not Found	Not Found	Not Found	Not Found	Not Found	Not Found	High	Not Found	Not Found	High	Not Found	Not Found	Not Found	Not Found	Not Found	Not Found	High	Not Found	Not Found	Not Found	High	Not Found	Not Found	Not Found	Not Found	Not Found	High	Not Found	Not Found	High	Not Found	Not Found	Not Found	Not Found	Not Found	High	Not Found	Not Found	Not Found	Not Found	High	Not Found	Not Found	Not Found	Not Found	Not Found	High	Not Found	Not Found	Not Found	Not Found	Not Found	Not Found	Not Found	Not Found	Not Found	Not Found	Not Found	Not Found	Not Found	Not Found	Not Found	Not Found	Not Found	Not Found	Not Found	Not Found	Not Found	Not Found	Not Found	Not Found	Not Found	1
FALSE	High	Master Protein	Q96FV9-1	THO complex subunit 1 [OS=Homo sapiens]	0	10.456	5	3	4	3	657	75.6	4.98	10.62	3	DNA metabolism;RNA metabolism OR transcription;other metabolic processes;transport;signal transduction;other biological processes	nucleus;other cell component	nucleic acid binding activity	Pf00531, Pf11957	9984	THOC1	B2RBP6; hsa:9984; Q15219; Q64I72; Q64I73; Q96FV9	ENSG00000079134		Transport of Mature mRNA derived from an Intron-Containing Transcript; mRNA 3'-end processing; RNA Polymerase II Transcription Termination	3	0	1.498	0.01	0.01	0.98	0.97	0.01	1.025	1.043	1.058	0.01	0.01	0.866	1.206	0.01	0.961	1.318	0.947	0.01	0.878	0.941	0.9	0.01	0.01	0.959	0.958	0.120268	4.48783e-17	1.63413e-17	0.991191	0.939428	1.63494e-17	0.938804	0.986774	0.980757	4.51258e-17	4.5157e-17	0.817453	0.766927	4.46639e-17	0.943896	0.547977	0.963593	4.49863e-17	0.844651	0.948067	0.988299	1.63494e-17	1.63474e-17	0.745786	0.78116	222.4			145.6	144		148.5	152.2	155	157.1			128.5	179.1		142.7	195.7	140.7		130.4	139.7	133.7			142.4	142.3							16.01	2.42	12.14					34.21		9.54		5.74		0.96	6.62	12.86			33.53	26.99				2676.3														1752			1732.8														2045.4	1479.2			422.9		429.7	433.4	449.6				365.2	441.3	463								447.3										366				1786.1	3380.9			509.9					1857.6	1802.3	1635.5			355.4	2354.5					1762.9	1625.3								1557.8	1579.1				1761.9	1604.4						1468.7			417.1												388.7	405.4	682.6				405.1	628	403.3							361.5														184.9			180.9														70.9	74.3			54.4		67.3	65.9	52.8				48.1	58.2	46.9								63.1										37.5				175.7	317.9			41.5					181.9	186.7	151.8			42.8	354.2					283.8	268								304.4	270.5				261.5	224.4						180			24.9												57.2	40.7	61.1				62.4	74.9	45.4				Not Found	Not Found	Not Found	High	Not Found	Not Found	Not Found	Not Found	Not Found	Not Found	Not Found	Not Found	Not Found	Not Found	Not Found	Not Found	Not Found	High	Not Found	Not Found	High	Not Found	Not Found	Not Found	Not Found	Not Found	Not Found	Not Found	Not Found	Not Found	Not Found	Not Found	Not Found	Not Found	High	High	Not Found	Not Found	High	High	High	High	High	High	High	High	High	High	High	High	High	High	Not Found	Not Found	Not Found	Not Found	High	High	Not Found	Not Found	Not Found	Not Found	Not Found	Not Found	Not Found	Not Found	High	High	Not Found	Not Found	High	High	Not Found	Not Found	High	Not Found	Not Found	Not Found	Not Found	High	High	High	Not Found	Not Found	High	High	Not Found	Not Found	Not Found	Not Found	High	High	Not Found	Not Found	High	Not Found	Not Found	Not Found	Not Found	High	High	Not Found	Not Found	High	High	High	Not Found	Not Found	Not Found	Not Found	Not Found	High	Not Found	Not Found	High	High	Not Found	Not Found	Not Found	Not Found	Not Found	Not Found	Not Found	Not Found	Not Found	Not Found	High	High	High	High	High	High	High	High	High	High	High	High	1
FALSE	High	Master Protein	Q15334	Lethal(2) giant larvae protein homolog 1 [OS=Homo sapiens]	0	10.454	4	2	2	2	1064	115.3	6.29	6.54	2	cell cycle OR cell proliferation;cell organization and biogenesis;transport;developmental processes;other biological processes	plasma membrane;other membranes;cytoskeleton;ER/Golgi;other cytoplasmic organelle;other cell component	enzyme regulator activity;cytoskeletal activity;other molecular function	Pf08366	3996	LLGL1	A7MBM7; hsa:3996; O00188; Q15334; Q58F11; Q86UK6	ENSG00000131899; ENSG00000284137	Smith-Magenis and Potocki-Lupski syndrome copy number variation		1	0	0.924	1.066	0.01	1.14	1.163	0.01	0.01	0.01	0.864	0.79	0.811	1.141	1.027	2.107	0.859	1.083	1.342	1.187	1.167	1.83	0.947	0.01	0.01	0.01	0.01	0.853993	0.957717	1.63413e-17	0.901805	0.917892	1.63494e-17	3.06724e-17	3.06437e-17	0.906082	0.710911	0.675557	0.843638	0.997783	0.0283361	0.789931	0.988309	0.540137	0.904329	0.893184	0.0227815	0.997425	1.63494e-17	1.63474e-17	3.06653e-17	3.06437e-17	117.5	135.6		144.9	147.9		127.2			109.9	100.4	103.2	145.1	130.6	267.9	109.2	137.7	170.6	150.9	148.3	232.7	120.4																																			411.1		474.4												507			517.5															445																		384.5				351.5		361.1				507.7								457			937.4							382.1				481.7						596.9			528.2						519.1					814.3						421.4																														370.8		421.7												240.1			517.5															103.9																		129				95.3		135.1				206.5								118.7			69.3							19.4				21.5						158.5			54.5						297.3					319.6						248																										Not Found	Not Found	Not Found	Not Found	High	Not Found	High	Not Found	Not Found	Not Found	Not Found	Not Found	Not Found	Not Found	Not Found	Not Found	Not Found	Not Found	High	Not Found	Not Found	High	Not Found	Not Found	Not Found	Not Found	Not Found	Not Found	Not Found	Not Found	Not Found	Not Found	Not Found	Not Found	Not Found	Not Found	High	Not Found	Not Found	Not Found	Not Found	Not Found	Not Found	Not Found	Not Found	Not Found	Not Found	Not Found	Not Found	Not Found	Not Found	Not Found	Not Found	Not Found	High	Not Found	Not Found	Not Found	High	Not Found	High	Not Found	Not Found	Not Found	High	Not Found	Not Found	Not Found	Not Found	Not Found	Not Found	Not Found	High	Not Found	Not Found	High	Not Found	Not Found	Not Found	Not Found	Not Found	Not Found	High	Not Found	Not Found	Not Found	High	Not Found	Not Found	Not Found	Not Found	Not Found	High	Not Found	Not Found	High	Not Found	Not Found	Not Found	Not Found	Not Found	High	Not Found	Not Found	Not Found	Not Found	High	Not Found	Not Found	Not Found	Not Found	Not Found	High	Not Found	Not Found	Not Found	Not Found	Not Found	Not Found	Not Found	Not Found	Not Found	Not Found	Not Found	Not Found	Not Found	Not Found	Not Found	Not Found	Not Found	Not Found	Not Found	Not Found	Not Found	Not Found	Not Found	Not Found	Not Found	1
FALSE	High	Master Protein	P43003	Excitatory amino acid transporter 1 [OS=Homo sapiens]	0	10.447	2	1	5	1	542	59.5	8.41	16.06	1	cell-cell signaling;other metabolic processes;stress response;transport;developmental processes;other biological processes	plasma membrane;other membranes;other cell component	transporter activity;other molecular function	Pf00375	6507	SLC1A3	B2R5T3; hsa:6507; P43003; Q4JCQ8	ENSG00000079215	Synaptic vesicle pathway; Neuroinflammation and glutamatergic signaling; Cell lineage map for neuronal differentiation; Sudden infant death syndrome (SIDS) susceptibility pathways	Glutamate Neurotransmitter Release Cycle; Transport of inorganic cations/anions and amino acids/oligopeptides; Astrocytic Glutamate-Glutamine Uptake And Metabolism; Defective SLC1A3 causes episodic ataxia 6 (EA6)	8	0	1.388	1.521	1.151	1.352	1.453	1.303	0.01	0.01	1.412	0.888	0.85	1.327	1.06	1.875	1.348	1.371	1.464	1.167	1.229	1.303	1.243	1.187	1.4	0.01	0.01	0.375257	0.261418	0.546961	0.333364	0.293853	0.236178	3.06724e-17	3.06437e-17	0.396661	0.954035	0.817243	0.468216	0.985859	0.133616	0.44583	0.503209	0.299263	0.909343	0.884673	0.60947	0.696037	0.268705	0.082493	3.06653e-17	3.06437e-17	127.6	139.8	105.8	124.2	133.5	119.8	91.9			129.7	81.6	78.1	121.9	97.4	172.3	123.8	126	134.5	107.3	112.9	119.7	114.3	109.1	128.7			14.94		6.17	14.17	15.51	2.51	23.05			5.84			11.48	19.31		5.74		10.1		16.03	14.56	12.51	3.98	0.9					1732.5	1007.6	61.1		66.9						1336.8	1225.1			1503.5	1046.1	69.7		1138.9	71.4						1423.9	1475.4					975	998.2	1176.6	36.4																	1636.2	59.6				39.1		37.4			1600.8	53.8						1145.7	927.4	39.3			82.5				1190.7	1089.9	1167.9	63			1199.9				1473.5	1320.6	1242.6	73.8			51.4			1161	1102.8	1048.4	67.2			1140	1124.6	72.6				1382.7	1010.2	64.6							1283.6	1357.9				1567.3	1547.5															320.2	136.1	55.1		59.5						259.8	130.7			220.6	110.4	33		118.9	71.4						301.4	283					118.3	34.6	59.1	8.5																	186.2	20				10.6		14			123.4	21.9						112.7	87.2	10.2			6.1				116.6	112.9	108.4	3.2			180.5				459.5	212.6	204.9	19.6			5.3			131.6	215.5	179.6	38.5			169.2	157.3	28.5				166.9	123.8	38							203.6	150.7				313.8	249.5													Not Found	Not Found	High	High	High	Not Found	High	Not Found	Not Found	Not Found	Not Found	Not Found	High	High	Not Found	Not Found	High	High	High	Not Found	High	High	Not Found	Not Found	Not Found	Not Found	Not Found	High	High	Not Found	Not Found	Not Found	Not Found	High	High	High	High	Not Found	Not Found	High	Not Found	Not Found	Not Found	High	High	High	Not Found	Not Found	Not Found	High	High	High	Not Found	High	High	Not Found	Not Found	High	High	Not Found	High	Not Found	Not Found	High	High	Not Found	Not Found	High	Not Found	Not Found	High	High	High	Not Found	Not Found	High	Not Found	Not Found	Not Found	High	High	High	High	Not Found	Not Found	High	Not Found	Not Found	Not Found	High	High	High	High	Not Found	High	High	Not Found	Not Found	High	High	High	High	Not Found	High	High	High	High	Not Found	Not Found	Not Found	High	High	High	Not Found	Not Found	High	Not Found	Not Found	Not Found	High	High	Not Found	Not Found	Not Found	High	High	Not Found	Not Found	Not Found	High	High	High	Not Found	Not Found	Not Found	High	High	High	1
FALSE	High	Master Protein	Q9BUB7	Transmembrane protein 70, mitochondrial [OS=Homo sapiens]	0	10.442	9	2	8	2	260	29	8.91	23.75	2	cell organization and biogenesis	other membranes;mitochondrion;nucleus	other molecular function	Pf06979	54968	TMEM70	E9PDY9; hsa:54968; Q9BUB7; Q9NWY5	ENSG00000175606			0	0	0.822	0.01	0.784	0.922	0.834	0.826	0.01	0.01	0.849	0.01	0.01	0.793	0.797	0.01	0.806	0.81	0.776	0.01	0.794	0.773	0.771	0.77	0.9	0.01	0.01	0.345473	4.48783e-17	0.00436754	0.917255	0.477853	0.0579654	3.06724e-17	3.06437e-17	0.762	4.51258e-17	4.5157e-17	0.349454	0.0448181	4.46639e-17	0.122892	0.0339151	0.34283	4.49863e-17	0.234481	0.272533	0.55739	0.0519057	0.424374	3.06653e-17	3.06437e-17	152.4		145.3	170.9	154.5	153.2	185.4			157.4			146.9	147.7		149.5	150.1	143.8		147.1	143.2	142.9	142.7	166.9			9.05		3.98	8.92		15.25	20.85							7.54		6.17		15.22		6.71	17.39	12.15	4.18	1.54					1006.9	5682									926.2	875.5			994.4	7237.4			6142.7							1057.8	851.9					921.4	9006.7	7368.2																		975.4										910.7							5566.7	6193.9								5942.4	5367.4	6019.4				5968.7				1082	5174.3	5718.1							814.3	5908.8	5849.2				5030.4	6441.1					965.2	5211.6								911	858.7				1045.4	1022.8															186.1	767.5									180	93.4			145.9	763.8			641.3							223.9	163.4					111.8	312.2	370.1																		111										70.2							547.6	582.4								581.9	556	558.7				897.9				337.4	833	942.9							92.3	1154.6	1002				746.6	900.9					116.5	638.7								144.5	95.3				209.3	164.9													Not Found	Not Found	High	High	Not Found	Not Found	Not Found	Not Found	Not Found	Not Found	Not Found	Not Found	High	High	Not Found	Not Found	High	High	Not Found	Not Found	High	Not Found	Not Found	Not Found	Not Found	Not Found	Not Found	High	High	Not Found	Not Found	Not Found	Not Found	High	High	High	Not Found	Not Found	Not Found	Not Found	Not Found	Not Found	Not Found	Not Found	Not Found	Not Found	Not Found	Not Found	Not Found	Not Found	Not Found	Not Found	Not Found	High	Not Found	Not Found	Not Found	Not Found	Not Found	Not Found	Not Found	Not Found	Not Found	High	Not Found	Not Found	Not Found	Not Found	Not Found	Not Found	High	High	Not Found	Not Found	Not Found	Not Found	Not Found	Not Found	Not Found	High	High	High	Not Found	Not Found	Not Found	High	Not Found	Not Found	Not Found	High	High	High	Not Found	Not Found	Not Found	Not Found	Not Found	Not Found	High	High	High	Not Found	Not Found	Not Found	High	High	Not Found	Not Found	Not Found	Not Found	High	High	Not Found	Not Found	Not Found	Not Found	Not Found	Not Found	Not Found	High	High	Not Found	Not Found	Not Found	High	High	Not Found	Not Found	Not Found	Not Found	Not Found	Not Found	Not Found	Not Found	Not Found	Not Found	Not Found	Not Found	1
FALSE	High	Master Protein	Q9UJ04	testis-specific Y-encoded-like protein 4 [OS=Homo sapiens]	0	10.439	5	2	5	2	414	45.1	8.57	7.48	2	cell organization and biogenesis	nucleus;other cell component	other molecular function	Pf00956	23270	TSPYL4	B4DYQ2; hsa:23270; O94828; Q96GW8; Q9UJ04	ENSG00000187189			0	0	1.463	1.139	0.01	1.43	1.414	0.01	1.266	1.129	1.043	1.021	0.914	1.072	1.154	1.281	1.075	1.107	1.057	1.037	0.885	1.02	0.814	0.01	0.01	0.946	0.826	0.186589	0.902473	1.63413e-17	0.229149	0.392058	1.63494e-17	0.336088	0.829916	0.986248	0.912502	0.940385	0.969529	0.853265	0.82758	0.984784	0.988309	0.991944	0.958401	0.892369	0.996643	0.86269	1.63494e-17	1.63474e-17	0.677719	0.289341	157.9	123		154.3	152.6		107.9	136.6	121.9	112.6	110.2	98.6	115.7	124.5	138.2	116	119.4	114	111.9	95.5	110.1	87.8			102.1	89.2							15.02	11.23	3.66	11.24			19.91	4.41		11.83						59.31			18.5	14.44						1228.5		956.8												1200.9			1187.3															754.8	1212.7		1379.8	1137.8	1402.5				1165.5	1250.3	1231.1							808.9	1231.3			857.3		767.4				781	1346							939.1	1297.5		1075.5							981.9	1077.8			929.3						887.2			870.6						742.9					856.8						437.1	1387.1												1227.2	1031.1	844.6				1122.5	866.1	900.7									40.3		39.8												41.4			60.6															30.9	156		216.1	173	164.7				153.5	164.9	124.7							28.7	173.7			46.5		46.9				34.9	137.9							44.5	105.6		42.6							27.6	129.8			63.8						37.1			38.1						36.7					47.6						46.3	82.8												180.6	103.5	75.6				172.9	103.3	101.4				Not Found	Not Found	Not Found	Not Found	Not Found	High	Not Found	High	Not Found	Not Found	Not Found	Not Found	Not Found	Not Found	Not Found	Not Found	Not Found	Not Found	Not Found	High	Not Found	Not Found	High	Not Found	Not Found	Not Found	Not Found	Not Found	Not Found	Not Found	Not Found	Not Found	Not Found	Not Found	Not Found	Not Found	Not Found	High	High	Not Found	High	High	High	Not Found	Not Found	Not Found	High	High	High	Not Found	Not Found	Not Found	Not Found	Not Found	Not Found	High	High	Not Found	Not Found	High	Not Found	High	Not Found	Not Found	Not Found	High	High	Not Found	Not Found	Not Found	Not Found	Not Found	Not Found	High	High	Not Found	High	Not Found	Not Found	Not Found	Not Found	Not Found	Not Found	High	High	Not Found	Not Found	High	Not Found	Not Found	Not Found	Not Found	Not Found	High	Not Found	Not Found	High	Not Found	Not Found	Not Found	Not Found	Not Found	High	Not Found	Not Found	Not Found	Not Found	High	Not Found	Not Found	Not Found	Not Found	Not Found	High	High	Not Found	Not Found	Not Found	Not Found	Not Found	Not Found	Not Found	Not Found	Not Found	Not Found	Not Found	High	High	High	Not Found	Not Found	Not Found	High	High	High	Not Found	Not Found	Not Found	1
FALSE	High	Master Protein	Q96EL2	28S ribosomal protein S24, mitochondrial [OS=Homo sapiens]	0	10.434	16	2	16	2	167	19	9.38	39.59	2	protein metabolism;other metabolic processes	other membranes;mitochondrion;translational apparatus	other molecular function	Pf14955	64951	MRPS24	A4D1U9; hsa:64951; P82668; Q96EL2; Q96Q23; Q9P047	ENSG00000062582		Mitochondrial translation initiation; Mitochondrial translation elongation; Mitochondrial translation termination	3	0	1.033	1.172	1.317	0.994	1.21	1.241	1.098	1.18	1.074	0.966	1.196	1.118	1.021	0.958	0.875	0.872	1.168	0.947	1.145	1.18	0.936	1.136	1.504	1.061	1.079	0.985665	0.817046	0.079249	0.986275	0.803031	0.418538	0.956178	0.599056	0.964825	0.970396	0.607639	0.909753	0.98036	0.847166	0.65986	0.550395	0.892102	0.868243	0.927522	0.82608	0.986669	0.445448	0.0259443	0.928172	0.945325	94.3	107	120.2	90.7	110.5	113.3	91.3	100.2	107.7	98	88.2	109.2	102.1	93.2	87.4	79.9	79.6	106.6	86.5	104.6	107.7	85.4	103.7	137.3	96.9	98.5	27.05	14.28		22.38	3.98	14.89	13.33	10.24	13.28	3.33	13.55	2.19	17.12	12.37	29.57	16.76	41.78	18.97	32.87	15.4	0.15	23.79	11.61	1.43	6.13	11.59	6066.1				1052.8	9934.6	985.2	10187.8	9879.2						6382.3				995.9	9563.6		945.7	11320.3	10351.8	8379.1					8926.1	7532.1						767.4	7535.7	7061.7	1270.1	7909.1	7560	7173.2	1470.4	1565.9	1828.7	8326	8475.3	8406.4	1439.3	1598.8	2088.7			796.5	10797.8	7773.5	1431.4	666.8	10234.2	894.5	11683.5			1023.7	10582.7	8054.4	1198.8	7656.4	7209			660.2	11075	8308.2	588.4	11390.7	6567	6258.3				496.3	9794.2	7068.5		488.5	11371.6					1036.8	11237.2	1262.9	567.9	11546.8					1005.1	11020.3	1320.2			897.6	11341.9	6565.2				1105.2	9004.5	7803.1	1166.3	9250.4	7847.1				11169.2	11397.5				7225.5	7808.1	7254	1355.2	1498.1	1587.4	8289.8	7389	7841.7	1431.6	1430.1	1883	62.6				949.6	325.9	875.8	423.8	357.8						157.2				471.6	329.7		945.7	577.8	433.3	288.1					487.7	119.8						179.2	308.5	908.4	120.3	1238.7	1149.5	842.4	157	149.8	251.2	1096.6	1117.8	851.5	169.8	136.2	221.5			267.2	383.1	1096.6	115.6	180.8	555.1	334.7	714			416.4	472.9	825.2	129.4	157.1	118.5			171.5	524.8	676.2	43.5	451.2	72	97.6				25.2	275.3	851.3		21.8	780.7					275.3	469.9	111.8	58.6	505.3					575.7	544.4	211.4			352.3	630.1	121.1				650.4	953.8	465.8	144.8	340.2	303.2				447.7	363.9				1063.3	783.8	649.3	123.2	196.6	329.1	1276.9	881.3	882.8	178.9	124.8	240.2	High	Not Found	Not Found	Not Found	High	High	High	High	High	Not Found	Not Found	Not Found	Not Found	Not Found	High	Not Found	Not Found	Not Found	High	High	Not Found	High	High	High	High	Not Found	Not Found	Not Found	Not Found	High	High	Not Found	Not Found	Not Found	Not Found	Not Found	High	High	High	High	High	High	High	High	High	High	High	High	High	High	High	High	Not Found	Not Found	High	High	High	High	High	High	High	High	Not Found	Not Found	High	High	High	High	High	High	Not Found	Not Found	High	High	High	High	High	High	High	Not Found	Not Found	Not Found	High	High	High	Not Found	High	High	Not Found	Not Found	Not Found	Not Found	High	High	High	High	High	Not Found	Not Found	Not Found	Not Found	High	High	High	Not Found	Not Found	High	High	High	Not Found	Not Found	Not Found	High	High	High	High	High	High	Not Found	Not Found	Not Found	High	High	Not Found	Not Found	Not Found	High	High	High	High	High	High	High	High	High	High	High	High	1
FALSE	High	Master Protein	Q5J8M3-1	ER membrane protein complex subunit 4 [OS=Homo sapiens]	0	10.426	12	2	6	2	183	20.1	8.62	9.97	2	cell organization and biogenesis;other biological processes	other membranes;ER/Golgi	other molecular function	Pf06417	100172270; 51234	EMC4; TMEM85	A0A024R9N3; A0A091DRI7; A0A096NT90; A0A0D9R419; A0A2I2ZU21; A0A2J8JB85; A0A2J8RIM9; A0A2K5DBR2; A0A2K5JML5; A0A2K5M5S5; A0A2K5SE78; A0A2K5WM34; A0A2K5ZXE1; A0A2K6BZ34; A0A2K6L4X9; A0A2K6NJ49; A0A2K6UR30; A0A2R9AL61; A0A5F8AS46; A0A6D2WFR8; A0A6J3GGJ4; A0A8B6ZSJ9; A0A8D2K8R5; A0A8J8XL35; A0A8J8YRR3; A8K3A9; B4DJQ4; cang:105505009; caty:105600629; cimi:108311909; cjc:100405760; csab:103245905; F7EN65; G5C2A2; G7MWK2; G7PAP1; ggo:101143929; H2Q938; hgl:101717145; hsa:51234; K7BUK6; mcc:695907; mcf:101865958; mleu:105546014; mni:105463645; panu:101017136; pon:100172270; pps:100968025; ptr:453300; Q5J8M3; Q5RC35; Q96KX9; Q9BUI5; Q9P0T9; rbb:108518800; rro:104680377; sbq:101043678	ENSG00000128463; ENSPPYG00000006310			0	0	0.791	0.529	0.01	0.965	0.756	0.01	1.115	1.1	1.079	1.793	0.839	1.104	1.089	0.876	1.081	0.916	0.856	0.581	1.046	0.968	1.059	0.01	0.01	1.023	1.078	0.478981	0.0151661	1.63413e-17	0.986275	0.289882	1.63494e-17	0.908482	0.899621	0.964179	0.00502826	0.756651	0.921331	0.976299	0.770054	0.978393	0.682031	0.797926	0.0455291	0.999984	0.960346	0.985735	1.63494e-17	1.63474e-17	0.964678	0.950412	95	63.6		115.9	90.8		120.1	133.9	132.2	129.6	215.4	100.7	132.6	130.8	105.3	129.8	110	102.8	69.8	125.7	116.3	127.2			122.9	129.5	40.39			10.5	50.62		87.49	7.44	2.17	1.72			18.3	28.62		14.02	36.55	29.15		5.77	14.85	13.45			2.17	2.22				1687.2		966.3		867.8										1652.5		1467.8	1749		852.3												1309.7	1676.3		6329	2709.9		3575	3123.3	3184.7				3248.1	3143.6	3118.7							1789.8	3044.6			2938.8		1374.5				2061	2769.1				1953.8	2097.2		1074.2	2758.3		1436.5			1718.7	1758.9	1640.9		2177.3	2594.8	1897.2		1152.2			1361.6	1630.7		913.5			952.9			1663.7	1726.2		1587.1		1822.5	1540		1400.4				1370.8		1842.8	3025.4												2922	2993.6	2866.8				3165.6	3030.1	3079.7							227.9		31.7		36.1										174.4		50.6	182.6		43.5												45.4	84.2		259.1	348.6		559.9	474.9	374				427.8	414.6	315.9							63.5	429.5			159.4		84				92.1	283.7				192.2	197.2		50.9	224.5		56.9			168.3	182.2	152.3		61.2	312.5	285.4		79.1			219.2	268.9		38.2			41.7			325.1	295.7		78.4		270.5	215.4		77.8				168		195.2	180.6												430	300.5	256.6				487.6	361.4	346.7				High	Not Found	Not Found	High	Not Found	High	Not Found	High	High	Not Found	Not Found	Not Found	Not Found	Not Found	High	Not Found	Not Found	High	Not Found	High	High	Not Found	High	High	High	Not Found	Not Found	Not Found	Not Found	High	High	Not Found	Not Found	Not Found	High	High	Not Found	High	High	Not Found	High	High	High	Not Found	Not Found	Not Found	High	High	High	Not Found	Not Found	Not Found	Not Found	Not Found	Not Found	High	High	Not Found	Not Found	High	Not Found	High	Not Found	Not Found	Not Found	High	High	Not Found	High	High	High	High	Not Found	High	High	Not Found	High	High	High	High	High	High	Not Found	High	High	High	Not Found	High	Not Found	Not Found	High	High	Not Found	High	Not Found	Not Found	High	Not Found	Not Found	High	High	Not Found	High	Not Found	High	High	Not Found	High	High	Not Found	Not Found	High	Not Found	High	High	Not Found	High	High	Not Found	Not Found	Not Found	High	High	Not Found	Not Found	Not Found	High	High	High	Not Found	Not Found	Not Found	High	High	High	Not Found	Not Found	Not Found	1
FALSE	High	Master Protein	Q9C0H9-1	SRC kinase signaling inhibitor 1 [OS=Homo sapiens]	0	10.424	5	3	3	3	1055	112.4	9.29	0	3											0	0	1.204	0.01	0.01	1.288	1.187	0.01	1.092	1.158	1.039	0.01	0.01	1.021	1.094	0.01	1.212	1.563	1.027	0.01	1.323	1.139	1.03	0.01	0.01	1.255	1.251	0.774849	4.48783e-17	1.63413e-17	0.500142	0.85994	1.63494e-17	0.95183	0.738496	0.981124	4.51258e-17	4.5157e-17	0.988249	0.958226	4.46639e-17	0.719615	0.116131	0.993707	4.49863e-17	0.487851	0.891443	0.997425	1.63494e-17	1.63474e-17	0.340788	0.534047	157.4			168.4	155.3		130.8	142.8	151.5	135.9			133.5	143.1		158.5	204.4	134.3		173	148.9	134.6			164.1	163.6							10.65	11.02	5.5					4.18		12.78		4.32		9.6	15.04	3.51			13.61	9.27				1370.4														1465.9			1351.5														1067.4	1310			836.5		913.7	972	780.8				987.8	969	889.5								869.1										854				1212.8	1245.4			967					1316.3	1275.2	1445.9			1235.5	1778.9					1133.6	1205								1406.8	1611.7				1441.9	1164.7						1143.2			882.8												971.1	1050	1259.1				959.5	1154.5	1046.4							185.1														154.7			141.1														37	65.8			107.6		143.1	147.8	91.7				130.1	127.8	90.1								122.6										87.5				119.3	117.1			78.7					128.9	132.1	134.2			148.8	267.6					182.5	198.7								274.9	276.1				214	162.9						140.1			52.7												142.9	105.4	112.7				147.8	137.7	117.8				Not Found	Not Found	Not Found	High	Not Found	Not Found	Not Found	Not Found	Not Found	Not Found	Not Found	Not Found	Not Found	Not Found	Not Found	Not Found	Not Found	High	Not Found	Not Found	High	Not Found	Not Found	Not Found	Not Found	Not Found	Not Found	Not Found	Not Found	Not Found	Not Found	Not Found	Not Found	Not Found	High	High	Not Found	Not Found	High	Not Found	High	High	High	Not Found	Not Found	Not Found	High	High	High	Not Found	Not Found	Not Found	Not Found	Not Found	Not Found	Not Found	High	Not Found	Not Found	Not Found	Not Found	Not Found	Not Found	Not Found	Not Found	Not Found	High	Not Found	Not Found	Not Found	High	High	Not Found	Not Found	High	Not Found	Not Found	Not Found	Not Found	High	High	High	Not Found	Not Found	High	High	Not Found	Not Found	Not Found	Not Found	High	High	Not Found	Not Found	Not Found	Not Found	Not Found	Not Found	Not Found	High	High	Not Found	Not Found	Not Found	High	High	Not Found	Not Found	Not Found	Not Found	Not Found	High	Not Found	Not Found	High	Not Found	Not Found	Not Found	Not Found	Not Found	Not Found	Not Found	Not Found	Not Found	Not Found	Not Found	High	High	High	Not Found	Not Found	Not Found	High	High	High	Not Found	Not Found	Not Found	1
FALSE	High	Master Protein	Q5JS54-1	Proteasome assembly chaperone 4 [OS=Homo sapiens]	0	10.408	20	1	7	1	123	13.8	6.52	23.72	1	cell organization and biogenesis	other cell component	other molecular function	Pf16093	389362	PSMG4	A0A2I2ZFH8; A0A2J8MU09; A0A6D2WFG5; C9J2F8; F8WBZ2; H2RBK6; hsa:389362; K7BZI5; ptr:462401; Q5JS53; Q5JS54; Q5JS56	ENSG00000180822			0	0	0.01	0.01	0.01	0.01	0.01	0.01	1.103	1.243	1.012	0.01	0.01	0.868	0.948	0.01	1.136	0.01	0.988	0.01	0.93	0.01	0.841	0.01	0.01	1.251	1.225	9.88746e-17	4.48783e-17	1.63413e-17	9.79132e-17	7.92913e-17	1.63494e-17	0.934275	0.456457	0.990202	4.51258e-17	4.5157e-17	0.873711	0.970469	4.46639e-17	0.956507	7.79226e-17	0.993707	4.49863e-17	0.972085	7.93875e-17	0.922386	1.63494e-17	1.63474e-17	0.400176	0.621386							207.2	228.6	257.6	209.7			180	196.5		235.5		204.7		192.8		174.4			259.2	253.8							11.73	24.6	17.53	28.62			32.76									32.46			13.81	13.6																																							404.2	308.3	473.1	372.9	408.7	290.3	371.1	568.6	412.3	426.9	492.6	416.2	416.7	582.8					462.2	276.1									409	229.8							352.6										422.6										331									311.6											395.3	223.1											380.5	378.6	494.9	448.8	394	469.3	457	372.3	477	408.9	327.7	464.1																																							52	29.2	74.1	56.7	48	31	35.5	78.1	54.3	56.3	49.9	49.1	35.5	61.8					65.2	22.3									41.9	24.8							28.7										50.9										29.3									49.9											23.6	27.7											56	38	44.3	40.8	51.7	97.3	70.4	44.4	53.7	51.1	28.6	59.2	Not Found	Not Found	Not Found	Not Found	Not Found	High	Not Found	High	Not Found	Not Found	Not Found	Not Found	Not Found	Not Found	Not Found	Not Found	Not Found	Not Found	Not Found	High	Not Found	Not Found	High	Not Found	Not Found	Not Found	Not Found	Not Found	Not Found	Not Found	Not Found	Not Found	Not Found	Not Found	Not Found	Not Found	Not Found	High	High	High	High	High	High	High	High	High	High	High	High	High	High	High	Not Found	Not Found	Not Found	High	High	High	Not Found	High	Not Found	High	Not Found	Not Found	Not Found	High	High	High	Not Found	Not Found	Not Found	Not Found	Not Found	High	High	Not Found	High	Not Found	Not Found	Not Found	Not Found	Not Found	Not Found	High	High	Not Found	Not Found	High	Not Found	Not Found	Not Found	Not Found	Not Found	High	High	Not Found	High	Not Found	Not Found	Not Found	Not Found	Not Found	High	High	Not Found	Not Found	Not Found	High	Not Found	Not Found	Not Found	Not Found	Not Found	High	High	High	Not Found	Not Found	Not Found	Not Found	Not Found	Not Found	Not Found	Not Found	Not Found	Not Found	High	High	High	High	High	High	High	High	High	High	High	High	1
FALSE	High	Master Protein	Q13546	Receptor-interacting serine/threonine-protein kinase 1 [OS=Homo sapiens]	0	10.365	3	2	8	2	671	75.9	6.33	8	2	cell organization and biogenesis;protein metabolism;other metabolic processes;stress response;signal transduction;other biological processes	plasma membrane;other membranes;cytosol;mitochondrion;other cytoplasmic organelle;other cell component	signal transduction activity or receptor binding;kinase activity;other molecular function	Pf00531, Pf07714	8737	RIPK1	A0AV89; B2RAG1; B4E3F9; hsa:8737; Q13180; Q13546; Q59H33	ENSG00000137275	Apoptosis modulation and signaling; TNF-related weak inducer of apoptosis (TWEAK) signaling pathway; TNF-alpha signaling pathway; Nanoparticle triggered regulated necrosis; Apoptosis; Apoptosis modulation by HSP70; Novel intracellular components of RIG-I-like receptor pathway; p38 MAPK signaling pathway; Cytosolic DNA-sensing pathway; Host-pathogen interaction of human coronaviruses - interferon induction; SARS-CoV-2 innate immunity evasion and cell-specific immune response; Toll-like receptor signaling pathway	IKK complex recruitment mediated by RIP1; TICAM1, RIP1-mediated IKK complex recruitment; RIP-mediated NFkB activation via ZBP1; Regulation of TNFR1 signaling; TNFR1-induced NF-kappa-B signaling pathway; NF-kB activation through FADD/RIP-1 pathway mediated by caspase-8 and -10; Potential therapeutics for SARS; Ub-specific processing proteases; TRIF-mediated programmed cell death; Regulation by c-FLIP; CASP8 activity is inhibited; Dimerization of procaspase-8; TLR3-mediated TICAM1-dependent programmed cell death; Ovarian tumor domain proteases; TNFR1-induced proapoptotic signaling; TRP channels; Microbial modulation of RIPK1-mediated regulated necrosis; SARS-CoV-1-mediated effects on programmed cell death; Defective RIPK1-mediated regulated necrosis	35	0	1.112	1.118	0.01	0.884	1.14	0.01	1.079	1.014	0.923	1.113	1.152	0.942	0.899	0.903	1.35	0.685	0.984	1.107	1.044	0.953	0.954	0.01	0.01	1.022	0.96	0.938272	0.905079	1.63413e-17	0.869356	0.92477	1.63494e-17	0.971308	0.928211	0.950959	0.781006	0.748739	0.965886	0.89053	0.873405	0.60394	0.276739	0.993539	0.984454	0.999984	0.961399	0.997425	1.63494e-17	1.63474e-17	0.964678	0.794363	129.4	130.1		102.9	132.7		116.4	125.6	118	107.5	129.6	134.1	109.7	104.7	105.1	157.1	79.7	114.5	128.8	121.5	110.9	111			119	111.8	14.38	23.24		9.23	15.89		20.31	16.49	14.78	6.29	29.5	14.32	10.36	7.06	0.59	30.55	28.73	4.62	11.21	11.34	28.05	7.53			13.55	7.64					996.5	551.8	940.1	591.4											937.2	371.3		1011.2	572.1														1344.3	400.6	647.6	346.3	716.4	866.2	618.2	253.8	365.9	364.7	683.3	653.6	789.8	337.4	255.9	386.6			947.6	400.2	690.4	263.7	1365.8	403.8	1265.8	466.4			991.8	398.3	619.8	338.2					892.8	401	723.7	892.8	406.4						766.2	604.8	1031.3		553.4	377.3					1010.5	416.1	308.4	1014.7	537					1036	556.7	317.2			1156.2	349.2					1012.4	383.3	701.9	290.8											629.3	751.1	871.4	383.9	296.4	312.1	747.2	631.3	701.7	279.3	330	294.8					898.8	18.1	835.7	24.6											443.8	12.8		1011.2	29.2														313.9	16.4	83.3	32.8	112.2	131.7	72.6	27.1	35	50.1	90	86.2	80	39.8	21.8	41			317.9	14.2	97.4	21.3	370.3	21.9	473.6	28.5			403.4	17.8	63.5	36.5					231.9	19	58.9	66	16.1						38.9	17	124.2		24.7	25.9					268.3	17.4	27.3	104.7	23.5					593.4	27.5	50.8			453.8	19.4					595.8	40.6	41.9	36.1											92.6	75.4	78	34.9	38.9	64.7	115.1	75.3	79	34.9	28.8	37.6	Not Found	Not Found	Not Found	Not Found	High	High	High	High	Not Found	Not Found	Not Found	Not Found	Not Found	Not Found	Not Found	Not Found	Not Found	Not Found	High	High	Not Found	High	High	Not Found	Not Found	Not Found	Not Found	Not Found	Not Found	Not Found	Not Found	Not Found	Not Found	Not Found	Not Found	Not Found	High	High	High	High	High	High	High	High	High	High	High	High	High	High	High	High	Not Found	Not Found	High	High	High	High	High	High	High	High	Not Found	Not Found	High	High	High	High	Not Found	Not Found	Not Found	Not Found	High	High	High	High	High	Not Found	Not Found	Not Found	Not Found	Not Found	High	High	High	Not Found	High	High	Not Found	Not Found	Not Found	Not Found	High	High	High	High	High	Not Found	Not Found	Not Found	Not Found	High	High	High	Not Found	Not Found	High	High	Not Found	Not Found	Not Found	Not Found	High	High	High	High	Not Found	Not Found	Not Found	Not Found	Not Found	Not Found	Not Found	Not Found	Not Found	Not Found	High	High	High	High	High	High	High	High	High	High	High	High	1
FALSE	High	Master Protein	Q9H5K3	Protein O-mannose kinase [OS=Homo sapiens]	0	10.365	11	2	3	2	350	40	6.1	9.83	2	protein metabolism;other metabolic processes;developmental processes;other biological processes	other membranes;ER/Golgi	kinase activity;other molecular function	Pf07714	84197	POMK	hsa:84197; Q9H5K3	ENSG00000185900		O-linked glycosylation	1	0	1.209	1.145	0.01	1.127	1.24	0.01	0.01	0.01	1.174	0.988	1.045	1.037	1.144	0.775	1.278	1.217	1.152	0.957	1.089	1.063	1.142	0.01	0.01	0.01	0.01	0.803756	0.884095	1.63413e-17	0.911109	0.736836	1.63494e-17	3.06724e-17	3.06437e-17	0.864066	0.954739	0.931414	0.988249	0.893069	0.666139	0.73	0.900303	0.927207	0.880993	0.999984	0.9885	0.890913	1.63494e-17	1.63474e-17	3.06653e-17	3.06437e-17	158.9	150.5		148.2	162.9		131.4			154.3	129.8	137.4	136.3	150.3	101.9	167.9	159.9	151.4	125.8	143.2	139.8	150.1					0.99			2.33	3.73		15.22							9.76		9.96	5.21	4.19		12.12	6.71	4.68								1053.5	249.2		237.8											959.9	238		1101.5	250.7													865.5	814.3	258.7																		243.8				205.1		217				215.4						1141.6	951.8	237.5			161				1193.8	1024.2	1004.1	291.5			1015.1	262.2				970.9	997	252.7			198.7				868.5	942.8	263.6			920.4	884.4	241.5					1021.6	229.4																													142.3	224.8		211.4											101.3	112.7		115	250.7													30	40.9	60.4																		81.8				55.6		81.2				87.6						112.3	89.5	61.7			11.9				116.9	106.1	93.2	14.8			152.7	11.7				156.3	164.4	67.1			20.5				169.7	161.5	151			136.6	123.7	94.8					125.2	135																										Not Found	Not Found	Not Found	High	High	Not Found	High	Not Found	Not Found	Not Found	Not Found	Not Found	Not Found	Not Found	Not Found	Not Found	Not Found	High	High	Not Found	High	High	Not Found	Not Found	Not Found	Not Found	Not Found	Not Found	Not Found	Not Found	Not Found	Not Found	Not Found	Not Found	High	High	High	Not Found	Not Found	Not Found	Not Found	Not Found	Not Found	Not Found	Not Found	Not Found	Not Found	Not Found	Not Found	Not Found	Not Found	Not Found	Not Found	Not Found	High	Not Found	Not Found	Not Found	High	Not Found	High	Not Found	Not Found	Not Found	High	Not Found	Not Found	Not Found	Not Found	Not Found	High	High	High	Not Found	Not Found	High	Not Found	Not Found	Not Found	High	High	High	High	Not Found	Not Found	High	High	Not Found	Not Found	Not Found	High	High	High	Not Found	Not Found	High	Not Found	Not Found	Not Found	High	High	High	Not Found	Not Found	High	High	High	Not Found	Not Found	Not Found	Not Found	High	High	Not Found	Not Found	Not Found	Not Found	Not Found	Not Found	Not Found	Not Found	Not Found	Not Found	Not Found	Not Found	Not Found	Not Found	Not Found	Not Found	Not Found	Not Found	Not Found	Not Found	Not Found	Not Found	Not Found	Not Found	Not Found	1
FALSE	High	Master Protein	Q13190	Syntaxin-5 [OS=Homo sapiens]	0	10.345	8	2	2	2	355	39.6	9.16	5.45	2	cell organization and biogenesis;transport;other biological processes	other membranes;cytosol;ER/Golgi;other cell component	other molecular function	Pf05739, Pf11416	6811	STX5	B2R8T2; F8W8Q9; hsa:6811; Q13190; Q5U0D4; Q7Z3T6; Q9BUG1	ENSG00000162236	Alstrom syndrome	COPI-mediated anterograde transport; RHOC GTPase cycle; RHOA GTPase cycle; RHOG GTPase cycle; Insertion of tail-anchored proteins into the endoplasmic reticulum membrane; Intra-Golgi traffic; COPII-mediated vesicle transport; Cargo concentration in the ER	9	0	0.01	0.01	0.01	0.01	0.01	0.01	1.069	1.017	1.05	0.01	0.01	1.008	1.043	0.01	0.95	0.01	1.001	0.01	1.098	0.01	1.129	0.01	0.01	1.065	0.959	9.88746e-17	4.48783e-17	1.63413e-17	9.79132e-17	7.92913e-17	1.63494e-17	0.98864	0.939146	0.988538	4.51258e-17	4.5157e-17	0.999638	0.990722	4.46639e-17	0.956507	7.79226e-17	0.994783	4.49863e-17	0.993684	7.93875e-17	0.917538	1.63494e-17	1.63474e-17	0.959793	0.785501							209.9	224.3	213.4	220.3			211.5	218.9		199.4		210.1		230.5		237			223.6	201.3							3.59	13.79	9.8	0.85			8.29									2.3			30.61	32.25																																							444.7	496.2	458.4	387.4	468.3	595.7	528.9	685.8	369	430.7	438.3	520.5	569.3	572.4					452.3	537.4									411.9	543.8							452.1										411.8										509.4									558.9											497.5	565.4											421.3	372.6	802.2	490.6	620.3	594.2	393.4	788.1	413.1	491.3	531.7	465.7																																							57.2	47	71.8	58.9	55	63.6	50.6	94.2	48.6	56.8	44.4	61.4	48.5	60.7					63.8	43.4									42.2	58.7							36.8										49.6										45.1									89.5											29.7	70.2											62	37.4	71.8	44.6	81.4	123.2	60.6	94	46.5	61.4	46.4	59.4	Not Found	Not Found	Not Found	Not Found	Not Found	Not Found	Not Found	Not Found	Not Found	Not Found	Not Found	Not Found	Not Found	Not Found	Not Found	Not Found	Not Found	Not Found	Not Found	Not Found	Not Found	Not Found	Not Found	Not Found	Not Found	Not Found	Not Found	Not Found	Not Found	Not Found	Not Found	Not Found	Not Found	Not Found	Not Found	Not Found	Not Found	Not Found	High	High	High	High	High	High	High	High	High	High	High	High	High	High	Not Found	Not Found	Not Found	Not Found	High	High	Not Found	Not Found	Not Found	Not Found	Not Found	Not Found	Not Found	Not Found	High	High	Not Found	Not Found	Not Found	Not Found	Not Found	Not Found	High	Not Found	Not Found	Not Found	Not Found	Not Found	Not Found	Not Found	Not Found	Not Found	High	Not Found	Not Found	Not Found	Not Found	Not Found	Not Found	Not Found	Not Found	Not Found	High	Not Found	Not Found	Not Found	Not Found	Not Found	Not Found	Not Found	Not Found	High	Not Found	Not Found	Not Found	Not Found	Not Found	Not Found	Not Found	Not Found	Not Found	Not Found	High	High	Not Found	Not Found	Not Found	Not Found	Not Found	Not Found	Not Found	Not Found	Not Found	Not Found	High	High	High	High	High	High	High	High	High	High	High	High	1
FALSE	High	Master Protein	P48723	Heat shock 70 kDa protein 13 [OS=Homo sapiens]	0	10.325	8	4	6	4	471	51.9	5.76	12.21	4	protein metabolism;other metabolic processes	plasma membrane;other membranes;cytosol;ER/Golgi;nucleus;other cell component	other molecular function	Pf00012	6782	HSPA13	B2R616; hsa:6782; P48723; Q8NE40	ENSG00000155304		Regulation of HSF1-mediated heat shock response	1	0	1.231	0.01	1.289	1.179	1.079	1.276	1.075	1.52	1.062	0.01	0.01	0.949	1.039	0.01	1.133	1.305	0.991	0.01	1.311	1.203	0.869	1.08	1.275	1.27	1.554	0.691126	4.48783e-17	0.104072	0.773373	0.969472	0.308998	0.981749	0.00464708	0.964825	4.51258e-17	4.5157e-17	0.979194	0.999307	4.46639e-17	0.915871	0.526585	0.993707	4.49863e-17	0.475661	0.814791	0.943456	0.688953	0.2723	0.172153	0.00744213	129.6		135.8	124.1	113.6	134.3	105.3	113.2	160.1	111.8			100	109.4		119.3	137.5	104.4		138	126.6	91.5	113.7	134.3	133.8	163.7	3.81		3.2	4.52		11.42	9.69	19.92	12.17	17.76			13.98	3.38		33.97		18.91		27.58	38.54	12.3	9.03	0.73	23.68	26.93			587	2694.8									646.3	617.7			596.4	2433.3			2299.8							678	576.6					504.4	2071.4	2520.4				1890.9				2000.5	2101.1	2845				2971.9	2460.4	3122.2		590.5				1830.1						513.7				1680.6			2268	2162.1								1836.1	3576.6	2415.5				2782.6				676.9	2029.4	2188.6			1871.7				523.2	3807.5	3430.1			2030.8	3390.4	1938.3					517.8	1853.1				1663.3				564.3	496.5				621.8	628.3				1893.1	2483.3	3068.2				3124.1	1839.2	3038.5			108.5	364									125.6	65.9			87.5	256.8			240.1							143.5	110.6					61.2	71.8	126.6				179.1				213.6	201	390.8				350.6	209.6	331.1		67.2				147.8						39.6				181.4			223.1	203.3								179.8	370.5	224.2				418.6				211.1	326.7	360.9			165.7				59.3	744	587.6			325.2	503.2	271.1					62.5	227.1				206.5				89.5	55.1				124.5	101.3				172.1	325.9	636.1				390.4	160.5	387.6	Not Found	Not Found	High	High	Not Found	Not Found	Not Found	Not Found	Not Found	Not Found	Not Found	Not Found	High	High	Not Found	Not Found	High	High	Not Found	Not Found	High	Not Found	Not Found	Not Found	Not Found	Not Found	Not Found	High	High	Not Found	Not Found	Not Found	Not Found	High	High	High	Not Found	Not Found	Not Found	High	Not Found	Not Found	Not Found	High	High	High	Not Found	Not Found	Not Found	High	High	High	Not Found	High	Not Found	Not Found	Not Found	High	Not Found	Not Found	Not Found	Not Found	Not Found	High	Not Found	Not Found	Not Found	High	Not Found	Not Found	High	High	Not Found	Not Found	Not Found	Not Found	Not Found	Not Found	Not Found	High	High	High	Not Found	Not Found	Not Found	High	Not Found	Not Found	Not Found	High	High	High	Not Found	Not Found	High	Not Found	Not Found	Not Found	High	High	High	Not Found	Not Found	High	High	High	Not Found	Not Found	Not Found	Not Found	High	High	Not Found	Not Found	Not Found	High	Not Found	Not Found	Not Found	High	High	Not Found	Not Found	Not Found	High	High	Not Found	Not Found	Not Found	High	High	High	Not Found	Not Found	Not Found	High	High	High	1
FALSE	High	Master Protein	P17482	Homeobox protein Hox-B9 [OS=Homo sapiens]	0	10.32	18	4	7	3	250	28	8.9	15.91	4	developmental processes;other biological processes	nucleus;other cell component	nucleic acid binding activity;other molecular function	Pf00046, Pf04617	3219	HOXB9	B2RDB7; hsa:3219; P17482; Q9H1I1	ENSG00000170689			0	1	0.935	0.859	1.033	0.988	0.902	0.97	0.854	0.916	0.926	0.95	0.916	0.921	0.943	0.884	0.877	0.976	0.939	0.847	0.881	0.885	0.898	0.82	0.855	0.934	0.872	0.916904	0.802734	0.841652	0.986275	0.828637	0.509737	0.222676	0.528532	0.964179	0.997966	0.946524	0.964846	0.965034	0.786078	0.833877	0.925346	0.97163	0.637476	0.937791	0.855698	0.984067	0.155013	0.255458	0.600663	0.453239	102.2	93.9	112.9	108	98.6	106.1	109.3	93.4	100.1	101.2	103.8	100.2	100.7	103.1	96.6	95.9	106.7	102.7	92.6	96.3	96.7	98.2	89.7	93.5	102.1	95.3	5.28	0.79	7.78	17.18	1.14	4.22	15.75	7.71	11.15	18.15	17.44	0.15	13.22	10.78	9.04	5.25	2.03	7.55	27.13	5.11	9.03	22.9	1.87	6.63	15.7	15.73			2083.6		262.3	1640	239.7	1425.5					2540.9	2275.9			2299.6		278.7	1192.2		251.1	1500.7					2326.8	2191.8					2328.2			292.1	1148.1	352.2	2721.8	284.1	315.7	307.4	2486.6	2668.7	3072.1	257.4	322.2	319.9	3171.9	2822	3292		2061.5	240.6	1527.6	455.1	3099.3	301.7	1384.6	257.4	1510.3		2144.3	278.8	1423.3	411.9	2813.6					222.9	1614.4	330.5	232.7	1555.1						246.2	1565.4	301.4		277.8	1587.7		2154.6			270.4	1341.6	3056.6	195.8	1697.9		1936.5			246.7	1457.5	3022.5			264.7	1369.8			2054.6		278.8	2335.6	303.2	2881.2				1935.5	1885.1				2087.3	1900.4	322.8	358.6	280.4	2190.1	3037.3	3407.7	259.7	311.1	300.2	3256.1	2483.2	3554.4			385.1		236.6	53.8	213.1	59.3					493.8	242.8			337.4		132	41.1		251.1	76.6					492.5	420.4					282.5			68.2	47	45.3	257.8	44.5	48	36.1	265.5	255.3	422	33.9	42.5	32.4	374.2	240.4	349.1		234.6	80.7	54.2	64.2	250.3	81.8	75.1	96.3	92.3		165.3	113.4	63.6	42.2	303.7					57.9	76.5	26.9	17.2	61.6						12.5	44	36.3		12.4	109		671.9			71.8	56.1	270.6	20.2	74.3		219.5			141.3	72	484			103.9	76.1			248		164.1	247.4	18.1	357.7				307	209.2				417.9	306.4	47.5	36	25.1	199.1	398.6	706.5	40	37.1	33.8	406.9	216.7	453.4	Not Found	Not Found	Not Found	Not Found	High	High	High	High	Not Found	Not Found	Not Found	Not Found	Not Found	Not Found	Not Found	Not Found	Not Found	Not Found	High	High	Not Found	High	High	Not Found	Not Found	Not Found	Not Found	Not Found	Not Found	Not Found	Not Found	Not Found	Not Found	Not Found	Not Found	Not Found	High	High	High	Not Found	High	High	High	Not Found	Not Found	Not Found	High	High	High	Not Found	Not Found	Not Found	Not Found	Not Found	High	High	High	Not Found	High	High	High	High	Not Found	Not Found	High	High	High	Not Found	Not Found	Not Found	Not Found	Not Found	High	High	High	High	High	Not Found	Not Found	Not Found	Not Found	Not Found	High	High	High	Not Found	High	High	Not Found	Not Found	Not Found	Not Found	High	High	Not Found	High	High	Not Found	Not Found	Not Found	Not Found	High	High	Not Found	Not Found	Not Found	High	High	Not Found	Not Found	Not Found	Not Found	High	High	High	Not Found	Not Found	Not Found	Not Found	Not Found	Not Found	Not Found	Not Found	Not Found	Not Found	Not Found	High	High	High	Not Found	Not Found	Not Found	High	High	High	Not Found	Not Found	Not Found	1
FALSE	High	Master Protein	Q15751	Probable E3 ubiquitin-protein ligase HERC1 [OS=Homo sapiens]	0	10.315	1	3	3	3	4861	531.9	6.04	11.71	3	cell cycle OR cell proliferation;cell organization and biogenesis;protein metabolism;other metabolic processes;developmental processes;other biological processes	other membranes;cytosol;ER/Golgi;other cell component	enzyme regulator activity;other molecular function	Pf00400, Pf00415, Pf00622, Pf00632	8925	HERC1	hsa:8925; Q15751; Q8IW65	ENSG00000103657		Antigen processing: Ubiquitination & Proteasome degradation	1	0	0.877	0.01	0.962	0.824	0.736	1.008	0.01	0.01	0.935	0.01	0.01	1.118	0.943	0.01	1.081	1.005	1.06	0.01	0.999	0.991	1.042	0.886	0.907	0.01	0.01	0.853754	4.48783e-17	0.620965	0.757421	0.356492	0.691782	3.06724e-17	3.06437e-17	0.964179	4.51258e-17	4.5157e-17	0.96432	0.975299	4.46639e-17	0.984784	0.988309	0.993707	4.49863e-17	0.999984	0.99291	0.997425	0.470379	0.444301	3.06653e-17	3.06437e-17	139.3		152.7	130.8	116.9	160	158.8			148.4			177.5	149.8		171.7	159.6	168.2		158.6	157.3	165.4	140.7	144.1			24.35		5.13	23.86		2.68	10.98							16.59		4.28		9.85		5.64	13.73	0.98	14.37	3.88					83.9	205.1									105.5	113.4			111.1	136.4			144.6							112.4	116.8					113.7	164.4	203.1																		106.3										127.1							164.7	208.4								207.3	212.4	225.2				197.4				140.5	208.1	203.2							119.1	183.7	196.1				176.5	214.5					119.3	203.2								111.6	91				100.4	106.1															15.5	27.7									20.5	12.1			16.3	14.4			15.1							23.8	22.4					13.8	5.7	10.2																		12.1										9.8							16.2	19.6								20.3	22	20.9				29.7				43.8	33.5	33.5							13.5	35.9	33.6				26.2	30					14.4	24.9								17.7	10.1				20.1	17.1													Not Found	Not Found	High	High	Not Found	Not Found	Not Found	Not Found	Not Found	Not Found	Not Found	Not Found	High	High	Not Found	Not Found	High	High	Not Found	Not Found	High	Not Found	Not Found	Not Found	Not Found	Not Found	Not Found	High	High	Not Found	Not Found	Not Found	Not Found	High	High	High	Not Found	Not Found	Not Found	Not Found	Not Found	Not Found	Not Found	Not Found	Not Found	Not Found	Not Found	Not Found	Not Found	Not Found	Not Found	Not Found	Not Found	High	Not Found	Not Found	Not Found	Not Found	Not Found	Not Found	Not Found	Not Found	Not Found	High	Not Found	Not Found	Not Found	Not Found	Not Found	Not Found	High	High	Not Found	Not Found	Not Found	Not Found	Not Found	Not Found	Not Found	High	High	High	Not Found	Not Found	Not Found	High	Not Found	Not Found	Not Found	High	High	High	Not Found	Not Found	Not Found	Not Found	Not Found	Not Found	High	High	High	Not Found	Not Found	Not Found	High	High	Not Found	Not Found	Not Found	Not Found	High	High	Not Found	Not Found	Not Found	Not Found	Not Found	Not Found	Not Found	High	High	Not Found	Not Found	Not Found	High	High	Not Found	Not Found	Not Found	Not Found	Not Found	Not Found	Not Found	Not Found	Not Found	Not Found	Not Found	Not Found	1
FALSE	High	Master Protein	Q9NZ42	Gamma-secretase subunit PEN-2 [OS=Homo sapiens]	0	10.309	17	1	9	1	101	12	9.19	31.78	1	protein metabolism;other metabolic processes;signal transduction;other biological processes	plasma membrane;other membranes;ER/Golgi;other cytoplasmic organelle	enzyme regulator activity;other molecular function	Pf10251	55851	PSENEN	B2R5L9; hsa:55851; Q9NZ42	ENSG00000205155	Alzheimer's disease and miRNA effects; Inclusion body myositis; Alzheimer's disease; DYRK1A involvement regarding cell proliferation in brain development; Notch signaling pathway	Constitutive Signaling by NOTCH1 PEST Domain Mutants; Constitutive Signaling by NOTCH1 HD+PEST Domain Mutants; Amyloid fiber formation; Activated NOTCH1 Transmits Signal to the Nucleus; NOTCH2 Activation and Transmission of Signal to the Nucleus; Nuclear signaling by ERBB4; EPH-ephrin mediated repulsion of cells; NOTCH4 Activation and Transmission of Signal to the Nucleus; NRIF signals cell death from the nucleus; Regulated proteolysis of p75NTR; Noncanonical activation of NOTCH3	17	0	0.91	0.95	1.007	0.848	0.993	0.933	0.936	1.082	0.905	0.77	0.836	0.957	0.99	0.767	1.011	0.871	0.85	1.009	0.906	0.983	0.93	0.896	0.854	0.892	1.046	0.867673	0.902473	0.841652	0.751125	0.974003	0.326148	0.622297	0.94054	0.922973	0.74248	0.796252	0.979194	0.988909	0.657928	0.984784	0.763874	0.890626	0.947965	0.905891	0.9885	0.994601	0.480622	0.236439	0.498912	0.988245	98	102.4	108.5	91.4	107	100.5	107.8	100.8	116.6	97.5	82.9	90	103.1	106.7	82.7	108.9	93.8	91.5	108.8	97.6	105.9	100.2	96.5	92	96.1	112.7	16.03		14.71	25.68	19.79	28.82	24.78	5.46	11.07	6.68			8.34	16.34		13.75	15.1	15.49		11.56	13.96	47.8	20.52	10.61	15.67	9.39	2093.1	4526.2		916.5		417.6		468.8	2319.3	2926.9	3969	4164.5			2691.8	3057.5		871.7		295.9	839.1		564.2	2501.3	1974.8	2362.4	4732.5			1429.4	2276	3990.5	3465.6		1321.3	1081		537.4	363.8		487.2	528.8	477.7				563.4	538.3	661.5				3449.1			431.2	516.8			379.8		412.4	4072.2			472.2	473.4		2719.4	2725.4	870.2	934.8		356.6	530.8		378.7	2407.9	2847	1024.3	949.9	1033.2		430.5	403.5	942.6		386	3261.3		820.6	722.3		526.1			498.2	3543.1		858.2	971.9		372.5		956.1	745.7		489.6	2488.4	3175.4		868.2		1069.6	484.1		2134.5	1801.3	4318.1			1793.8	2220.6	3254.9			373.7	464.2	512.8				559.6	467.8	544.5				21.6	49.2		123.8		13.7		19.5	84	24.8	51.3	33.3			66.3	23.4		92		10.2	87.6		28.8	104.7	67.9	41.5	47.4			78.1	36.2	17.9	32.6		45.8	54.3		22	46.8		76.3	80.4	56.1				74.2	71	67				32.7			15.3	72.9			20.6		25.2	65.9			21.1	48.5		55.8	44.8	85.6	87.9		16.9	43.2		15	26.4	44.4	100.3	98.4	95.9		12.1	48.6	141.8		26.5	43.3		132.1	119.1		22			21.8	69.8		167.7	166.5		18.4		141.9	104.3		27.2	45.9	28.2		106.4		113.3	28.9		78.5	69.6	38.9			71.9	70.9	30.5			55	46.6	45.9				86.2	55.8	61.3				High	High	Not Found	High	Not Found	High	Not Found	High	High	High	High	High	Not Found	Not Found	High	High	Not Found	High	Not Found	High	High	Not Found	High	High	High	High	High	Not Found	Not Found	High	High	High	High	Not Found	High	High	Not Found	High	High	Not Found	High	High	High	Not Found	Not Found	Not Found	High	High	High	Not Found	Not Found	Not Found	High	Not Found	Not Found	High	High	Not Found	Not Found	High	Not Found	High	High	Not Found	Not Found	High	High	Not Found	High	High	High	High	Not Found	High	High	Not Found	High	High	High	High	High	High	Not Found	High	High	High	Not Found	High	High	Not Found	High	High	Not Found	High	Not Found	Not Found	High	High	Not Found	High	High	Not Found	High	Not Found	High	High	Not Found	High	High	High	Not Found	High	Not Found	High	High	Not Found	High	High	High	Not Found	Not Found	High	High	High	Not Found	Not Found	High	High	High	Not Found	Not Found	Not Found	High	High	High	Not Found	Not Found	Not Found	1
FALSE	High	Master Protein	Q9NPI6	mRNA-decapping enzyme 1A [OS=Homo sapiens]	0	10.297	7	3	3	3	582	63.3	6.25	6	3	RNA metabolism OR transcription;other metabolic processes;other biological processes	other cell component	enzyme regulator activity	Pf06058, Pf16741		DCP1A	A0A0S2Z5R3				0	0	0.669	0.67	0.01	0.653	0.798	0.01	0.01	0.01	0.611	0.604	0.665	0.678	0.721	1	0.731	0.89	0.67	0.946	0.712	0.847	0.754	0.01	0.01	0.01	0.01	0.117953	0.282008	1.63413e-17	0.0792967	0.510311	1.63494e-17	3.06724e-17	3.06437e-17	0.0354662	0.21888	0.323107	0.12103	0.291464	0.985437	0.451074	0.8824	0.344225	0.864793	0.315572	0.746924	0.652498	1.63494e-17	1.63474e-17	3.06653e-17	3.06437e-17	127.7	127.8		124.7	152.3		190.9			116.7	115.3	126.9	129.5	137.6	191	139.6	169.8	127.9	180.6	135.9	161.8	143.9					9.1			14.96	9.93		15.27							1.84		7.07	27.44	3.52		12.66	19.42	20.08								315.4	320.6		342.2											259.6	371.2		378.4	380.1													476	442	406																		312.4				308.7		339.7				346.7						310.1	321.2	368.4			511.3				351.3	296.4	317.8	380.1			323.1	553.4				301.3	281.4	342.3			483.6				256.4	314.6	378.9			264.8	383.9	433.1					384.3	333.9																													42.6	289.2		304.2											27.4	175.8		39.5	380.1													16.5	22.2	94.8																		104.8				83.7		127.1				141						30.5	30.2	95.7			37.8				34.4	30.7	29.5	19.3			48.6	24.7				48.5	46.4	90.9			49.9				50.1	53.9	217			39.3	53.7	170					47.1	196.5																										Not Found	Not Found	Not Found	High	High	Not Found	High	Not Found	Not Found	Not Found	Not Found	Not Found	Not Found	Not Found	Not Found	Not Found	Not Found	High	High	Not Found	High	High	Not Found	Not Found	Not Found	Not Found	Not Found	Not Found	Not Found	Not Found	Not Found	Not Found	Not Found	Not Found	High	High	High	Not Found	High	Not Found	High	High	High	Not Found	Not Found	Not Found	High	High	High	Not Found	Not Found	Not Found	Not Found	Not Found	High	Not Found	High	Not Found	High	Not Found	High	Not Found	Not Found	Not Found	High	Not Found	High	Not Found	Not Found	Not Found	High	High	High	Not Found	High	High	Not Found	Not Found	Not Found	High	High	High	High	Not Found	High	High	High	Not Found	Not Found	Not Found	High	High	High	Not Found	Not Found	High	Not Found	Not Found	Not Found	High	High	High	Not Found	Not Found	High	High	High	Not Found	Not Found	Not Found	Not Found	High	High	Not Found	High	Not Found	Not Found	Not Found	Not Found	Not Found	Not Found	Not Found	Not Found	Not Found	Not Found	Not Found	High	High	High	Not Found	Not Found	Not Found	High	High	High	Not Found	Not Found	Not Found	1
FALSE	High	Master Protein	O95155	Ubiquitin conjugation factor E4 B [OS=Homo sapiens]	0	10.287	3	2	2	2	1302	146.1	6.55	5.32	2	protein metabolism;other metabolic processes;stress response;signal transduction;other biological processes	nucleus;other cell component	other molecular function	Pf04564, Pf10408		UBE4B	A8K8S9; G0ZJH6; hsa:10277; O75169; O95155; O95338; Q5SZ12; Q5SZ16; Q96QD4; Q9BYI7	ENSG00000130939			0	0	1.126	1.251	0.01	1.03	1.172	0.01	0.01	0.01	0.8	0.94	0.922	1.053	1.143	1.273	1.226	1.245	1.007	1.122	1.318	1.169	1.039	0.01	0.01	0.01	0.01	0.91236	0.715289	1.63413e-17	0.996119	0.873745	1.63494e-17	3.06724e-17	3.06437e-17	0.640514	0.986109	0.947644	0.979194	0.89053	0.78415	0.867826	0.838941	0.999818	0.951086	0.709359	0.890579	0.99436	1.63494e-17	1.63474e-17	3.06653e-17	3.06437e-17	147.6	164		135.1	153.6		131.1			104.8	123.2	120.8	138	149.8	166.9	160.7	163.2	131.9	147.1	172.7	153.2	136.2					7.04			5.58	0.44		8.48							11.7		16.53	4.75	13.54		13.26	6.96	12.18								1029.8	128.6		150.2											932.4	118.9		1016.3	141.1													882.8	870	104.1																		96				112.9		110.6				126.4						994.2	1002.9	111.6			152.9				782.2	1161.3	1021.4	153.6			1047.6	154.6				853.5	875.7	149.5			134.7				903.3	1150	158.2			1016.7	923.7	146.2					829	135.9																													139.1	116		133.5											98.4	56.3		106.1	141.1													30.6	43.7	24.3																		32.2				30.6		41.4				51.4						97.8	94.3	29			11.3				76.6	120.3	94.8	7.8			157.6	6.9				137.4	144.4	39.7			13.9				176.5	197	90.6			150.9	129.2	57.4					101.6	80																										Not Found	Not Found	Not Found	High	High	Not Found	High	Not Found	Not Found	Not Found	Not Found	Not Found	Not Found	Not Found	Not Found	Not Found	Not Found	High	High	Not Found	High	High	Not Found	Not Found	Not Found	Not Found	Not Found	Not Found	Not Found	Not Found	Not Found	Not Found	Not Found	Not Found	High	High	High	Not Found	Not Found	Not Found	Not Found	Not Found	Not Found	Not Found	Not Found	Not Found	Not Found	Not Found	Not Found	Not Found	Not Found	Not Found	Not Found	Not Found	High	Not Found	Not Found	Not Found	High	Not Found	High	Not Found	Not Found	Not Found	High	Not Found	Not Found	Not Found	Not Found	Not Found	High	High	High	Not Found	Not Found	High	Not Found	Not Found	Not Found	High	High	High	High	Not Found	Not Found	High	High	Not Found	Not Found	Not Found	High	High	High	Not Found	Not Found	High	Not Found	Not Found	Not Found	High	High	High	Not Found	Not Found	High	High	High	Not Found	Not Found	Not Found	Not Found	High	High	Not Found	Not Found	Not Found	Not Found	Not Found	Not Found	Not Found	Not Found	Not Found	Not Found	Not Found	Not Found	Not Found	Not Found	Not Found	Not Found	Not Found	Not Found	Not Found	Not Found	Not Found	Not Found	Not Found	Not Found	Not Found	1
FALSE	High	Master Protein	Q9Y3C1	nucleolar protein 16 [OS=Homo sapiens]	0	10.277	17	3	11	3	178	21.2	9.94	35.33	3	other biological processes	nucleus;other cell component		Pf09420	51491	NOP16	B4DV13; D6RGD3; hsa:51491; Q05D05; Q6IAI6; Q6PIM0; Q8IXL5; Q9Y3C1	ENSG00000048162	5q35 copy number variation		1	0	0.944	0.01	1.152	0.931	1.056	1.007	1.071	0.918	1.105	0.01	0.01	1.141	1.12	0.01	0.845	1.062	0.987	0.01	1.07	1.08	0.975	0.944	1.062	0.988	0.947	0.938831	4.48783e-17	0.601376	0.978758	0.984834	0.687983	0.990232	0.483581	0.938575	4.51258e-17	4.5157e-17	0.882427	0.927809	4.46639e-17	0.603649	0.995506	0.993707	4.49863e-17	0.999984	0.960346	0.999747	0.722831	0.95394	0.855739	0.736475	114.7		139.9	113	128.3	122.4	121.5	130.1	111.5	134.2			138.5	136		102.6	129	119.9		130	131.2	118.5	114.7	129	120	115	23.18		13.49	6.63		7.08	18.61	7.58	15.42	8.9			6.35	4.68		60.83		11.81		14.15	20.5	17.63	18.08	11.22	7.56	13			1666.5	706.3									2179.1	2638.6			2030.4	562.8			669.5							1994.7	2204.8					2081.8	525.1	483.8			1435	1211	1382.4	1502.8	1619.6	1094.9	1045.3	940.6	1236.8	1699.2	1292.3	885.8	979	798.7		2228.4			1521.2	1254.3						2479			1445.5	1134			667.9	732.8			1542					493.2	1431.6	551.6			1129.2	673.4				1950.7	546.6	658.6			1123.9				2540.9	579.3	615.3			1173.4	591.6	792.2					1928.6	474.9			1413.9	1144.6				2234.9	1728.3				2042.3	2394.2	1567.7	1358.8	1288.1	925.1	1002	983.5	1280.9	1328.1	1499.4	816.2	1105.8	823.1			308	95.4									423.5	281.5			297.9	59.4			69.9							422.2	422.9					252.6	18.2	24.3			184.6	114.7	216.5	228.5	190.2	116.9	100	129.2	162.9	224.1	130.9	104.5	83.4	84.7		253.6			214.6	101.3						191.1			148.1	122.4			65.7	68.9			125.5					48.3	148.3	51.2			136	101.3				608.3	88	108.6			99.5				288	113.2	105.4			187.9	87.8	110.8					232.8	58.2			84.4	142.1				354.5	191.8				408.9	386	230.7	136.4	115.3	84.1	131.5	203.9	197.3	158.4	168.8	102	96.5	105	Not Found	Not Found	High	High	Not Found	Not Found	Not Found	Not Found	Not Found	Not Found	Not Found	Not Found	High	High	Not Found	Not Found	High	High	Not Found	Not Found	High	Not Found	Not Found	Not Found	Not Found	Not Found	Not Found	High	High	Not Found	Not Found	Not Found	Not Found	High	High	High	Not Found	Not Found	High	High	High	High	High	High	High	High	High	High	High	High	High	High	Not Found	High	Not Found	Not Found	High	High	Not Found	Not Found	Not Found	Not Found	Not Found	High	Not Found	Not Found	High	High	Not Found	Not Found	High	High	Not Found	Not Found	High	Not Found	Not Found	Not Found	Not Found	High	High	High	Not Found	Not Found	High	High	Not Found	Not Found	Not Found	High	High	High	Not Found	Not Found	High	Not Found	Not Found	Not Found	High	High	High	Not Found	Not Found	High	High	High	Not Found	Not Found	Not Found	Not Found	High	High	Not Found	Not Found	High	High	Not Found	Not Found	Not Found	High	High	Not Found	Not Found	Not Found	High	High	High	High	High	High	High	High	High	High	High	High	High	High	1
FALSE	High	Master Protein	Q9Y496	kinesin-like protein KIF3A [OS=Homo sapiens]	0	10.276	4	2	3	1	699	80	6.54	10.67	2	cell cycle OR cell proliferation;cell organization and biogenesis;transport;other biological processes	cytosol;cytoskeleton;other cell component	cytoskeletal activity;other molecular function	Pf00225	11127	KIF3A	A8MSW9; hsa:11127; Q59EN1; Q86XE9; Q9Y496; Q9Y6V4	ENSG00000131437	Hedgehog signaling pathway; Endochondral ossification; Endochondral ossification with skeletal dysplasias; Insulin signaling	Hedgehog 'off' state; Translocation of SLC2A4 (GLUT4) to the plasma membrane; Intraflagellar transport; COPI-dependent Golgi-to-ER retrograde traffic; MHC class II antigen presentation; Kinesins; Activation of SMO	11	0	0.952	0.01	0.931	1.051	1.084	0.965	0.01	0.01	0.974	0.01	0.01	1.051	0.959	0.01	0.879	1.134	1.002	0.01	0.912	0.906	0.93	0.879	1.012	0.01	0.01	0.944638	4.48783e-17	0.448541	0.986275	0.975908	0.475254	3.06724e-17	3.06437e-17	0.974926	4.51258e-17	4.5157e-17	0.982305	0.982098	4.46639e-17	0.88727	0.974082	0.994783	4.49863e-17	0.945347	0.892502	0.99436	0.421238	0.872893	3.06653e-17	3.06437e-17	148.9		145.6	164.4	169.6	151	156.4			152.4			164.3	150.1		137.5	177.4	156.8		142.6	141.7	145.4	137.5	158.4			17.2		9.77	0.43		7.48	17.04							4.07		14.93		10.39		4.59	18.75	1.6	6.56	10.1					321.4	408.7									331.4	380.6			402.1	398			411.9							388.3	349.3					381.6	302.9	428																		371.7										400.8							375.1	354.1								388.1	287.7	334				430.8				413.4	380.8	334.1							341.4	346.5	370.7				301.2	393.2					358.7	349.2								320.3	351.4				359.6	414.9															59.4	55.2									64.4	40.6			59	42			43							82.2	67					46.3	10.5	21.5																		42.3										30.9							36.9	33.3								38	29.8	31				64.8				128.9	61.3	55.1							38.7	67.7	63.5				44.7	55					43.3	42.8								50.8	39				72	66.9													Not Found	Not Found	High	High	Not Found	Not Found	Not Found	Not Found	Not Found	Not Found	Not Found	Not Found	High	High	Not Found	Not Found	High	High	Not Found	Not Found	High	Not Found	Not Found	Not Found	Not Found	Not Found	Not Found	High	High	Not Found	Not Found	Not Found	Not Found	High	High	High	Not Found	Not Found	Not Found	Not Found	Not Found	Not Found	Not Found	Not Found	Not Found	Not Found	Not Found	Not Found	Not Found	Not Found	Not Found	Not Found	Not Found	High	Not Found	Not Found	Not Found	Not Found	Not Found	Not Found	Not Found	Not Found	Not Found	High	Not Found	Not Found	Not Found	Not Found	Not Found	Not Found	High	High	Not Found	Not Found	Not Found	Not Found	Not Found	Not Found	Not Found	High	High	High	Not Found	Not Found	Not Found	High	Not Found	Not Found	Not Found	High	High	High	Not Found	Not Found	Not Found	Not Found	Not Found	Not Found	High	High	High	Not Found	Not Found	Not Found	High	High	Not Found	Not Found	Not Found	Not Found	High	High	Not Found	Not Found	Not Found	Not Found	Not Found	Not Found	Not Found	High	High	Not Found	Not Found	Not Found	High	High	Not Found	Not Found	Not Found	Not Found	Not Found	Not Found	Not Found	Not Found	Not Found	Not Found	Not Found	Not Found	1
FALSE	High	Master Protein	Q96GI7	protein FAM89A [OS=Homo sapiens]	0	10.266	10	1	8	1	184	19.6	5.92	18.7	1					375061	FAM89A	hsa:375061; Q96GI7	ENSG00000182118			0	0	0.589	0.01	0.01	0.715	0.565	0.01	0.735	0.71	0.794	0.01	0.01	0.75	0.676	0.01	0.626	0.562	0.499	0.01	0.679	0.584	0.622	0.01	0.01	0.712	0.679	0.0238634	4.48783e-17	1.63413e-17	0.23793	0.00777758	1.63494e-17	0.0200393	0.0108761	0.58107	4.51258e-17	4.5157e-17	0.300166	0.147711	4.46639e-17	0.127785	0.060769	0.019658	4.49863e-17	0.173138	0.0409794	0.198769	1.63494e-17	1.63474e-17	0.00716763	0.0177614	133.2			161.7	127.8		226.2	166.2	160.6	179.7			169.6	152.8		141.6	127.1	112.9		153.5	132.1	140.6			160.9	153.5							20.7	6.86	9.68					74.14		13.45		17.42		1.67	20.53	10.38			5.66	6.63				329.4														399.9			316.1														620.3	559.4			1089.1		1098.2	1070	1216				992.3	1061.5	1198.5								1187.4										1120.5				304	1101.8			1010					264.5	358.1	345.8			947.4	314.4					316.2	246.8								375.1	384.1				282.3	378.2						323.1			1000.1												1109.7	991.2	1063.6				1014.7	1123.5	994.9							44.5														42.2			33														21.5	28.1			140.1		172	162.7	142.8				130.7	140	121.4								167.5										114.8				29.9	103.6			82.2					25.9	37.1	32.1			114.1	47.3					50.9	40.7								73.3	65.8				41.9	52.9						39.6			59.7												163.3	99.5	95.2				156.3	134	112				Not Found	Not Found	Not Found	High	Not Found	High	Not Found	High	Not Found	Not Found	Not Found	Not Found	Not Found	Not Found	Not Found	Not Found	Not Found	High	Not Found	Not Found	High	Not Found	High	Not Found	Not Found	Not Found	Not Found	Not Found	Not Found	Not Found	Not Found	Not Found	Not Found	Not Found	High	High	Not Found	High	High	Not Found	High	High	High	Not Found	Not Found	Not Found	High	High	High	Not Found	Not Found	Not Found	Not Found	Not Found	Not Found	Not Found	High	Not Found	Not Found	High	Not Found	High	Not Found	Not Found	Not Found	High	High	Not Found	Not Found	Not Found	High	High	Not Found	High	High	Not Found	Not Found	Not Found	Not Found	High	High	High	Not Found	High	High	High	Not Found	High	Not Found	Not Found	High	High	Not Found	High	Not Found	Not Found	High	Not Found	Not Found	High	High	Not Found	High	Not Found	High	High	Not Found	High	Not Found	Not Found	Not Found	High	Not Found	High	High	Not Found	Not Found	Not Found	Not Found	Not Found	Not Found	Not Found	Not Found	Not Found	Not Found	Not Found	High	High	High	Not Found	Not Found	Not Found	High	High	High	Not Found	Not Found	Not Found	1
FALSE	High	Master Protein	P56589	Peroxisomal biogenesis factor 3 [OS=Homo sapiens]	0	10.262	8	2	6	2	373	42.1	8.15	13.42	2	cell organization and biogenesis;transport	other membranes;ER/Golgi;nucleus;other cytoplasmic organelle;other cell component	other molecular function	Pf04882	8504	PEX3	hsa:8504; P56589; Q6FGP5	ENSG00000034693		Class I peroxisomal membrane protein import; ABC transporters in lipid homeostasis	2	0	1.197	1.115	0.01	1.13	1.361	0.01	1.189	1.186	1.161	1.119	1.271	1.212	1.247	1.151	1.055	1.216	1.097	1.343	1.154	1.235	1.397	0.01	0.01	1.244	1.211	0.804307	0.921455	1.63413e-17	0.891008	0.462171	1.63494e-17	0.636288	0.57056	0.861068	0.722236	0.466836	0.566067	0.515204	0.917716	0.984784	0.839398	0.962725	0.564637	0.931143	0.72671	0.339054	1.63494e-17	1.63474e-17	0.102375	0.483323	118.3	110.3		111.8	134.6		98.9	117.6	117.3	114.8	110.7	125.7	119.9	123.3	113.8	104.3	120.3	108.5	132.8	114.1	122.1	138.1			123.1	119.8							15.15	2.18	5.14	0.06			2.5	7.38		8.19						15.68			19.96	3.68						1679.6		1564.9												1586.7			1910.2															1260.4	5444.7		5814.2	5849.4	5616.6				5500.8	6096.8	5801.1							1629.1	5680.2			1570.8		1783.6				1732.1	5824.1							1844.4	5788.2		1615.7							1568.9	4867.3			1707.1						1540.1			1885.2						1619.4					1733.4						2191.2	6109.5												5754.3	6084.7	8212.6				5921.4	5604	6013.7									55.1		65.1												54.7			97.5															51.6	700.4		910.6	889.4	659.6				724.5	804.1	587.6							57.8	801.3			85.2		109				77.4	596.7							87.4	471.1		64							44.1	586.2			117.2						64.4			82.5						80					96.3						232.1	364.7												846.8	610.8	735.1				912.1	668.4	677				Not Found	Not Found	Not Found	Not Found	Not Found	High	Not Found	High	Not Found	Not Found	Not Found	Not Found	Not Found	Not Found	Not Found	Not Found	Not Found	Not Found	Not Found	High	Not Found	Not Found	High	Not Found	Not Found	Not Found	Not Found	Not Found	Not Found	Not Found	Not Found	Not Found	Not Found	Not Found	Not Found	Not Found	Not Found	High	High	High	High	High	High	High	High	High	High	High	High	High	High	High	Not Found	Not Found	Not Found	High	High	High	Not Found	High	Not Found	High	Not Found	Not Found	Not Found	High	High	High	Not Found	Not Found	Not Found	Not Found	Not Found	High	High	Not Found	High	Not Found	Not Found	Not Found	Not Found	Not Found	Not Found	High	High	Not Found	Not Found	High	Not Found	Not Found	Not Found	Not Found	Not Found	High	High	Not Found	High	Not Found	Not Found	Not Found	Not Found	Not Found	High	High	Not Found	Not Found	Not Found	High	Not Found	Not Found	Not Found	Not Found	Not Found	High	High	High	Not Found	Not Found	Not Found	Not Found	Not Found	Not Found	Not Found	Not Found	Not Found	Not Found	High	High	High	High	High	High	High	High	High	High	High	High	1
FALSE	High	Master Protein	P54098	DNA polymerase subunit gamma-1 [OS=Homo sapiens]	0	10.258	3	3	4	3	1239	139.5	6.9	6.24	3	cell organization and biogenesis;DNA metabolism;other metabolic processes;stress response	mitochondrion;other cell component	nucleic acid binding activity;other molecular function	Pf18136	5428	POLG	hsa:5428; P54098; Q8NFM2; Q92515	ENSG00000140521	Male infertility; Primary ovarian insufficiency		2	0	1.37	0.01	1.873	1.06	1.257	1.526	0.01	0.01	0.01	0.01	0.01	0.01	1.197	0.01	1.098	1.21	1.236	0.01	1.12	1.241	0.945	1.008	1.399	0.01	0.01	0.518155	4.48783e-17	3.35774e-06	0.986275	0.717339	0.0150117	3.06724e-17	3.06437e-17	1.76667e-16	4.51258e-17	4.5157e-17	1.78839e-16	0.828836	4.46639e-17	0.978393	0.888454	0.840405	4.49863e-17	0.981279	0.790025	0.997425	0.978143	0.0813608	3.06653e-17	3.06437e-17	192.1		262.6	148.7	176.3	214.1	140.2							167.9		153.9	169.7	173.3		157	174	132.5	141.3	196.2			40.4			14.74		9.57	11.86							15.12		38.56		10.87		2.55	3.03	59.59	14.29	17.79			1007.8			709.2					1027.1						523.7			817.7			873.6			895.9	782.4					442.9	540.7				747.2	704.8																																	721.3	766.5	703.5	757.2						392.2	256.5	823.1	762.6	970.7				840.9					927.4	795								764.1	792.2				880.6	843.7			330.7			1028.9					611.8	499.5				676.1	870.7																10.4			95.8					37.2						12.9			86.3			91.2			37.5	26.9					24.2	8.6				25.9	35.4																																	14.8	12.6	69.2	71.2						4.3	4	80.6	79	90.1				126.5					149.3	131.1								149.3	135.7				130.7	118			6.1			126.1					22.5	19.3				27.1	27.8																High	Not Found	Not Found	High	Not Found	Not Found	Not Found	Not Found	High	Not Found	Not Found	Not Found	Not Found	Not Found	High	Not Found	Not Found	High	Not Found	Not Found	High	Not Found	Not Found	High	High	Not Found	Not Found	Not Found	Not Found	High	High	Not Found	Not Found	Not Found	High	High	Not Found	Not Found	Not Found	Not Found	Not Found	Not Found	Not Found	Not Found	Not Found	Not Found	Not Found	Not Found	Not Found	Not Found	Not Found	Not Found	Not Found	Not Found	Not Found	Not Found	Not Found	Not Found	Not Found	Not Found	Not Found	Not Found	Not Found	Not Found	Not Found	Not Found	Not Found	Not Found	High	High	High	High	Not Found	Not Found	Not Found	Not Found	Not Found	High	High	High	High	High	Not Found	Not Found	Not Found	High	Not Found	Not Found	Not Found	Not Found	High	High	Not Found	Not Found	Not Found	Not Found	Not Found	Not Found	Not Found	High	High	Not Found	Not Found	Not Found	High	High	Not Found	Not Found	High	Not Found	Not Found	High	Not Found	Not Found	Not Found	Not Found	High	High	Not Found	Not Found	Not Found	High	High	Not Found	Not Found	Not Found	Not Found	Not Found	Not Found	Not Found	Not Found	Not Found	Not Found	Not Found	Not Found	Not Found	Not Found	Not Found	1
FALSE	High	Master Protein	Q9NYU1	UDP-glucose:glycoprotein glucosyltransferase 2 [OS=Homo sapiens]	0	10.251	2	3	5	1	1516	174.6	6.89	13.72	3	protein metabolism;other metabolic processes;stress response	ER/Golgi;other cell component	other molecular function	Pf06427, Pf18400, Pf18401, Pf18402, Pf18403, Pf18404	55757	UGGT2	A6NKL4; hsa:55757; Q08AD0; Q5JQR8; Q8N5K0; Q9NYU1; Q9UFC4	ENSG00000102595		ER Quality Control Compartment (ERQC)	1	0																																																																																																																																																																																																																																																																																																																																																																																											Not Found	Not Found	High	Not Found	Not Found	Not Found	Not Found	Not Found	Not Found	Not Found	Not Found	Not Found	High	High	Not Found	Not Found	High	Not Found	Not Found	Not Found	Not Found	Not Found	Not Found	Not Found	Not Found	Not Found	Not Found	High	High	Not Found	Not Found	Not Found	Not Found	High	Not Found	Not Found	Not Found	Not Found	Not Found	Not Found	Not Found	Not Found	Not Found	Not Found	Not Found	Not Found	Not Found	Not Found	Not Found	Not Found	Not Found	Not Found	Not Found	High	Not Found	Not Found	Not Found	Not Found	Not Found	Not Found	Not Found	Not Found	Not Found	High	Not Found	Not Found	Not Found	Not Found	Not Found	Not Found	Not Found	Not Found	Not Found	Not Found	Not Found	Not Found	Not Found	Not Found	Not Found	Not Found	Not Found	Not Found	Not Found	Not Found	Not Found	Not Found	Not Found	Not Found	Not Found	High	Not Found	Not Found	Not Found	Not Found	Not Found	Not Found	Not Found	Not Found	High	Not Found	Not Found	Not Found	Not Found	Not Found	Not Found	Not Found	Not Found	Not Found	Not Found	Not Found	High	Not Found	Not Found	Not Found	Not Found	Not Found	Not Found	Not Found	Not Found	High	High	Not Found	Not Found	Not Found	High	High	Not Found	Not Found	Not Found	Not Found	Not Found	Not Found	Not Found	Not Found	Not Found	Not Found	Not Found	Not Found	1
FALSE	High	Master Protein	Q53R41	FAST kinase domain-containing protein 1, mitochondrial [OS=Homo sapiens]	0	10.248	5	4	5	4	847	97.3	7.74	9.83	4	RNA metabolism OR transcription;other metabolic processes;other biological processes	mitochondrion;other cell component		Pf06743, Pf08368, Pf08373	79675	FASTKD1	hsa:79675; Q53R41; Q8N583; Q8TEA9; Q96JM5; Q96N71; Q9H6T4	ENSG00000138399			0	0	1.171	1.121	0.01	1.068	1.06	0.01	0.01	0.01	1.122	1.215	1.38	1.319	0.951	1.406	1.04	0.88	1.131	0.835	1.204	1.208	1.17	0.01	0.01	0.01	0.01	0.873438	0.892536	1.63413e-17	0.978758	0.981168	1.63494e-17	3.06724e-17	3.06437e-17	0.92066	0.53287	0.241686	0.192243	0.970469	0.647416	0.99993	0.889312	0.963593	0.631912	0.875264	0.832349	0.855076	1.63494e-17	1.63474e-17	3.06653e-17	3.06437e-17	150.1	143.7		136.9	135.9		128.2			143.8	155.8	176.9	169.1	121.9	180.3	133.3	112.8	145	107.1	154.4	154.9	150.1					4.22			19.79	6.02		13.28							12.66		11.85	24.05	11.8		8.3	21.57	6.45								311.7	883.2		871											239.7	955.8		262.5	859.6													291.4	223	777.3																		871.9				944.6		1072.5				1025						265.3	245.7	619.4			1093				220.6	289.6	256.4	846.9			269.9	575.8				354.1	288.7	879			649.3				311.2	349.1	896.5			419.8	281	938.9					316.6	869.2																													42.1	796.6		774.3											25.3	452.6		27.4	859.6													10.1	11.2	181.5																		292.5				256.1		401.3				416.9						26.1	23.1	160.9			80.8				21.6	30	23.8	43			40.6	25.7				57	47.6	233.4			67				60.8	59.8	513.5			62.3	39.3	368.5					38.8	511.5																										Not Found	Not Found	Not Found	High	High	Not Found	High	Not Found	Not Found	Not Found	Not Found	Not Found	Not Found	Not Found	Not Found	Not Found	Not Found	High	High	Not Found	High	High	Not Found	Not Found	Not Found	Not Found	Not Found	Not Found	Not Found	Not Found	Not Found	Not Found	Not Found	Not Found	High	High	High	Not Found	Not Found	Not Found	Not Found	Not Found	Not Found	Not Found	Not Found	Not Found	Not Found	Not Found	Not Found	Not Found	Not Found	Not Found	Not Found	Not Found	High	Not Found	Not Found	Not Found	High	Not Found	High	Not Found	Not Found	Not Found	High	Not Found	Not Found	Not Found	Not Found	Not Found	High	High	High	Not Found	Not Found	High	Not Found	Not Found	Not Found	High	High	High	High	Not Found	Not Found	High	High	Not Found	Not Found	Not Found	High	High	High	Not Found	Not Found	High	Not Found	Not Found	Not Found	High	High	High	Not Found	Not Found	High	High	High	Not Found	Not Found	Not Found	Not Found	High	High	Not Found	Not Found	Not Found	Not Found	Not Found	Not Found	Not Found	Not Found	Not Found	Not Found	Not Found	Not Found	Not Found	Not Found	Not Found	Not Found	Not Found	Not Found	Not Found	Not Found	Not Found	Not Found	Not Found	Not Found	Not Found	1
FALSE	High	Master Protein	Q96T51	RUN and FYVE domain-containing protein 1 [OS=Homo sapiens]	0	10.219	7	4	5	3	708	79.8	5.74	8.88	4	transport;signal transduction;other biological processes	other membranes;cytosol;nucleus;other cytoplasmic organelle;other cell component	other molecular function	Pf01363, Pf02759	80230	RUFY1	hsa:80230; Q59FF3; Q71S93; Q96T51; Q9H6I3	ENSG00000176783; ENSG00000284260		Synthesis of PIPs at the plasma membrane	1	1	0.912	0.909	0.01	0.904	0.861	0.01	0.01	0.01	0.807	0.825	1.082	0.884	1.108	0.938	0.982	1.464	0.893	0.929	0.935	0.758	1.002	0.01	0.01	0.01	0.01	0.627051	0.730312	1.63413e-17	0.68854	0.45268	1.63494e-17	3.06724e-17	3.06437e-17	0.130205	0.651331	0.864668	0.407019	0.983761	0.827182	0.943896	0.165492	0.861469	0.784764	0.874029	0.214929	0.997425	1.63494e-17	1.63474e-17	3.06653e-17	3.06437e-17	137.9	137.5		136.7	130.2		151.2			122	124.7	163.6	133.7	167.6	141.8	148.5	221.4	135.1	140.5	141.3	114.6	151.5																																			2060.7		2054.5												2042.7			1945.2															2259																		1822.5				1862.6		2443.4				1997.1								2503.5			2118.4							2217.8				3307.2						2018.3			2099.2						2111.3					1712.4						2263.1																														1858.7		1826.3												967.3			1945.2															527.5																		611.4				505		914.2				812.3								650.3			156.6							112.6				147.6						535.9			216.6						1209.3					672.1						1331.8																										Not Found	Not Found	Not Found	Not Found	High	Not Found	High	Not Found	Not Found	Not Found	Not Found	Not Found	Not Found	Not Found	Not Found	Not Found	Not Found	Not Found	High	Not Found	Not Found	High	Not Found	Not Found	Not Found	Not Found	Not Found	Not Found	Not Found	Not Found	Not Found	Not Found	Not Found	Not Found	Not Found	Not Found	High	Not Found	High	Not Found	High	High	High	Not Found	Not Found	Not Found	High	High	High	Not Found	Not Found	Not Found	Not Found	Not Found	High	Not Found	High	Not Found	High	Not Found	High	Not Found	Not Found	Not Found	High	Not Found	High	Not Found	Not Found	Not Found	Not Found	Not Found	High	Not Found	High	High	Not Found	Not Found	Not Found	Not Found	Not Found	Not Found	High	Not Found	High	Not Found	High	Not Found	Not Found	Not Found	Not Found	Not Found	High	Not Found	Not Found	High	Not Found	Not Found	Not Found	Not Found	Not Found	High	Not Found	Not Found	Not Found	Not Found	High	Not Found	Not Found	Not Found	Not Found	Not Found	High	Not Found	High	Not Found	Not Found	Not Found	Not Found	Not Found	Not Found	Not Found	Not Found	Not Found	Not Found	Not Found	High	High	High	Not Found	Not Found	Not Found	High	High	High	Not Found	Not Found	Not Found	1
FALSE	High	Master Protein	P48651	phosphatidylserine synthase 1 [OS=Homo sapiens]	0	10.212	7	3	4	3	473	55.5	8.43	11.48	3	other metabolic processes	other membranes;ER/Golgi	other molecular function	Pf03034	9791	PTDSS1	B4DE85; E5RFC5; hsa:9791; P48651; Q9BUQ5	ENSG00000156471	Kennedy pathway from sphingolipids; Glycerolipids and glycerophospholipids	Synthesis of PS	3	0	1.121	1.103	1.142	1.048	1.073	1.112	0.01	0.01	0.983	1.028	1.124	1.118	0.901	0.755	0.991	1.042	1.179	0.817	1.106	1.137	1.13	0.853	1.043	0.01	0.01	0.91236	0.923277	0.564238	0.986275	0.970396	0.908387	3.06724e-17	3.06437e-17	0.986248	0.922393	0.796252	0.924195	0.796159	0.534379	0.975848	0.988309	0.859624	0.589462	0.979565	0.951908	0.904982	0.267567	0.988466	3.06653e-17	3.06437e-17	127.8	125.7	130.2	119.5	122.3	126.8	114			112	117.2	128.1	127.5	102.7	86.1	113	118.8	134.4	93.2	126.1	129.6	128.9	97.2	118.9			4.43		4.31	6.13	8.36	6.85	23.87			5.86			4.54	0.73		8.16	8	8.89		6.65	4.5	6.61	2.09	6.63					587	2340.9	271.2		266.7						654.5	615.8			628.4	2035.3	253.6		2312.3	244.6						649.1	589.1					581.8	1566.5	1941.1	329.3																	569.4	228				248.6		271.8			601.9	279.3						1823.7	1849.4	217.9			182.6				1833.1	1931.7	2098.8	262			1999.5	266.6			645.8	2428.8	2648.3	253.8			197.7			554.1	2219	2376.5	270.8			2309	2389.4	260.1				565.8	2344.3	273.4							467.2	481.2				553.4	607.8															108.5	316.2	244.6		237.1						127.2	65.7			92.2	214.8	120.1		241.4	244.6						137.4	113					70.6	54.3	97.5	76.9																	64.8	76.5				67.4		101.7			46.4	113.6						179.4	173.9	56.6			13.5				179.5	200.1	194.8	13.3			300.8	11.9			201.4	391	436.7	67.4			20.4			62.8	433.6	407.1	155.1			342.7	334.2	102.1				68.3	287.3	160.9							74.1	53.4				110.8	98													Not Found	Not Found	High	High	High	Not Found	High	Not Found	Not Found	Not Found	Not Found	Not Found	High	High	Not Found	Not Found	High	High	High	Not Found	High	High	Not Found	Not Found	Not Found	Not Found	Not Found	High	High	Not Found	Not Found	Not Found	Not Found	High	High	High	High	Not Found	Not Found	Not Found	Not Found	Not Found	Not Found	Not Found	Not Found	Not Found	Not Found	Not Found	Not Found	Not Found	Not Found	Not Found	Not Found	High	High	Not Found	Not Found	Not Found	High	Not Found	High	Not Found	Not Found	High	High	Not Found	Not Found	Not Found	Not Found	Not Found	High	High	High	Not Found	Not Found	High	Not Found	Not Found	Not Found	High	High	High	High	Not Found	Not Found	High	High	Not Found	Not Found	High	High	High	High	Not Found	Not Found	High	Not Found	Not Found	High	High	High	High	Not Found	Not Found	High	High	High	Not Found	Not Found	Not Found	High	High	High	Not Found	Not Found	Not Found	Not Found	Not Found	Not Found	High	High	Not Found	Not Found	Not Found	High	High	Not Found	Not Found	Not Found	Not Found	Not Found	Not Found	Not Found	Not Found	Not Found	Not Found	Not Found	Not Found	1
FALSE	High	Master Protein	P42574	Caspase-3 [OS=Homo sapiens]	0	10.201	7	2	7	2	277	31.6	6.54	14.82	2	cell cycle OR cell proliferation;cell organization and biogenesis;protein metabolism;other metabolic processes;stress response;developmental processes;signal transduction;other biological processes	plasma membrane;other membranes;cytosol;nucleus;other cell component	signal transduction activity or receptor binding;enzyme regulator activity;other molecular function	Pf00656	836	CASP3	A8K5M2; D3DP53; hsa:836; P42574; Q96AN1; Q96KP2	ENSG00000164305	miRNA regulation of DNA damage response; Prolactin signaling pathway; Alzheimer's disease and miRNA effects; TNF-alpha signaling pathway; AGE/RAGE pathway; Allograft rejection; Corticotropin-releasing hormone signaling pathway; Parkinson's disease pathway; Oncostatin M signaling pathway; Brain-derived neurotrophic factor (BDNF) signaling pathway; Spinal cord injury; Amyotrophic lateral sclerosis (ALS); Nanomaterial induced apoptosis; Apoptosis; Fas ligand pathway and stress induction of heat shock proteins; Copper homeostasis; Hepatitis C and hepatocellular carcinoma; MAPK signaling pathway; Apoptosis modulation by HSP70; ERK pathway in Huntington's disease; Oxidative damage response; miRNA regulation of p53 pathway in prostate cancer; Prion disease pathway; Chromosomal and microsatellite instability in colorectal cancer ; Non-small cell lung cancer; MTHFR deficiency; Acute viral myocarditis; Nonalcoholic fatty liver disease; Measles virus infection; Small cell lung cancer; Gastrin signaling pathway; Hepatitis B infection; Netrin-UNC5B signaling pathway; IL-18 signaling pathway; Host-pathogen interaction of human coronaviruses - apoptosis; Peroxiredoxin 2 induced ovarian failure; Complement system in neuronal development and plasticity; Orexin receptor pathway; Network map of SARS-CoV-2 signaling pathway; Alzheimer's disease; Urotensin-II-mediated signaling pathway; DYRK1A involvement regarding cell proliferation in brain development; CKAP4 signaling pathway map; IL-26 signaling pathways; IL-24 Signaling pathway; Sudden infant death syndrome (SIDS) susceptibility pathways; DNA damage response	Degradation of the extracellular matrix; Apoptosis induced DNA fragmentation; Signaling by Hippo; Activation of caspases through apoptosome-mediated cleavage; SMAC (DIABLO) binds to IAPs ; SMAC(DIABLO)-mediated dissociation of IAP:caspase complexes ; Caspase activation via Dependence Receptors in the absence of ligand; Pyroptosis; Caspase-mediated cleavage of cytoskeletal proteins; NADE modulates death signalling; Other interleukin signaling; Apoptotic cleavage of cell adhesion proteins; Stimulation of the cell death response by PAK-2p34	62	0	1.097	1.165	0.01	1.052	1.148	0.01	1.248	1.173	1.066	1.004	1.053	1.091	1.092	1.126	1.023	1.162	1.163	1.263	1.109	1.128	1.159	0.01	0.01	0.96	0.963	0.947263	0.842497	1.63413e-17	0.978758	0.909707	1.63494e-17	0.372482	0.630283	0.964825	0.939662	0.929588	0.939206	0.968933	0.943557	0.987306	0.905251	0.861786	0.692722	0.979565	0.942406	0.796652	1.63494e-17	1.63474e-17	0.698625	0.770403	117.6	124.9		112.8	123.1		107.2	133.8	125.8	114.4	107.6	113	116.9	117.1	120.8	109.7	124.7	124.7	135.5	118.9	121	124.3			103	103.3							29.53	34.94	32.21	10.25			6.66	16		3.77						20.18			4.47	5.26						3292.2		3495.3												3156			3444.3															2428	1973.8		1585.4	1992.1	3085.9				1549.6	1872.8	2842.3							3441.4	1583.6			3012.6		3161.4				3430.6	1661.2							3672	1556.7		3380.3							3152.1	1590.1			3488.5						3489.1			3791						3327.9					3385.8						4016.1	1603.2												1533.7	1470.4	1607.7				1512	1666.8	1538.5									108		145.4												108.8			175.8															99.4	253.9		248.3	302.9	362.4				204.1	247	287.9							122.1	223.4			163.4		193.2				153.3	170.2							174	126.7		133.9							88.6	191.5			239.5						145.9			165.9						164.4					188.1						425.4	95.7												225.7	147.6	143.9				232.9	198.8	173.2				Not Found	Not Found	Not Found	Not Found	Not Found	High	Not Found	High	Not Found	Not Found	Not Found	Not Found	Not Found	Not Found	Not Found	Not Found	Not Found	Not Found	Not Found	High	Not Found	Not Found	High	Not Found	Not Found	Not Found	Not Found	Not Found	Not Found	Not Found	Not Found	Not Found	Not Found	Not Found	Not Found	Not Found	Not Found	High	High	Not Found	High	High	High	Not Found	Not Found	Not Found	High	High	High	Not Found	Not Found	Not Found	Not Found	Not Found	Not Found	High	High	Not Found	Not Found	High	Not Found	High	Not Found	Not Found	Not Found	High	High	Not Found	Not Found	Not Found	Not Found	Not Found	Not Found	High	High	Not Found	High	Not Found	Not Found	Not Found	Not Found	Not Found	Not Found	High	High	Not Found	Not Found	High	Not Found	Not Found	Not Found	Not Found	Not Found	High	Not Found	Not Found	High	Not Found	Not Found	Not Found	Not Found	Not Found	High	Not Found	Not Found	Not Found	Not Found	High	Not Found	Not Found	Not Found	Not Found	Not Found	High	High	Not Found	Not Found	Not Found	Not Found	Not Found	Not Found	Not Found	Not Found	Not Found	Not Found	Not Found	High	High	High	Not Found	Not Found	Not Found	High	High	High	Not Found	Not Found	Not Found	1
FALSE	High	Master Protein	P22413	Ectonucleotide pyrophosphatase/phosphodiesterase family member 1 [OS=Homo sapiens]	0	10.199	5	3	4	3	925	104.9	7.14	8.81	3	other metabolic processes;transport;other biological processes	non-structural extracellular;plasma membrane;other membranes;other cell component	signal transduction activity or receptor binding;nucleic acid binding activity;other molecular function	Pf01033, Pf01223, Pf01663	5167	ENPP1	hsa:5167; P22413; Q5T9R6; Q9NPZ3; Q9P1P6; Q9UP61; Q9Y6K3	ENSG00000197594	Pyrimidine metabolism; Endochondral ossification; FGF23 signaling in hypophosphatemic rickets and related disorders; Endochondral ossification with skeletal dysplasias; Insulin signaling	Vitamin B5 (pantothenate) metabolism; Vitamin B2 (riboflavin) metabolism	7	0	0.623	0.611	0.01	0.737	0.519	0.01	0.01	0.01	0.471	0.69	0.562	0.658	0.482	0.603	0.487	0.55	0.575	0.947	0.575	0.664	0.551	0.01	0.01	0.01	0.01	0.00617989	0.0177638	1.63413e-17	0.0998929	0.00213645	1.63494e-17	3.06724e-17	3.06437e-17	4.42288e-05	0.209085	0.0109187	0.00152267	9.85838e-06	0.076081	0.000220254	0.00611903	0.0390339	0.845504	0.0327249	0.18776	0.00675671	1.63494e-17	1.63474e-17	3.06653e-17	3.06437e-17	143.3	140.6		169.6	119.2		229.9			108.4	158.6	129.3	151.2	110.9	138.7	112	126.6	132.2	217.9	132.2	152.6	126.8					34.05			16.45	10.41		21.92							18.11		8.46	9.59	16.76		12.02	19.09	7.96								1307.4	1213.1		1521											1359.7	1632.1		790.2	1388.8													1768.4	1640.5	1728																		1172.7				1716.1		1398.6				1635.6						722.8	1014.6	1199.6			1500.2				678.1	788.7	821	1227.1			843.6	1465.4				744.8	943	1584.8			2357				772.2	970.8	1430.6			885.3	1088.9	1974.8					957.1	1296.7																													176.6	1094.2		1352.1											143.5	772.9		82.5	1388.8													61.3	82.4	403.5																		393.4				465.3		523.3				665.3						71.1	95.4	311.6			110.9				66.4	81.7	76.2	62.3			126.9	65.4				119.9	155.5	420.8			243.2				150.9	166.3	819.4			131.4	152.3	775.1					117.3	763.1																										Not Found	Not Found	Not Found	High	High	Not Found	High	Not Found	Not Found	Not Found	Not Found	Not Found	Not Found	Not Found	Not Found	Not Found	Not Found	High	High	Not Found	High	High	Not Found	Not Found	Not Found	Not Found	Not Found	Not Found	Not Found	Not Found	Not Found	Not Found	Not Found	Not Found	High	High	High	Not Found	Not Found	Not Found	Not Found	Not Found	Not Found	Not Found	Not Found	Not Found	Not Found	Not Found	Not Found	Not Found	Not Found	Not Found	Not Found	Not Found	High	Not Found	Not Found	Not Found	High	Not Found	High	Not Found	Not Found	Not Found	High	Not Found	Not Found	Not Found	Not Found	Not Found	High	High	High	Not Found	Not Found	High	Not Found	Not Found	Not Found	High	High	High	High	Not Found	Not Found	High	High	Not Found	Not Found	Not Found	High	High	High	Not Found	Not Found	High	Not Found	Not Found	Not Found	High	High	High	Not Found	Not Found	High	High	High	Not Found	Not Found	Not Found	Not Found	High	High	Not Found	Not Found	Not Found	Not Found	Not Found	Not Found	Not Found	Not Found	Not Found	Not Found	Not Found	Not Found	Not Found	Not Found	Not Found	Not Found	Not Found	Not Found	Not Found	Not Found	Not Found	Not Found	Not Found	Not Found	Not Found	1
FALSE	High	Master Protein	O75663	TIP41-like protein [OS=Homo sapiens]	0	10.195	10	3	6	3	272	31.4	5.91	14.09	3	stress response;signal transduction;other biological processes	cytosol		Pf04176	261726	TIPRL	B2R8V3; hsa:261726; O75663; Q5HYB2; Q8IZ86	ENSG00000143155	Ciliary landscape		1	0	1.085	1.342	0.01	1.208	1.325	0.01	0.01	0.01	0.96	1	1.13	1.169	1.327	1.088	1.194	1.264	1.188	1.296	1.201	1.208	1.09	0.01	0.01	0.01	0.01	0.969996	0.487748	1.63413e-17	0.702514	0.508155	1.63494e-17	3.06724e-17	3.06437e-17	0.986248	0.935035	0.794734	0.748805	0.446393	0.994074	0.877965	0.785526	0.890343	0.732246	0.931211	0.800001	0.967528	1.63494e-17	1.63474e-17	3.06653e-17	3.06437e-17	133.8	165.6		149.1	163.4		123.4			118.4	123.3	139.4	144.2	163.7	134.2	147.4	156	146.6	159.8	148.2	149	134.5					6.86	3.64		1.89	3.55		25.98			2.56	12.37	12.07	1.29	14.48	11.08	10.18	8.77	2.4	10.84	4.72	6.08	8.55								833.6	1452.3	2399.1	1598.6	3045.8										962.7	1476.5	2752.8	1002.9	1618.8	2960.4												761.6	1013.4	1285.2	1443.6																	1152.1	2161.8			1119	2413.4	1504.2	2294.2			1441.9	2562.3					1001.3	986.9	1720.1	3686.7		1437.9	2224.1			1166.2	956.7	946	1424	3002.7		1012.4	1534.8	3232.2			989.5	940.6	1467.7	2599.5		1466.3	3094.1			919.1	960.3	1571	2659.9		859.7	960.9	1502.2	2689.2				873.1	1392.4	2129.8																												112.6	1310	78.7	1421	126.7										101.6	699.2	94.9	104.7	1618.8	151.1												26.4	50.9	300.1	59.1																	386.5	76.7			303.4	130.9	562.8	140.2			586.5	114.5					98.5	92.8	446.8	174.7		106.3	88.1			114.2	99.1	87.8	72.3	84.4		152.3	68.5	221.9			159.3	155.1	389.7	108.7		151.3	135.4			179.6	164.5	899.8	131.4		127.6	134.4	589.6	149.4				107	819.4	225.6																									Not Found	Not Found	Not Found	High	High	High	High	High	Not Found	Not Found	Not Found	Not Found	Not Found	Not Found	Not Found	Not Found	Not Found	High	High	High	High	High	High	Not Found	Not Found	Not Found	Not Found	Not Found	Not Found	Not Found	Not Found	Not Found	Not Found	Not Found	High	High	High	High	Not Found	Not Found	Not Found	Not Found	Not Found	Not Found	Not Found	Not Found	Not Found	Not Found	Not Found	Not Found	Not Found	Not Found	Not Found	Not Found	High	High	Not Found	Not Found	High	High	High	High	Not Found	Not Found	High	High	Not Found	Not Found	Not Found	Not Found	High	High	High	High	Not Found	High	High	Not Found	Not Found	High	High	High	High	High	Not Found	High	High	High	Not Found	Not Found	High	High	High	High	Not Found	High	High	Not Found	Not Found	High	High	High	High	Not Found	High	High	High	High	Not Found	Not Found	Not Found	High	High	High	Not Found	Not Found	Not Found	Not Found	Not Found	Not Found	Not Found	Not Found	Not Found	Not Found	Not Found	Not Found	Not Found	Not Found	Not Found	Not Found	Not Found	Not Found	Not Found	Not Found	Not Found	Not Found	Not Found	Not Found	1
FALSE	High	Master Protein	P48730-1	Casein kinase I isoform delta [OS=Homo sapiens]	0	10.18	10	3	6	1	415	47.3	9.74	10.78	3	cell-cell signaling;cell cycle OR cell proliferation;cell organization and biogenesis;protein metabolism;other metabolic processes;transport;signal transduction;other biological processes	plasma membrane;other membranes;cytosol;cytoskeleton;ER/Golgi;nucleus;other cell component	kinase activity;other molecular function	Pf00069	1453; 523542	CSNK1D	A0A1S2ZU06; A0A1U7SVB7; A0A2I2YHH5; A0A2I3HB71; A0A2J8JFH2; A0A2J8XZG5; A0A2K5C9G1; A0A2K5JKB7; A0A2K5LZB4; A0A2K5Q8I2; A0A2K6CDJ8; A0A2K6MBB2; A0A2R8ZMP8; A0A2Y9PDH9; A0A340XLT0; A0A341CNF2; A0A452EAF0; A0A4W2G283; A0A6D2Y9L8; A0A6J0YP90; A0A6J3EWJ5; A0A6J3QMC5; A0A6P3ISI6; A0A6P5DGE8; A0A8B8R2X7; A0A8B8WA10; A0A8B9WM22; A0A8C6C0D5; A0A8C6MKJ8; A0A8C9EB17; A0A8C9I7W6; A2I2P2; cfr:102504220; cjc:100395325; dle:111182667; F6QGF4; F6QGM4; H2NV53; H2QE47; H9EP07; hsa:1453; nasi:112410127; P35508; P48730; ptr:454989; Q96KZ6; Q9BTN5	ENSBTAG00000019986; ENSG00000141551	Melatonin metabolism and effects; Wnt signaling pathway; Hedgehog signaling pathway; Wnt signaling pathway	Recruitment of NuMA to mitotic centrosomes; Regulation of PLK1 Activity at G2/M Transition; Loss of Nlp from mitotic centrosomes; Recruitment of mitotic centrosome proteins and complexes; Anchoring of the basal body to the plasma membrane; AURKA Activation by TPX2; Major pathway of rRNA processing in the nucleolus and cytosol; Regulation of PLK1 Activity at G2/M Transition; Recruitment of mitotic centrosome proteins and complexes; Recruitment of NuMA to mitotic centrosomes; Loss of Nlp from mitotic centrosomes; Anchoring of the basal body to the plasma membrane; AURKA Activation by TPX2; COPII-mediated vesicle transport; Circadian Clock; Major pathway of rRNA processing in the nucleolus and cytosol; COPII-mediated vesicle transport	23	0	0.918	1.076	0.01	0.881	0.863	0.01	1.213	1.264	1.064	1.094	1.017	0.982	1.315	1.221	1.292	1.345	1.07	1.329	0.828	0.966	0.969	0.01	0.01	1.083	1.133	0.889676	0.959533	1.63413e-17	0.863111	0.697383	1.63494e-17	0.602001	0.390685	0.984395	0.806721	0.977067	0.991454	0.545482	0.853193	0.777477	0.707084	0.993493	0.720716	0.71752	0.968348	0.999747	1.63494e-17	1.63474e-17	0.922706	0.854547	99.8	116.9		95.8	93.8		108.7	131.8	137.4	115.6	118.9	110.5	106.7	142.9	132.7	140.4	146.2	116.3	144.5	90	105	105.3			117.7	123.2	14.82	37.94		17.16	11.45		43.96	4.38	5.81	21.67	23.29	5.49	25.03	30.52	4.37	46.85	28.62	9.34	13.36	7.65	29.51	18.72			10.4	9.97					293.8	356.7	290.5	495.2											277.3	348.1		282.8	327.2														675.4	310.2		454				550.7	526.8	575.1				573.9	623.3	558.2			266.5	405.9		482.9	329.4	451.7	375.8	342			279.5	452		445.6					582.1	369.3		447.8	414						648	320.2			587	383.1					362.3	425.7	485.7	519.5	422.8					276	289.5	410.3			278	417.6					307.6	432.4		439.8														496.1	410	491.5				514.5	451.5	551.1					265	11.7	258.2	20.6											131.3	12		282.8	16.7														157.7	12.7		43				58.8	50.4	79				67.7	53.1	59.2			89.4	14.4		39	89.3	24.5	140.6	20.9			113.7	20.2		48.1					151.2	17.5		33.1	16.4						32.9	9			26.2	26.3					96.2	17.8	43	53.6	18.5					158.1	14.3	65.7			109.1	23.2					181	45.8		54.6														45.1	53.8	101.9				64.3	39.4	70.3	Not Found	Not Found	Not Found	Not Found	High	High	High	High	Not Found	Not Found	Not Found	Not Found	Not Found	Not Found	Not Found	Not Found	Not Found	Not Found	High	High	Not Found	High	High	Not Found	Not Found	Not Found	Not Found	Not Found	Not Found	Not Found	Not Found	Not Found	Not Found	Not Found	Not Found	Not Found	High	High	Not Found	High	Not Found	Not Found	Not Found	High	High	High	Not Found	Not Found	Not Found	High	High	High	Not Found	Not Found	High	High	Not Found	High	High	High	High	High	Not Found	Not Found	High	High	Not Found	High	Not Found	Not Found	Not Found	Not Found	High	High	Not Found	High	High	Not Found	Not Found	Not Found	Not Found	Not Found	High	High	Not Found	Not Found	High	High	Not Found	Not Found	Not Found	Not Found	High	High	High	High	High	Not Found	Not Found	Not Found	Not Found	High	High	High	Not Found	Not Found	High	High	Not Found	Not Found	Not Found	Not Found	High	High	Not Found	High	Not Found	Not Found	Not Found	Not Found	Not Found	Not Found	Not Found	Not Found	Not Found	Not Found	Not Found	Not Found	Not Found	High	High	High	Not Found	Not Found	Not Found	High	High	High	1
FALSE	High	Master Protein	Q9HD42-1	Charged multivesicular body protein 1a [OS=Homo sapiens]	0	10.169	8	2	4	2	196	21.7	8.06	10.98	2	cell cycle OR cell proliferation;cell organization and biogenesis;protein metabolism;other metabolic processes;stress response;transport;other biological processes	plasma membrane;other membranes;cytosol;cytoskeleton;nucleus;other cytoplasmic organelle;other cell component	other molecular function	Pf03357	100173638; 5119	CHMP1A	A0A2J8J0A7; A0A2J8RV94; A0A2R9AMQ0; A2RU09; hsa:5119; pon:100173638; pps:100968729; Q14468; Q15779; Q5R605; Q96G31; Q9HD42	ENSG00000131165		HCMV Late Events	1	0	1.324	1.248	0.01	1.036	1.226	0.01	0.01	0.01	1.224	0.947	1.294	1.027	1.032	0.752	1.186	1.215	0.927	0.914	1.216	1.003	1.092	0.01	0.01	0.01	0.01	0.503402	0.658573	1.63413e-17	0.997535	0.785593	1.63494e-17	3.06724e-17	3.06437e-17	0.711702	0.977765	0.413213	0.98464	0.997783	0.588861	0.904267	0.897815	0.956577	0.784764	0.870137	0.996457	0.956454	1.63494e-17	1.63474e-17	3.06653e-17	3.06437e-17	175	165		137	162.1		132.2			161.8	125.3	171.1	135.8	136.5	99.5	156.8	160.7	122.5	120.8	160.8	132.7	144.4					18.86			1	13.29		8.24							7.01		17.98	4.91	25.69		20.31	18.34	18.76								716.6	1110.9		915.8											636.8	765.5		690.6	988.4													591.4	619.2	821																		898.1				695.2		949.3				753.5						705.5	639.2	731.8			551.9				779.2	883.3	691.7	679.5			726.6	923.1				500.7	573.7	959.2			670.7				752.8	865.1	677.2			799.8	621.3	672.6					591.6	915.7																													96.8	1002		814.1											67.2	362.5		72.1	988.4													20.5	31.1	191.7																		301.3				188.5		355.2				306.5						69.4	60.1	190.1			40.8				76.3	91.5	64.2	34.5			109.3	41.2				80.6	94.6	254.7			69.2				147.1	148.2	387.9			118.7	86.9	264					72.5	538.9																										Not Found	Not Found	Not Found	High	High	Not Found	High	Not Found	Not Found	Not Found	Not Found	Not Found	Not Found	Not Found	Not Found	Not Found	Not Found	High	High	Not Found	High	High	Not Found	Not Found	Not Found	Not Found	Not Found	Not Found	Not Found	Not Found	Not Found	Not Found	Not Found	Not Found	High	High	High	Not Found	Not Found	Not Found	Not Found	Not Found	Not Found	Not Found	Not Found	Not Found	Not Found	Not Found	Not Found	Not Found	Not Found	Not Found	Not Found	Not Found	High	Not Found	Not Found	Not Found	High	Not Found	High	Not Found	Not Found	Not Found	High	Not Found	Not Found	Not Found	Not Found	Not Found	High	High	High	Not Found	Not Found	High	Not Found	Not Found	Not Found	High	High	High	High	Not Found	Not Found	High	High	Not Found	Not Found	Not Found	High	High	High	Not Found	Not Found	High	Not Found	Not Found	Not Found	High	High	High	Not Found	Not Found	High	High	High	Not Found	Not Found	Not Found	Not Found	High	High	Not Found	Not Found	Not Found	Not Found	Not Found	Not Found	Not Found	Not Found	Not Found	Not Found	Not Found	Not Found	Not Found	Not Found	Not Found	Not Found	Not Found	Not Found	Not Found	Not Found	Not Found	Not Found	Not Found	Not Found	Not Found	1
FALSE	High	Master Protein	Q8N0U8	Vitamin K epoxide reductase complex subunit 1-like protein 1 [OS=Homo sapiens]	0	10.168	10	2	8	2	176	19.8	9.13	23.54	2	protein metabolism;other metabolic processes;stress response	other membranes;ER/Golgi	other molecular function	Pf07884	154807	VKORC1L1	B4E222; E7ETM5; hsa:154807; Q6AHW9; Q6TEK6; Q8N0U8	ENSG00000196715		Metabolism of vitamin K	1	0	1.095	0.01	0.997	1.045	0.992	1.071	0.01	0.01	1.152	0.01	0.01	1.046	1.043	0.01	1.156	1.098	1.216	0.01	0.904	1.105	1.081	1.029	1.229	0.01	0.01	0.935471	4.48783e-17	0.719623	0.986275	0.968277	0.947761	3.06724e-17	3.06437e-17	0.872651	4.51258e-17	4.5157e-17	0.969529	0.995682	4.46639e-17	0.840002	0.988309	0.751633	4.49863e-17	0.832508	0.954761	0.963836	0.909509	0.396846	3.06653e-17	3.06437e-17	155.9		142	148.8	141.3	152.5	142.4			164			149	148.6		164.6	156.4	173.1		128.7	157.3	153.9	146.6	174.9			4.32		13.05	4.33		17.89	12.67							0.48		5.58		8.19		10.44	2.28	0.26	5.61	4.93					929.5	3290.8									957.6	795.8			943.3	2954.5			2892.7							1064.4	825.3					1051.6	2769.5	2914.6																		1007.9										915.8							3051.7	3031								3370	3216.6	3593.1				3200.7				1064.3	3979.8	3408.8							690.8	2836.2	2634.5				3273.2	3169.4					944.4	3157								937.5	865.9				1038.4	1113.3															171.8	444.5									186.1	84.9			138.4	311.8			302							225.3	158.3					127.6	96	146.4																		114.7										70.6							300.2	285								330	333.2	333.5				481.5				331.9	640.7	562.1							78.3	554.2	451.3				485.8	443.3					114	386.9								148.7	96.1				207.9	179.5													Not Found	Not Found	High	High	Not Found	Not Found	Not Found	Not Found	Not Found	Not Found	Not Found	Not Found	High	High	Not Found	Not Found	High	High	Not Found	Not Found	High	Not Found	Not Found	Not Found	Not Found	Not Found	Not Found	High	High	Not Found	Not Found	Not Found	Not Found	High	High	High	Not Found	Not Found	Not Found	High	Not Found	Not Found	Not Found	High	High	High	Not Found	Not Found	Not Found	High	High	High	Not Found	High	Not Found	Not Found	Not Found	High	Not Found	Not Found	Not Found	Not Found	Not Found	High	Not Found	Not Found	Not Found	High	Not Found	Not Found	High	High	Not Found	Not Found	Not Found	Not Found	Not Found	Not Found	Not Found	High	High	High	Not Found	Not Found	Not Found	High	Not Found	Not Found	Not Found	High	High	High	Not Found	Not Found	High	Not Found	Not Found	Not Found	High	High	High	Not Found	Not Found	High	High	High	Not Found	Not Found	Not Found	Not Found	High	High	Not Found	Not Found	Not Found	High	Not Found	Not Found	Not Found	High	High	Not Found	Not Found	Not Found	High	High	Not Found	Not Found	Not Found	High	High	High	Not Found	Not Found	Not Found	High	High	High	1	Met-loss [N-Term]
FALSE	High	Master Protein	Q9Y2R4	Probable ATP-dependent RNA helicase DDX52 [OS=Homo sapiens]	0	10.167	5	3	4	3	599	67.5	9.67	11.97	3											0	0	0.01	0.01	0.01	0.01	0.01	0.01	1.448	1.537	1.443	0.01	0.01	1.114	0.01	0.01	0.01	0.01	1.818	0.01	1.297	0.01	1.584	0.01	0.01	1.429	1.696	9.88746e-17	4.48783e-17	1.63413e-17	9.79132e-17	7.92913e-17	1.63494e-17	0.0275648	0.00372918	0.138999	4.51258e-17	4.5157e-17	0.901214	1.36081e-16	4.46639e-17	1.29358e-16	7.79226e-17	0.0147317	4.49863e-17	0.532393	7.93875e-17	0.0305403	1.63494e-17	1.63474e-17	0.0122089	0.00186914							181	262.1	278.2	261.1			201.5					329		234.7		286.8			258.7	306.9								5.17	14.26																1.6	9.24																																								1279.6				1696.1	1853.4	1861.5				1577.5	2090.7	1967.1						1846.2										1424.9																											2325.8									1659.2												2027.4														1845.8	1828.8	1789				2455.1	2055.8	2169.9																																								121.2				181.1	177.3	255.7				186.1	178.1	208.6						149.1										153.8																											205.9									265.7												251.7														167.8	240	370.9				306.8	179.4	276.8	Not Found	Not Found	Not Found	Not Found	High	Not Found	High	Not Found	Not Found	Not Found	Not Found	Not Found	Not Found	Not Found	Not Found	Not Found	Not Found	Not Found	High	Not Found	Not Found	High	Not Found	Not Found	Not Found	Not Found	Not Found	Not Found	Not Found	Not Found	Not Found	Not Found	Not Found	Not Found	Not Found	Not Found	High	Not Found	Not Found	High	Not Found	Not Found	Not Found	High	High	High	Not Found	Not Found	Not Found	High	High	High	Not Found	Not Found	High	Not Found	Not Found	High	High	Not Found	High	Not Found	Not Found	Not Found	High	Not Found	Not Found	High	Not Found	Not Found	Not Found	Not Found	High	Not Found	Not Found	High	Not Found	Not Found	Not Found	Not Found	Not Found	Not Found	High	Not Found	Not Found	Not Found	High	Not Found	Not Found	Not Found	Not Found	Not Found	High	Not Found	High	High	Not Found	Not Found	Not Found	Not Found	Not Found	High	Not Found	High	Not Found	Not Found	High	Not Found	Not Found	Not Found	Not Found	Not Found	High	Not Found	Not Found	High	Not Found	Not Found	Not Found	Not Found	Not Found	Not Found	Not Found	Not Found	Not Found	Not Found	Not Found	Not Found	Not Found	High	High	High	Not Found	Not Found	Not Found	High	High	High	1
FALSE	High	Master Protein	Q8TB52	F-box only protein 30 [OS=Homo sapiens]	0	10.165	3	2	4	2	745	82.3	5.4	10.96	2	protein metabolism;other metabolic processes	cytosol	other molecular function	Pf15965, Pf15966	84085	FBXO30	hsa:84085; Q8TB52; Q9BXZ7	ENSG00000118496		Antigen processing: Ubiquitination & Proteasome degradation; Neddylation	2	0	0.929	0.01	0.757	0.891	0.01	0.777	0.787	0.842	0.786	0.01	0.01	0.78	0.834	0.01	1.095	0.01	0.968	0.01	0.814	0.01	0.704	0.891	0.852	0.835	0.776	0.923487	4.48783e-17	0.00872662	0.898816	7.92913e-17	0.0166752	0.110015	0.283192	0.578701	4.51258e-17	4.5157e-17	0.554755	0.672917	4.46639e-17	0.977934	7.79226e-17	0.990277	4.49863e-17	0.650764	7.93875e-17	0.47457	0.448942	0.235965	0.242993	0.161071	157.7		128.4	151.3		131.8	169.8	133.6	142.9	133.5			132.4	141.5		185.9		164.2		138.1		119.5	151.3	144.6	141.7	131.8			8.7			10.24	17.36	9.5	9.05	2.19			10.53					8.43		20.62		10.7	1.81	8.95	7.14	11.89			547										473.9	419			524.8											491.8	425.4					446.7					679.4	183.7	614.9	546.5	522.8	131.1	146.3	117.9	586.9	558	586.4	167	130.3	133.9		463.1			526	138.7						459.2			527.1	159.3							566.4										744					536.8					176.2				554.9					120.5							490.4				467.4	120.8				518.2	531.6				471	534.7	551.1	583.8	511.7	156.2	150.1	134.6	646	514.8	505.4	124	158.1	136.4			101.1										92.1	44.7			77											104.1	81.6					54.2					87.4	17.4	96.3	83.1	61.4	14	14	16.2	77.3	73.6	59.4	19.7	11.1	14.2		52.7			74.2	11.2						35.4			54	17.2							46.1										89.6					167.4					15.6				62.9					19.3							59.2				27.9	15				82.2	59				94.3	86.2	81.1	58.6	45.8	14.2	19.7	27.9	99.5	61.4	56.9	15.5	13.8	17.4	Not Found	Not Found	High	Not Found	Not Found	High	Not Found	High	Not Found	Not Found	Not Found	Not Found	High	High	Not Found	Not Found	High	Not Found	Not Found	High	Not Found	Not Found	High	Not Found	Not Found	Not Found	Not Found	High	High	Not Found	Not Found	Not Found	Not Found	High	Not Found	Not Found	Not Found	High	High	High	High	High	High	High	High	High	High	High	High	High	High	High	Not Found	High	Not Found	High	High	High	Not Found	High	Not Found	High	Not Found	High	Not Found	High	High	High	Not Found	Not Found	Not Found	Not Found	Not Found	High	High	Not Found	High	Not Found	Not Found	Not Found	Not Found	Not Found	Not Found	High	High	Not Found	Not Found	High	Not Found	High	Not Found	Not Found	Not Found	High	High	Not Found	High	Not Found	High	Not Found	Not Found	Not Found	High	High	Not Found	Not Found	Not Found	High	Not Found	Not Found	High	Not Found	Not Found	High	High	High	Not Found	Not Found	Not Found	High	High	Not Found	Not Found	Not Found	High	High	High	High	High	High	High	High	High	High	High	High	High	High	1
FALSE	High	Master Protein	P21127-1	Cyclin-dependent kinase 11B [OS=Homo sapiens]	0	10.163	4	3	6	3	795	92.7	5.57	12.66	3											0	0	0.969	0.947	0.01	0.969	0.93	0.01	0.863	1.013	1.043	1.004	1.159	0.987	1.043	1.011	0.97	1.129	1.05	1.217	1.043	0.929	0.961	0.01	0.01	1.014	1.193	0.913541	0.923277	1.63413e-17	0.978758	0.846747	1.63494e-17	0.148864	0.865996	0.986248	0.932157	0.694388	0.98539	0.996254	0.94384	0.940735	0.9724	0.993707	0.752725	0.999984	0.858845	0.997425	1.63494e-17	1.63474e-17	0.931373	0.613977	112.3	109.7		112.3	107.7		115.8	100	117.4	120.9	116.3	134.2	114.4	120.8	117.1	112.3	130.8	121.6	140.9	120.9	107.6	111.3			117.4	138.2							8.56	9.56	5.8	3.58			3.53					3.23		5.8		4.18			7.37	16.72					1177.5		1150												1177.7			1129.8															1290.7			1449.6				1274.7	1329.6	1525.1				1446.9	1623.5	1560.6			1235.9			1648.1	1220.1		1407.7				1170			1559.2					1266.6			1228.3							1177.8				1371.3						1246.2		1653.7	1478						1216.6		1674.2			1128.7						1202.6			1437														1468.5	1561.3	1699.3				1837.3	1453	2037.5					1062.1		1022.3												557.7			1129.8															301.4			137.3				136.1	127.2	209.5				170.7	138.3	165.5			414.6			133.1	330.8		526.7				475.9			168.3					329			90.8							59.8				61.2						330.9		146.4	152.5						696.8		268.1			443						707.7			178.4														133.5	204.9	352.3				229.6	126.8	259.9	Not Found	Not Found	Not Found	Not Found	High	Not Found	High	Not Found	Not Found	Not Found	Not Found	Not Found	Not Found	Not Found	Not Found	Not Found	Not Found	Not Found	High	Not Found	Not Found	High	Not Found	Not Found	Not Found	Not Found	Not Found	Not Found	Not Found	Not Found	Not Found	Not Found	Not Found	Not Found	Not Found	Not Found	High	Not Found	Not Found	High	Not Found	Not Found	Not Found	High	High	High	Not Found	Not Found	Not Found	High	High	High	Not Found	Not Found	High	Not Found	Not Found	High	High	Not Found	High	Not Found	Not Found	Not Found	High	Not Found	Not Found	High	Not Found	Not Found	Not Found	Not Found	High	Not Found	Not Found	High	Not Found	Not Found	Not Found	Not Found	Not Found	Not Found	High	Not Found	Not Found	Not Found	High	Not Found	Not Found	Not Found	Not Found	Not Found	High	Not Found	High	High	Not Found	Not Found	Not Found	Not Found	Not Found	High	Not Found	High	Not Found	Not Found	High	Not Found	Not Found	Not Found	Not Found	Not Found	High	Not Found	Not Found	High	Not Found	Not Found	Not Found	Not Found	Not Found	Not Found	Not Found	Not Found	Not Found	Not Found	Not Found	Not Found	Not Found	High	High	High	Not Found	Not Found	Not Found	High	High	High	1
FALSE	High	Master Protein	O75494-1	Serine/arginine-rich splicing factor 10 [OS=Homo sapiens]	0	10.16	6	1	5	1	262	31.3	11.27	15.22	1	cell organization and biogenesis;RNA metabolism OR transcription;other metabolic processes;transport;other biological processes	cytosol;nucleus;other cell component	nucleic acid binding activity;other molecular function	Pf00076	10772; 14105	Srsf10; SRSF10	A0A096MMA4; A0A0S2Z504; A0A1U7QS18; A0A1U7U4Y5; A0A250YDU9; A0A286Y2N1; A0A2J8K420; A0A2K5LQZ7; A0A2K5Q199; A0A2K5XK46; A0A2K6DLX4; A0A2K6G3I9; A0A2K6KDA5; A0A2K6RFW2; A0A2K6SDL2; A0A2R9ANB2; A0A2U3V7Q2; A0A2Y9FGL9; A0A2Y9LLD7; A0A340XIX0; A0A341D5P7; A0A383ZJA9; A0A4X1VZI0; A0A663DDE3; A0A671DP22; A0A6D2X2E8; A0A6I9HXE1; A0A6I9L2C1; A0A6J2LKX5; A0A6J3JP66; A0A6P3PY02; A0A6P5PJ25; A0A822I8M5; A0A8B8X6E7; A0A8C2W130; A0A8C3VVF6; A0A8C5Y0U4; A0A8C5ZXZ1; A0A8C6F4W2; A0A8C6MQR0; A0A8C8ZV39; A0A8C9DWP9; A0A8C9GXM7; A0A8D2AJ82; A0A8D2IA21; A0A8D2JVZ4; A0A8J8XB26; A0A9J7JE67; A6NFM6; A6NI42; A6NIU7; B1AV44; B1AV45; B4DJP9; bacu:103019924; caty:105594986; ccan:109681178; cimi:108308656; csyr:103264485; dle:111163457; G1RRY1; G3QDR1; H2R9C4; hsa:10772; I3LXN2; K9IZC4; lve:103077276; maua:101839933; mcal:110292674; mleu:105538097; mmu:14105; mmur:105863512; mni:105494440; nasi:112414248; O60572; O70307; O75494; O88468; pcad:102975995; pcoq:105815684; pdic:114496418; pps:100988091; pvp:105290461; Q3TGW7; Q5JRH9; Q5JRI0; Q5JRI2; Q5JRI3; Q5JRI4; Q8CFZ1; Q96G09; Q96P17; Q9R0T9; Q9R0U0; rro:104656116; vpc:102537669	ENSG00000188529; ENSMUSG00000028676	mRNA processing; mRNA processing; mRNA processing; mRNA Processing	mRNA Splicing - Major Pathway; Processing of Capped Intron-Containing Pre-mRNA; mRNA Splicing - Major Pathway; Processing of Capped Intron-Containing Pre-mRNA	8	0	1.512	1.447	0.01	1.31	1.395	0.01	1.245	1.237	1.149	1.133	1.353	1.16	0.958	0.769	0.959	0.855	1.206	0.901	1.264	1.335	1.166	0.01	0.01	1.276	1.098	0.0962708	0.374939	1.63413e-17	0.412476	0.339079	1.63494e-17	0.488137	0.475862	0.928757	0.735156	0.378195	0.868511	0.967817	0.645062	0.977405	0.826067	0.891228	0.784326	0.71319	0.62904	0.873803	1.63494e-17	1.63474e-17	0.279443	0.93247	152.8	146.2		132.4	141		101.1	125.8	125	116.1	114.5	136.7	117.2	96.8	77.7	97	86.4	121.9	91	127.7	134.9	117.8			129	111							8.75	8.79	14.44	0.77			18.61					6.21		15.97		17.82			4.28	10.46					372.5		356.5												322.7			343.7															262.1			400.1				530.1	501.8	594.8				526.4	457.8	611.1			284.7			486.6	279.2		333.3				326.2			432.7					236			189.4							236.4				210.6						284.3		536.5	221.9						348.7		480.2			328.9						326.1			437.4														523.6	543.3	570.1				449.7	467.5	545.6					336		316.9												152.8			343.7															61.2			37.9				56.6	48	81.7				62.1	39	64.8			95.5			39.3	75.7		124.7				132.7			46.7					61.3			14							12				9.4						75.5		47.5	22.9						199.7		76.9			129.1						191.9			54.3														47.6	71.3	118.2				56.2	40.8	69.6	Not Found	Not Found	Not Found	Not Found	High	Not Found	High	High	Not Found	Not Found	Not Found	Not Found	Not Found	Not Found	Not Found	Not Found	Not Found	Not Found	High	Not Found	Not Found	High	High	Not Found	Not Found	Not Found	Not Found	Not Found	Not Found	Not Found	Not Found	Not Found	Not Found	Not Found	Not Found	Not Found	High	High	Not Found	High	Not Found	Not Found	Not Found	High	High	High	Not Found	Not Found	Not Found	High	High	High	Not Found	Not Found	High	Not Found	Not Found	High	High	High	High	High	Not Found	Not Found	High	High	Not Found	High	Not Found	Not Found	Not Found	Not Found	High	High	Not Found	High	High	Not Found	Not Found	Not Found	Not Found	Not Found	High	High	Not Found	Not Found	High	High	Not Found	Not Found	Not Found	Not Found	High	High	High	High	High	Not Found	Not Found	Not Found	Not Found	High	High	High	Not Found	Not Found	High	High	Not Found	Not Found	Not Found	Not Found	High	High	Not Found	High	Not Found	Not Found	Not Found	Not Found	Not Found	Not Found	Not Found	Not Found	Not Found	Not Found	Not Found	Not Found	Not Found	High	High	High	Not Found	Not Found	Not Found	High	High	High	1
FALSE	High	Master Protein	Q9GZP4	PITH domain-containing protein 1 [OS=Homo sapiens]	0	10.147	10	1	2	1	211	24.2	5.74	7.71	1	other biological processes	other cell component		Pf06201	57095	PITHD1	B2R7J4; hsa:57095; Q5QPN6; Q5QPN7; Q9GZP4; Q9NRI8	ENSG00000057757			0	0	0.01	0.01	0.01	0.01	0.01	0.01	1.428	1.471	1.085	0.01	0.01	1.317	0.01	0.01	0.01	0.01	1.099	0.01	1.247	0.01	1.233	0.01	0.01	1.523	1.578	9.88746e-17	4.48783e-17	1.63413e-17	9.79132e-17	7.92913e-17	1.63494e-17	0.0811326	0.0434591	0.972325	4.51258e-17	4.5157e-17	0.388702	1.36081e-16	4.46639e-17	1.29358e-16	7.79226e-17	0.981036	4.49863e-17	0.820794	7.93875e-17	0.717769	1.63494e-17	1.63474e-17	0.00988345	0.039885							200.3	286	294.6	217.3			263.8					220.2		249.8		247			305.1	315.9								13.17	18.69																14.89	4.82																																								649.3				850.4	927.2	1097.1				996	692.6	955.2						704.5										855.1																											713.9									810												800.6														765.6	989.1	1016.3				1024.3	950	1041.1																																								61.5				90.8	88.7	150.7				117.5	59	101.3						56.9										92.3																											63.2									129.7												99.4														69.6	129.8	210.7				128	82.9	132.8	Not Found	Not Found	Not Found	Not Found	Not Found	Not Found	Not Found	Not Found	Not Found	Not Found	Not Found	Not Found	Not Found	Not Found	Not Found	Not Found	Not Found	Not Found	Not Found	Not Found	Not Found	Not Found	Not Found	Not Found	Not Found	Not Found	Not Found	Not Found	Not Found	Not Found	Not Found	Not Found	Not Found	Not Found	Not Found	Not Found	Not Found	Not Found	Not Found	High	Not Found	Not Found	Not Found	High	High	High	Not Found	Not Found	Not Found	High	High	High	Not Found	Not Found	Not Found	Not Found	Not Found	High	Not Found	Not Found	Not Found	Not Found	Not Found	Not Found	Not Found	Not Found	Not Found	High	Not Found	Not Found	Not Found	Not Found	Not Found	Not Found	Not Found	Not Found	Not Found	Not Found	Not Found	Not Found	Not Found	Not Found	Not Found	Not Found	Not Found	Not Found	Not Found	Not Found	Not Found	Not Found	Not Found	Not Found	Not Found	Not Found	High	Not Found	Not Found	Not Found	Not Found	Not Found	Not Found	Not Found	Not Found	High	Not Found	Not Found	Not Found	Not Found	Not Found	Not Found	Not Found	Not Found	Not Found	Not Found	Not Found	High	Not Found	Not Found	Not Found	Not Found	Not Found	Not Found	Not Found	Not Found	Not Found	Not Found	Not Found	Not Found	Not Found	High	High	High	Not Found	Not Found	Not Found	High	High	High	1
FALSE	High	Master Protein	Q5VW32	BRO1 domain-containing protein BROX [OS=Homo sapiens]	0	10.133	4	2	4	2	411	46.4	7.65	11.83	2	cell cycle OR cell proliferation;cell organization and biogenesis	other membranes;nucleus		Pf03097	148362	BROX	B7Z9G5; hsa:148362; Q5VW32; Q96MG1	ENSG00000162819			0	0	1.468	1.529	0.01	1.437	1.517	0.01	0.01	0.01	1.217	1.042	1.176	1.466	1.245	1.186	0.991	1.021	1.563	0.993	1.42	1.731	1.567	0.01	0.01	0.01	0.01	0.108447	0.128932	1.63413e-17	0.0115952	0.112414	1.63494e-17	3.06724e-17	3.06437e-17	0.576068	0.829982	0.607639	0.00947984	0.558992	0.724778	0.963986	0.913	0.0212302	0.928179	0.127773	0.00483751	0.00816851	1.63494e-17	1.63474e-17	3.06653e-17	3.06437e-17	161.9	168.7		158.5	167.3		110.3			134.3	114.9	129.7	161.8	137.3	130.9	109.3	112.7	172.4	109.5	156.7	191	172.9																																			3230.2		3365.4												3162.3			3338															2200.8																		2678.3				2292.2		2587.4				3227								2739.5			2610.8							2180.4				2247.3						3438.9			2184.5						3125					3810						3449																														2913.6		2991.6												1497.5			3338															513.9																		898.5				621.5		968.1				1312.6								711.6			193							110.7				100.3						913.1			225.4						1789.9					1495.4						2029.7																										Not Found	Not Found	Not Found	Not Found	High	Not Found	High	Not Found	Not Found	Not Found	Not Found	Not Found	Not Found	Not Found	Not Found	Not Found	Not Found	Not Found	High	Not Found	Not Found	High	Not Found	Not Found	Not Found	Not Found	Not Found	Not Found	Not Found	Not Found	Not Found	Not Found	Not Found	Not Found	Not Found	Not Found	High	Not Found	Not Found	Not Found	Not Found	Not Found	Not Found	Not Found	Not Found	Not Found	Not Found	Not Found	Not Found	Not Found	Not Found	Not Found	Not Found	Not Found	High	Not Found	Not Found	Not Found	High	Not Found	High	Not Found	Not Found	Not Found	High	Not Found	Not Found	Not Found	Not Found	Not Found	Not Found	Not Found	High	Not Found	Not Found	High	Not Found	Not Found	Not Found	Not Found	Not Found	Not Found	High	Not Found	Not Found	Not Found	High	Not Found	Not Found	Not Found	Not Found	Not Found	High	Not Found	Not Found	High	Not Found	Not Found	Not Found	Not Found	Not Found	High	Not Found	Not Found	Not Found	Not Found	High	Not Found	Not Found	Not Found	Not Found	Not Found	High	Not Found	Not Found	Not Found	Not Found	Not Found	Not Found	Not Found	Not Found	Not Found	Not Found	Not Found	Not Found	Not Found	Not Found	Not Found	Not Found	Not Found	Not Found	Not Found	Not Found	Not Found	Not Found	Not Found	Not Found	Not Found	1
FALSE	High	Master Protein	P11279	Lysosome-associated membrane glycoprotein 1 [OS=Homo sapiens]	0	10.124	6	2	4	2	417	44.9	8.75	16.54	2	transport;signal transduction;other biological processes	plasma membrane;other membranes;cytosol;ER/Golgi;other cytoplasmic organelle;other cell component	other molecular function	Pf01299, Pf21222	3916	LAMP1	B4DWL3; hsa:3916; P11279; Q8WU33; Q96I40; Q9BRD2; Q9NP13	ENSG00000185896		Neutrophil degranulation	1	0	0.589	0.654	0.01	0.582	0.696	0.01	0.725	0.575	0.463	0.613	0.669	0.634	0.671	0.429	0.703	0.745	0.494	0.359	0.653	0.597	0.7	0.01	0.01	0.625	0.567	0.0202852	0.245563	1.63413e-17	0.00923905	0.130005	1.63494e-17	0.00381325	1.3099e-06	0.000639201	0.175018	0.263755	0.0266785	0.0687934	0.0059068	0.189521	0.456886	0.00709645	0.000163155	0.161125	0.070042	0.434975	1.63494e-17	1.63474e-17	2.29282e-05	7.00493e-05	111.4	123.8		110.1	131.6		189.2	137.2	108.7	87.7	116.1	126.6	120	127	81.2	132.9	140.9	93.4	67.9	123.5	113	132.4			118.3	107.3	13.18			25.39	7.13		15.06	26.94	22.92	12.37			4.46	30.04		20.53	22.19	17.3		25.14	7.45	20.92			7.24	12.01				621.1	305.4		309.1											808.3	229.3		847.7	312.6													1185.7	1061.1	461.7			3811.3				2167.2	1321.3	2255.3				2141.2	1346.4	1717.2			200.6			1511.9	289.9		316.2				290.4			1955.7			634.3	777.4	460.4			202.9				769	843.7	785.4	472.7			736.5	412.3				536.7	564	313.7		1496.7	169.6				756.4	756	184.9		2239.4	636.7	739.3	282.3					557.3	340.4			2091														2106.5	1857	1869.1				1694.9	1977.8	1567.9				83.9	275.5		274.8											85.3	108.6		88.5	312.6													41.1	53.3	107.8			361				231.4	126.4	309.8				252.6	114.7	182.1			67.3			122.1	78.6		118.3				118.1			211.1			62.4	73.1	119.6			15				75.3	87.4	72.9	24			110.8	18.4				86.4	93	83.3		132.5	17.5				147.8	129.5	105.9		358.6	94.5	103.4	110.8					68.3	200.3			259.6														191.5	243.7	387.5				211.8	172.6	200	Not Found	Not Found	Not Found	High	High	Not Found	High	Not Found	Not Found	Not Found	Not Found	Not Found	Not Found	Not Found	Not Found	Not Found	Not Found	High	High	Not Found	High	High	Not Found	Not Found	Not Found	Not Found	Not Found	Not Found	Not Found	Not Found	Not Found	Not Found	Not Found	Not Found	High	High	High	Not Found	Not Found	High	Not Found	Not Found	Not Found	High	High	High	Not Found	Not Found	Not Found	High	High	High	Not Found	Not Found	High	Not Found	Not Found	High	High	Not Found	High	Not Found	Not Found	Not Found	High	Not Found	Not Found	High	Not Found	Not Found	High	High	High	Not Found	Not Found	High	Not Found	Not Found	Not Found	High	High	High	High	Not Found	Not Found	High	High	Not Found	Not Found	Not Found	High	High	High	Not Found	High	High	Not Found	Not Found	Not Found	High	High	High	Not Found	High	High	High	High	Not Found	Not Found	Not Found	Not Found	High	High	Not Found	Not Found	High	Not Found	Not Found	Not Found	Not Found	Not Found	Not Found	Not Found	Not Found	Not Found	Not Found	Not Found	Not Found	Not Found	High	High	High	Not Found	Not Found	Not Found	High	High	High	1
FALSE	High	Master Protein	P49454	Centromere protein F [OS=Homo sapiens]	0	10.113	1	4	6	3	3210	367.5	5.07	11.77	4											0	0	0.919	0.948	0.01	0.897	0.826	0.01	1.214	1.053	0.866	0.956	1.026	0.989	1.263	1.173	1.385	2.274	0.782	1.82	0.969	0.734	0.892	0.01	0.01	1.22	1.035	0.910932	0.940189	1.63413e-17	0.891956	0.540914	1.63494e-17	0.605806	0.996114	0.845896	0.974895	0.942837	0.988678	0.627976	0.901264	0.611246	0.0138716	0.732461	0.150143	0.997999	0.30717	0.983478	1.63494e-17	1.63474e-17	0.476672	0.971627	98.6	101.7		96.2	88.6		107.3	130.2	113	92.9	102.6	110	106.1	135.4	125.8	148.5	243.8	83.9	195.2	103.9	78.7	95.7			130.9	111							11.69	9.17	9.91	0.31			15.72					1.84		25.61		8.35			3.28	9.57					230.2		237.4												224.5			206.8															271.9			291.4				390.6	329.3	384.4				388.2	333.4	324.4			216.4			274.9	239.4		256.8				221.5			350.2					316.1			293.5							346.7				569.1						193.2		250.8	455.5						202		368.4			183.7						210.5			299.6														390.5	386.3	367.1				383.3	327.7	324.6					207.6		211												106.3			206.8															63.5			27.6				41.7	31.5	52.8				45.8	28.4	34.4			72.6			22.2	64.9		96.1				90.1			37.8					82.1			21.7							17.6				25.4						51.3		22.2	47						115.7		59			72.1						123.9			37.2														35.5	50.7	76.1				47.9	28.6	41.4	Not Found	Not Found	Not Found	Not Found	High	Not Found	High	Not Found	Not Found	Not Found	Not Found	Not Found	Not Found	Not Found	Not Found	Not Found	Not Found	Not Found	High	Not Found	Not Found	High	Not Found	Not Found	Not Found	Not Found	Not Found	Not Found	Not Found	Not Found	Not Found	Not Found	Not Found	Not Found	Not Found	Not Found	High	Not Found	Not Found	High	Not Found	Not Found	Not Found	High	High	High	Not Found	Not Found	Not Found	High	High	High	Not Found	Not Found	High	Not Found	Not Found	High	High	Not Found	High	Not Found	Not Found	Not Found	High	Not Found	Not Found	High	Not Found	Not Found	Not Found	Not Found	High	Not Found	Not Found	High	Not Found	Not Found	Not Found	Not Found	Not Found	Not Found	High	Not Found	Not Found	Not Found	High	Not Found	Not Found	Not Found	Not Found	Not Found	High	Not Found	High	High	Not Found	Not Found	Not Found	Not Found	Not Found	High	Not Found	High	Not Found	Not Found	High	Not Found	Not Found	Not Found	Not Found	Not Found	High	Not Found	Not Found	High	Not Found	Not Found	Not Found	Not Found	Not Found	Not Found	Not Found	Not Found	Not Found	Not Found	Not Found	Not Found	Not Found	High	High	High	Not Found	Not Found	Not Found	High	High	High	1
FALSE	High	Master Protein	Q9BST9	Rhotekin [OS=Homo sapiens]	0	10.104	5	2	2	2	563	62.6	7.44	6.56	2	cell cycle OR cell proliferation;cell organization and biogenesis;signal transduction;other biological processes	cytosol;cytoskeleton	enzyme regulator activity;other molecular function	Pf00169, Pf08174	6242	RTKN	H7BXD4; hsa:6242; Q8WVN1; Q96PT6; Q9BST9; Q9HB05	ENSG00000114993	G13 signaling pathway	RHOC GTPase cycle; RHOA GTPase cycle; RHOB GTPase cycle; RHO GTPases Activate Rhotekin and Rhophilins	5	0	0.01	0.01	0.01	0.01	0.01	0.01	0.828	0.864	1.298	0.01	0.01	0.881	0.01	0.01	0.01	0.01	0.877	0.01	0.88	0.01	1.02	0.01	0.01	0.92	0.999	9.88746e-17	4.48783e-17	1.63413e-17	9.79132e-17	7.92913e-17	1.63494e-17	0.0691961	0.167702	0.40383	4.51258e-17	4.5157e-17	0.721547	1.36081e-16	4.46639e-17	1.29358e-16	7.79226e-17	0.856866	4.49863e-17	0.690496	7.93875e-17	0.997425	1.63494e-17	1.63474e-17	0.440978	0.853971							271.8	225.1	234.8	352.7			239.4					238.2		239.2		277.3			250.1	271.4								0.95	9.52																8.25	7.73																																								2712.3				2250.6	2211.9	2246.6				2725.2	2343.1	2300.9						3520.3										2389.3																											2377.7									2386.8												2767.6														2187.9	2496.3	2560.3				2447.9	2855.6	2708.5																																								256.9				240.3	211.6	308.6				321.5	199.6	244						284.3										257.9																											210.5									382.2												343.6														198.9	327.6	530.8				305.9	249.2	345.5	Not Found	Not Found	Not Found	Not Found	Not Found	Not Found	Not Found	Not Found	Not Found	Not Found	Not Found	Not Found	Not Found	Not Found	Not Found	Not Found	Not Found	Not Found	Not Found	Not Found	Not Found	Not Found	Not Found	Not Found	Not Found	Not Found	Not Found	Not Found	Not Found	Not Found	Not Found	Not Found	Not Found	Not Found	Not Found	Not Found	Not Found	Not Found	Not Found	High	Not Found	Not Found	Not Found	High	High	High	Not Found	Not Found	Not Found	High	High	High	Not Found	Not Found	Not Found	Not Found	Not Found	High	Not Found	Not Found	Not Found	Not Found	Not Found	Not Found	Not Found	Not Found	Not Found	High	Not Found	Not Found	Not Found	Not Found	Not Found	Not Found	Not Found	Not Found	Not Found	Not Found	Not Found	Not Found	Not Found	Not Found	Not Found	Not Found	Not Found	Not Found	Not Found	Not Found	Not Found	Not Found	Not Found	Not Found	Not Found	Not Found	High	Not Found	Not Found	Not Found	Not Found	Not Found	Not Found	Not Found	Not Found	High	Not Found	Not Found	Not Found	Not Found	Not Found	Not Found	Not Found	Not Found	Not Found	Not Found	Not Found	High	Not Found	Not Found	Not Found	Not Found	Not Found	Not Found	Not Found	Not Found	Not Found	Not Found	Not Found	Not Found	Not Found	High	High	High	Not Found	Not Found	Not Found	High	High	High	1
FALSE	High	Master Protein	P51809	vesicle-associated membrane protein 7 [OS=Homo sapiens]	0	10.103	14	4	10	4	220	24.9	8.6	13.9	4	cell organization and biogenesis;stress response;transport;other biological processes	plasma membrane;other membranes;ER/Golgi;other cytoplasmic organelle;other cell component	other molecular function	Pf00957, Pf13774	6845	VAMP7	hsa:6845; P51809; Q53GY7; Q7Z409; Q9H4A7	ENSG00000124333		Lysosome Vesicle Biogenesis; trans-Golgi Network Vesicle Budding; Golgi Associated Vesicle Biogenesis; Cargo recognition for clathrin-mediated endocytosis; Interleukin-12 signaling	6	0	1.373	1.545	1.743	1.518	1.477	1.515	1.664	1.439	1.724	1.067	1.192	1.512	1.67	1.759	1.612	1.95	1.435	2.345	1.438	1.413	1.273	1.437	1.587	1.43	1.495	0.360814	0.124494	3.02978e-06	0.0172693	0.153562	0.0175153	0.000678515	0.0205063	0.00137258	0.824783	0.63505	0.015956	0.000805705	0.149378	0.00134238	0.00294905	0.210521	0.00172493	0.139182	0.347035	0.650538	0.00737073	0.00943858	0.0107295	0.0146177	90.1	101.4	114.4	99.6	96.9	99.5	65.6	109.2	94.5	113.2	70	78.3	99.2	109.6	115.5	105.8	128	94.2	153.9	94.4	92.8	83.5	94.3	104.1	93.9	98.1	11.76		14.57	18.16	12.41	13.5	28.14	6.54	3.8	19.56			21.54	8.79		14.44	28.71	6.04		10.32	20.87	15.35	4.61	20.79	16.18	17.93			4256.5	4828.4	492.9		554.7						5405.9	4396.2			4244.1	7795.5	494.6		6480.8	485.6						4663.5	3850.8					2796.3	3698.5	3388.5	562.7		2701.4		3403.8	3152.3	2990.5				2725.7	2611.3	2817.6					4968.2	437.9		3265		383.2		428.2			5837.6	542.8		2695.9				7363	7179.8	556.3		2956.1	631.7				7668.3	7343.4	6239.2	579.1		2478.5	6380.2	860.4			4232.6	5550.2	5994	479.1			842.2			3281.1	5939.5	5907.6	505.3			7346.1	5681.1	438.2				2805.2	4780.7	513.9		2579.8					4152.1	3890				5145.5	3826.3	2305.7	2708.6	3189.6				2831.2	3621.1	2587.6						786.7	652.2	444.6		493.1						1050.6	469			622.7	822.7	234.2		676.6	485.6						987.1	738.6					339.3	128.2	170.2	131.4		347.5		533.1	479.3	351.2				359	344.4	285.4					565.4	146.9		460.6		103.9		160.2			450	220.8		276.2				724.3	675.1	144.5		240.6	46.7				750.9	760.7	579.1	29.4		298.5	959.8	38.4			1319.9	893.5	988.4	127.2			86.9			371.9	1160.6	1012	289.4			1090.3	794.6	172				338.6	585.9	302.4		154					658.6	431.7				1030.2	616.9	339.3	271.9	285.5				436.1	431.9	291.3				Not Found	Not Found	High	High	High	Not Found	High	Not Found	Not Found	Not Found	Not Found	Not Found	High	High	Not Found	Not Found	High	High	High	Not Found	High	High	Not Found	Not Found	Not Found	Not Found	Not Found	High	High	Not Found	Not Found	Not Found	Not Found	High	High	High	High	Not Found	High	Not Found	High	High	High	Not Found	Not Found	Not Found	High	High	High	Not Found	Not Found	Not Found	Not Found	High	High	Not Found	High	Not Found	High	Not Found	High	Not Found	Not Found	High	High	Not Found	High	Not Found	Not Found	Not Found	High	High	High	Not Found	High	High	Not Found	Not Found	Not Found	High	High	High	High	Not Found	High	High	High	Not Found	Not Found	High	High	High	High	Not Found	Not Found	High	Not Found	Not Found	High	High	High	High	Not Found	Not Found	High	High	High	Not Found	Not Found	Not Found	High	High	High	Not Found	High	Not Found	Not Found	Not Found	Not Found	High	High	Not Found	Not Found	Not Found	High	High	High	High	High	Not Found	Not Found	Not Found	High	High	High	Not Found	Not Found	Not Found	1
FALSE	High	Master Protein	Q9BZ23	Pantothenate kinase 2, mitochondrial [OS=Homo sapiens]	0	10.072	4	1	3	1	570	62.6	9.28	11.82	1	cell organization and biogenesis;other metabolic processes;developmental processes;other biological processes	cytosol;mitochondrion;nucleus	kinase activity;other molecular function	Pf03630	80025	PANK2	B1AK33; B2Z3X0; D3DVZ0; hsa:80025; Q5T7I2; Q5T7I4; Q7RTX5; Q8N7Q4; Q8TCR5; Q9BYW5; Q9BZ23; Q9HAF2	ENSG00000125779	Neurodegeneration with brain iron accumulation (NBIA) subtypes pathway; Iron metabolism disorders	Coenzyme A biosynthesis	3	0	0.985	0.923	0.01	0.934	0.922	0.01	0.896	0.877	0.891	0.626	0.625	1.063	1.01	0.838	1.096	1.111	1.076	1.097	0.711	1.131	1.051	0.01	0.01	1.068	0.899	0.980148	0.915662	1.63413e-17	0.976395	0.872948	1.63494e-17	0.473465	0.424152	0.908574	0.321778	0.165367	0.979194	0.996254	0.812421	0.983433	0.966146	0.990277	0.980943	0.253951	0.946599	0.99267	1.63494e-17	1.63474e-17	0.974921	0.611419	123	115.2		116.6	115		124.8	111.9	109.5	111.2	78.2	78	132.7	126.1	104.6	136.7	138.7	134.3	136.9	88.8	141.2	131.2			133.3	112.2							10.58	6.12	3.63	4.32			2.43	12.26		7.72						16.18			5.95	7.84					182.8		171.2												173.4			171															200		316.4		318.6	282.1	305.7				312.1	290.4	299.1						160.4		313.3		116.2		116				200.6		356.3						204.4		315.8	155.6							214.7		353.7		206.1						199.6			203.5						132					209.9						173.8		402												364.2	332.7	373.1				306.4	287.6	335.8								164.9		152.2												82.1			171															46.7		40.7		49.9	42.9	35.9				41.1	38.3	30.3						53.8		44.2		31.5		43.4				81.6		36.5						53.1		25.7	11.5							10.9		42.6		9.2						53			21						75.6					82.4						102.3		24												53.6	33.4	33.4				47.2	34.3	37.8				High	Not Found	Not Found	Not Found	High	Not Found	High	Not Found	High	Not Found	Not Found	Not Found	Not Found	Not Found	High	Not Found	Not Found	Not Found	High	Not Found	Not Found	High	Not Found	High	High	Not Found	Not Found	Not Found	Not Found	High	High	Not Found	Not Found	Not Found	Not Found	Not Found	High	Not Found	High	Not Found	High	High	High	Not Found	Not Found	Not Found	High	High	High	Not Found	Not Found	Not Found	Not Found	Not Found	High	Not Found	High	Not Found	High	Not Found	High	Not Found	Not Found	Not Found	High	Not Found	High	Not Found	High	High	Not Found	Not Found	High	Not Found	High	High	Not Found	Not Found	High	Not Found	Not Found	Not Found	High	Not Found	High	Not Found	High	Not Found	Not Found	Not Found	Not Found	Not Found	High	Not Found	Not Found	High	Not Found	Not Found	Not Found	Not Found	Not Found	High	Not Found	Not Found	Not Found	Not Found	High	Not Found	High	Not Found	Not Found	Not Found	High	Not Found	High	Not Found	High	High	Not Found	Not Found	Not Found	High	High	Not Found	Not Found	Not Found	High	High	High	Not Found	Not Found	Not Found	High	High	High	Not Found	Not Found	Not Found	1
FALSE	High	Master Protein	Q9HC36	rRNA methyltransferase 3, mitochondrial [OS=Homo sapiens]	0	10.067	10	3	9	3	420	47	8.73	12.12	3	RNA metabolism OR transcription;other metabolic processes	mitochondrion	other molecular function	Pf00588	55178	MRM3	hsa:55178; Q53GN1; Q86VC3; Q96F76; Q9HC36; Q9NVQ5	ENSG00000171861		rRNA modification in the mitochondrion	1	0	0.843	0.688	1.008	0.835	0.684	0.983	0.94	0.935	0.912	0.728	0.812	0.79	1.485	1.504	1.307	1.554	0.922	1.687	1.069	0.691	0.718	0.891	0.88	1.125	0.971	0.519669	0.20705	0.791337	0.532807	0.041668	0.569593	0.647565	0.635324	0.942799	0.351341	0.602114	0.548192	0.0315545	0.354828	0.386838	0.210104	0.927207	0.0768141	0.999984	0.0912655	0.470149	0.441518	0.345471	0.829779	0.801867	84.4	68.9	101	83.6	68.5	98.4	100.1	94.2	93.6	91.3	72.9	81.3	79.1	148.7	150.6	130.9	155.7	92.4	168.9	107	69.2	71.9	89.2	88.1	112.7	97.3	27.83		8.12	30.92		1.97	30.14	24.14	16.77	24.63			16.67					9.71		27.76		27.28	7.19	6.59	6.64	21.99			955.5		1035		1031.6						884	991.7			968.5		1002.2			1025.2						900	925.4					928.8			2107.4			286.1				252.9	347	415.7				344.1	345.1	455.5		847.1	890.4			359.1	1091.4		1216.9			895.1	1184.8			256.6					2225.5			2255							1959.8				2330.2			856.5			1179.2		349	2528.5			992.5			988.5		429			1036.5				971		1075.6			233.6				786.2	870.4				856.6	780.3				378.4	415.3	431.2				358.5	310.5	473.5			176.6		933.6		917						171.8	105.8			142.1		474.6			1025.2						190.5	177.5					112.7			492.1			27.1				27	33.2	57.1				40.6	29.4	48.3		96.4	298.7			29	295.9		455.3			69	481.9			27.7					578.1			166.7							99.5				104			267.1			313.1		30.9	260.9			112.5			566.2		68.7			406.8				117.2		633			29				124.7	96.6				171.5	125.8				34.4	54.5	89.4				44.8	27.1	60.4	Not Found	Not Found	High	Not Found	High	Not Found	High	Not Found	Not Found	Not Found	Not Found	Not Found	High	High	Not Found	Not Found	High	Not Found	High	Not Found	Not Found	High	Not Found	Not Found	Not Found	Not Found	Not Found	High	High	Not Found	Not Found	Not Found	Not Found	High	Not Found	Not Found	High	Not Found	Not Found	High	Not Found	Not Found	Not Found	High	High	High	Not Found	Not Found	Not Found	High	High	High	Not Found	High	High	Not Found	Not Found	High	High	Not Found	High	Not Found	Not Found	High	High	Not Found	Not Found	High	Not Found	Not Found	Not Found	Not Found	High	Not Found	Not Found	High	Not Found	Not Found	Not Found	Not Found	Not Found	Not Found	High	Not Found	Not Found	Not Found	High	Not Found	Not Found	High	Not Found	Not Found	High	Not Found	High	High	Not Found	Not Found	High	Not Found	Not Found	High	Not Found	High	Not Found	Not Found	High	Not Found	Not Found	Not Found	High	Not Found	High	Not Found	Not Found	High	Not Found	Not Found	Not Found	High	High	Not Found	Not Found	Not Found	High	High	Not Found	Not Found	Not Found	High	High	High	Not Found	Not Found	Not Found	High	High	High	1
FALSE	High	Master Protein	P62995	transformer-2 protein homolog beta [OS=Homo sapiens]	0	10.066	14	3	5	3	288	33.6	11.25	17.83	3	RNA metabolism OR transcription;other metabolic processes;developmental processes;other biological processes	other membranes;nucleus;other cell component	nucleic acid binding activity;other molecular function	Pf00076	6434	TRA2B	B4DVK2; D3DNU3; hsa:6434; O15449; P62995; Q15815; Q64283	ENSG00000136527	mRNA processing	mRNA Splicing - Major Pathway; Processing of Capped Intron-Containing Pre-mRNA; RHOBTB2 GTPase cycle; RHOBTB1 GTPase cycle	5	0	1.308	1.277	1.135	1.294	1.104	1.25	1.115	1.465	1.184	1.166	1.363	1.218	0.868	1.43	1.241	1.29	1.179	1.253	1.296	1.135	1.113	1.077	1.171	1.249	1.371	0.474141	0.628387	0.624097	0.4156	0.950299	0.389211	0.900699	0.0332282	0.814007	0.647095	0.320567	0.621344	0.804722	0.619612	0.844011	0.820959	0.91312	0.818059	0.73691	0.923829	0.946008	0.703049	0.584567	0.30639	0.23358	107.7	105.2	93.5	106.6	91	103	82.4	91.9	120.7	97.6	96.1	112.3	100.4	71.6	117.8	102.2	106.3	97.2	103.2	106.8	93.6	91.7	88.7	96.5	102.9	113	8.93		18.32	0.48		11.46	39.3	40.37	21.64	26.95			17.17					15.24		10.4		22.98	4.21	6.5	31.46	31.51			1526.3		339		352.8						1417.1	1092			1412.9		358.6			305						1485.4	1262.7					1627.7			276.2			553.2				877.6	928.2	1724.6				1219.8	1011.9	1553.1		1297.9	423.6			738	322		376.6			1334.9	361.2			773.6					239.8			395							342.7				356.3			1664.3			325.8		979.3	346			1473.4			358.1		915.5			313.6				1219.5		373.7			704				1215.5	1145.3				1343.1	1225				783.2	1039.4	1465.8				1141.1	740.3	1433.8			282.1		305.8		313.6						275.4	116.5			207.3		169.8			305						314.4	242.2					197.5			64.5			52.4				93.7	88.8	236.9				143.9	86.2	164.7		147.7	142.1			59.6	87.3		140.9			102.9	146.9			83.5					62.3			29.2							17.4				15.9			519			86.5		86.7	35.7			167			205.1		146.6			123.1				147.2		219.9			87.4				192.8	127.1				268.9	197.5				71.2	136.4	303.9				142.6	64.6	182.9	Not Found	Not Found	High	Not Found	High	Not Found	High	Not Found	Not Found	Not Found	Not Found	Not Found	High	High	Not Found	Not Found	High	Not Found	High	Not Found	Not Found	High	Not Found	Not Found	Not Found	Not Found	Not Found	High	High	Not Found	Not Found	Not Found	Not Found	High	Not Found	Not Found	High	Not Found	Not Found	High	Not Found	Not Found	Not Found	High	High	High	Not Found	Not Found	Not Found	High	High	High	Not Found	High	High	Not Found	Not Found	High	High	Not Found	High	Not Found	Not Found	High	High	Not Found	Not Found	High	Not Found	Not Found	Not Found	Not Found	High	Not Found	Not Found	High	Not Found	Not Found	Not Found	Not Found	Not Found	Not Found	High	Not Found	Not Found	Not Found	High	Not Found	Not Found	High	Not Found	Not Found	High	Not Found	High	High	Not Found	Not Found	High	Not Found	Not Found	High	Not Found	High	Not Found	Not Found	High	Not Found	Not Found	Not Found	High	Not Found	High	Not Found	Not Found	High	Not Found	Not Found	Not Found	High	High	Not Found	Not Found	Not Found	High	High	Not Found	Not Found	Not Found	High	High	High	Not Found	Not Found	Not Found	High	High	High	1
FALSE	High	Master Protein	Q9NVU7	Protein SDA1 homolog [OS=Homo sapiens]	0	10.057	7	4	6	4	687	79.8	9.25	10.26	4	transport;other biological processes	nucleus		Pf05285, Pf08158, Pf21638	55153	SDAD1	hsa:55153; Q32Q11; Q68D52; Q7Z5U4; Q9H831; Q9H9P6; Q9NVU7	ENSG00000198301			0	0	1.255	0.01	1.348	1.18	1.59	1.313	0.01	0.01	1.293	0.01	0.01	1.41	1.649	0.01	1.273	1.325	1.223	0.01	1.078	1.164	1.22	1.261	1.197	0.01	0.01	0.692427	4.48783e-17	0.0459777	0.770226	0.116726	0.215584	3.06724e-17	3.06437e-17	0.487298	4.51258e-17	4.5157e-17	0.0923583	0.0797091	4.46639e-17	0.830252	0.729206	0.893137	4.49863e-17	0.996585	0.890683	0.793662	0.110703	0.495522	3.06653e-17	3.06437e-17	149.9		160.9	140.9	189.8	156.7	119.4			154.3			168.4	196.8		151.9	158.2	145.9		128.7	139	145.6	150.5	142.9			3.83		8.51	19.94		16.17	17.37							29.04		23.52		12.59		7.6	0.35	13.92	3.96	5.58					3713.3	282.8									3857.1	4351.2			4134.3	224.6			348.7							3556.1	4474.3					3952.6	219.3	209																		3928.7										4286.1							445.3	293.5								402.4	268.4	279				290.5				3049.3	281.4	268							3494.6	216.5	236.4				254.7	256					4092.6	242.3								3939.7	3725.1				3783.5	3496.4															686.3	38.2									749.6	464.2			606.6	23.7			36.4							752.7	858.2					479.6	7.6	10.5																		447.1										330.4							43.8	27.6								39.4	27.8	25.9				43.7				950.9	45.3	44.2							396.1	42.3	40.5				37.8	35.8					494	29.7								624.9	413.4				757.5	563.7													Not Found	Not Found	High	High	High	Not Found	High	Not Found	Not Found	Not Found	Not Found	Not Found	High	High	Not Found	Not Found	High	High	High	Not Found	High	High	Not Found	Not Found	Not Found	Not Found	Not Found	High	High	Not Found	Not Found	Not Found	Not Found	High	High	High	High	Not Found	Not Found	Not Found	Not Found	Not Found	Not Found	Not Found	Not Found	Not Found	Not Found	Not Found	Not Found	Not Found	Not Found	Not Found	Not Found	High	High	Not Found	Not Found	Not Found	High	Not Found	High	Not Found	Not Found	High	High	Not Found	Not Found	Not Found	Not Found	Not Found	High	High	High	Not Found	Not Found	High	Not Found	Not Found	Not Found	High	High	High	High	Not Found	Not Found	High	High	Not Found	Not Found	High	High	High	High	Not Found	Not Found	High	Not Found	Not Found	High	High	High	High	Not Found	Not Found	High	High	High	Not Found	Not Found	Not Found	High	High	High	Not Found	Not Found	Not Found	Not Found	Not Found	Not Found	High	High	Not Found	Not Found	Not Found	High	High	Not Found	Not Found	Not Found	Not Found	Not Found	Not Found	Not Found	Not Found	Not Found	Not Found	Not Found	Not Found	1
FALSE	High	Master Protein	Q9BZG1	Ras-related protein Rab-34 [OS=Homo sapiens]	0	10.055	12	2	2	2	259	29	7.88	5.25	2	cell cycle OR cell proliferation;cell organization and biogenesis;transport;other biological processes	other membranes;ER/Golgi;other cell component	other molecular function	Pf00071	83871	RAB34	B4E3A0; E9PEJ9; hsa:83871; Q5BJE6; Q8NCJ8; Q96AR4; Q9BZG1	ENSG00000109113		RAB geranylgeranylation	1	0	0.01	0.01	0.01	0.01	0.01	0.01	1.375	1.305	1.117	0.01	0.01	1.177	0.01	0.01	0.01	0.01	1.288	0.01	1.386	0.01	1.086	0.01	0.01	1.178	1.236	9.88746e-17	4.48783e-17	1.63413e-17	9.79132e-17	7.92913e-17	1.63494e-17	0.141524	0.264539	0.933665	4.51258e-17	4.5157e-17	0.810683	1.36081e-16	4.46639e-17	1.29358e-16	7.79226e-17	0.774509	4.49863e-17	0.561167	7.93875e-17	0.982268	1.63494e-17	1.63474e-17	0.623974	0.622352							214	294.2	279.3	239.1			251.9					275.7		296.6		232.4			252.1	264.6								6.93	8.14																20.51	5.79																																								668.3				918.8	814.3	922.4				872.2	756	875.1						746.6										786.6																											860.7									926.1												725.7														553.3	787.1	828.2				853.8	826.2	762																																								63.3				98.1	77.9	126.7				102.9	64.4	92.8						60.3										84.9																											76.2									148.3												90.1														50.3	103.3	171.7				106.7	72.1	97.2	Not Found	Not Found	Not Found	Not Found	Not Found	Not Found	Not Found	Not Found	Not Found	Not Found	Not Found	Not Found	Not Found	Not Found	Not Found	Not Found	Not Found	Not Found	Not Found	Not Found	Not Found	Not Found	Not Found	Not Found	Not Found	Not Found	Not Found	Not Found	Not Found	Not Found	Not Found	Not Found	Not Found	Not Found	Not Found	Not Found	Not Found	Not Found	Not Found	High	Not Found	Not Found	Not Found	High	High	High	Not Found	Not Found	Not Found	High	High	High	Not Found	Not Found	Not Found	Not Found	Not Found	High	Not Found	Not Found	Not Found	Not Found	Not Found	Not Found	Not Found	Not Found	Not Found	High	Not Found	Not Found	Not Found	Not Found	Not Found	Not Found	Not Found	Not Found	Not Found	Not Found	Not Found	Not Found	Not Found	Not Found	Not Found	Not Found	Not Found	Not Found	Not Found	Not Found	Not Found	Not Found	Not Found	Not Found	Not Found	Not Found	High	Not Found	Not Found	Not Found	Not Found	Not Found	Not Found	Not Found	Not Found	High	Not Found	Not Found	Not Found	Not Found	Not Found	Not Found	Not Found	Not Found	Not Found	Not Found	Not Found	High	Not Found	Not Found	Not Found	Not Found	Not Found	Not Found	Not Found	Not Found	Not Found	Not Found	Not Found	Not Found	Not Found	High	High	High	Not Found	Not Found	Not Found	High	High	High	1
FALSE	High	Master Protein	Q92871	Phosphomannomutase 1 [OS=Homo sapiens]	0	10.045	14	3	3	2	262	29.7	5.74	8.96	3	protein metabolism;other metabolic processes;other biological processes	cytosol;other cell component	other molecular function	Pf03332	5372	PMM1	A8K003; hsa:5372; Q92586; Q92871	ENSG00000100417		Synthesis of GDP-mannose	1	1	0.01	0.01	0.01	0.01	0.01	0.01	1.293	1.336	1.063	0.01	0.01	1.078	1.269	0.01	1.188	0.01	1.106	0.01	1.134	0.01	0.96	0.01	0.01	1.313	1.482	9.88746e-17	4.48783e-17	1.63413e-17	9.79132e-17	7.92913e-17	1.63494e-17	0.341625	0.181648	0.972325	4.51258e-17	4.5157e-17	0.949826	0.542229	4.46639e-17	0.83333	7.79226e-17	0.964571	4.49863e-17	0.976031	7.93875e-17	0.999747	1.63494e-17	1.63474e-17	0.188648	0.0788565							182.8	236.3	244.2	194.2			197	232		217.3		202.2		207.3		175.6			240	271							19.32	25.71	23	33.69			32.84									15.73			20.84	27.36																																							746.3	788.7	876	834.6	847.3	910.3	1001.4	1800.3	826.1	876.5	836.2	1631.7	1198.5	1909.6					881.1	754.1									888.2	769.9							825.7										773										1000.8									1026											698.6	777.3											774	863.7	937.3	767.8	1175	1499.1	822.5	1261	813.7	1878.9	936.2	1572.6																																							96	74.7	137.2	126.9	99.5	97.2	95.8	247.3	108.8	115.6	84.7	192.5	102.1	202.5					124.3	60.9									91	83.1							67.2										93.1										88.6									164.3											41.7	96.5											113.9	86.7	83.9	69.8	154.2	310.8	126.7	150.4	91.6	234.8	81.7	200.6	Not Found	Not Found	High	Not Found	Not Found	Not Found	Not Found	Not Found	Not Found	Not Found	Not Found	Not Found	High	High	Not Found	Not Found	High	Not Found	Not Found	Not Found	Not Found	Not Found	Not Found	Not Found	Not Found	Not Found	Not Found	High	High	Not Found	Not Found	Not Found	Not Found	High	Not Found	Not Found	Not Found	Not Found	High	Not Found	High	High	High	Not Found	Not Found	Not Found	High	High	High	Not Found	Not Found	Not Found	Not Found	High	Not Found	Not Found	High	Not Found	Not Found	Not Found	Not Found	Not Found	Not Found	High	Not Found	Not Found	High	Not Found	Not Found	Not Found	Not Found	Not Found	Not Found	Not Found	High	Not Found	Not Found	Not Found	Not Found	Not Found	Not Found	Not Found	Not Found	Not Found	High	Not Found	Not Found	Not Found	Not Found	High	Not Found	Not Found	Not Found	Not Found	Not Found	Not Found	Not Found	Not Found	High	Not Found	Not Found	Not Found	Not Found	Not Found	Not Found	Not Found	Not Found	Not Found	Not Found	Not Found	High	Not Found	Not Found	Not Found	High	Not Found	Not Found	Not Found	Not Found	High	High	Not Found	Not Found	Not Found	High	High	High	High	High	Not Found	Not Found	Not Found	High	High	High	Not Found	Not Found	Not Found	1
FALSE	High	Master Protein	P15104	Glutamine synthetase [OS=Homo sapiens]	0	10.039	8	2	4	2	373	42	6.89	15.58	2	cell cycle OR cell proliferation;protein metabolism;other metabolic processes;stress response;developmental processes;other biological processes	plasma membrane;other membranes;cytosol;mitochondrion;ER/Golgi;other cell component	other molecular function	Pf00120, Pf03951	2752	GLUL	hsa:2752; P15104; Q499Y9; Q5T9Z1; Q7Z3W4; Q8IZ17	ENSG00000135821	TNF-alpha signaling pathway; Amino acid metabolism; Cell lineage map for neuronal differentiation	Glutamate and glutamine metabolism; Astrocytic Glutamate-Glutamine Uptake And Metabolism	5	0	1.181	0.01	0.01	1.058	1.054	0.01	1.062	1.053	0.885	0.01	0.01	1.024	1.01	0.01	0.968	1.313	0.939	0.01	1.048	0.969	0.963	0.01	0.01	1.102	1.024	0.837626	4.48783e-17	1.63413e-17	0.979411	0.992969	1.63494e-17	0.99273	0.984311	0.907317	4.51258e-17	4.5157e-17	0.987318	0.993041	4.46639e-17	0.975848	0.693184	0.979261	4.49863e-17	0.999984	0.97591	0.997425	1.63494e-17	1.63474e-17	0.836787	0.945599	174			155.9	155.2		147.3	156.5	155.2	130.3			150.9	148.8		142.5	193.4	138.2		154.3	142.6	141.8			162.3	150.8							18.33	12.24	11.86					3.49		12.03		5.12		9.43	4.65	3.65			10.1	4.4				858.8														769.4			766.3														727	852.1				1751.5				2303	2251.6	2794.7				2283.6	1970.9	2502.7						1918										2220.7			716.7	753								657.7	827.3	703.5				954.6					644.8	714.4			2034.3					673.5	761.8			2424.9	727.7	681.4						682.1				2141.8														2036.1	2388.8	2473.9				2219.8	2127.9	2323.6				116														81.2			80														25.2	42.8				165.9				245.9	215.4	383.9				269.4	167.9	265.4						154.9										239.7			70.5	70.8								64.4	85.7	65.3				143.6					103.8	117.8			180.1					131.6	130.5			388.3	108	95.3						83.6				265.9														185.1	313.5	512.9				277.4	185.7	296.4	Not Found	Not Found	Not Found	High	Not Found	Not Found	Not Found	Not Found	Not Found	Not Found	Not Found	Not Found	Not Found	Not Found	Not Found	Not Found	Not Found	High	Not Found	Not Found	High	Not Found	Not Found	Not Found	Not Found	Not Found	Not Found	Not Found	Not Found	Not Found	Not Found	Not Found	Not Found	Not Found	High	High	Not Found	Not Found	Not Found	High	Not Found	Not Found	Not Found	High	High	High	Not Found	Not Found	Not Found	High	High	High	Not Found	Not Found	Not Found	Not Found	Not Found	High	Not Found	Not Found	Not Found	Not Found	Not Found	Not Found	Not Found	Not Found	Not Found	High	Not Found	Not Found	High	High	Not Found	Not Found	Not Found	Not Found	Not Found	Not Found	Not Found	High	High	High	Not Found	Not Found	Not Found	High	Not Found	Not Found	Not Found	Not Found	High	High	Not Found	Not Found	High	Not Found	Not Found	Not Found	Not Found	High	High	Not Found	Not Found	High	High	High	Not Found	Not Found	Not Found	Not Found	Not Found	High	Not Found	Not Found	Not Found	High	Not Found	Not Found	Not Found	Not Found	Not Found	Not Found	Not Found	Not Found	Not Found	Not Found	Not Found	Not Found	Not Found	High	High	High	Not Found	Not Found	Not Found	High	High	High	1
FALSE	High	Master Protein	Q9BYT8	Neurolysin, mitochondrial [OS=Homo sapiens]	0	10.029	6	3	3	3	704	80.6	6.64	8.06	3	protein metabolism;other metabolic processes;signal transduction;other biological processes	non-structural extracellular;plasma membrane;other membranes;cytosol;mitochondrion	other molecular function	Pf01432	57486	NLN	hsa:57486; Q9BYT8; Q9ULJ4	ENSG00000123213		Peptide ligand-binding receptors	1	0	1.245	1.353	0.01	1.497	1.481	0.01	0.01	0.01	1.372	1.138	1.002	1.675	0.922	0.916	1.154	0.772	1.484	0.78	1.476	1.768	1.376	0.01	0.01	0.01	0.01	0.62237	0.45217	1.63413e-17	0.0422455	0.13612	1.63494e-17	3.06724e-17	3.06437e-17	0.292433	0.601573	0.98925	0.000744894	0.78825	0.853051	0.860111	0.323732	0.142742	0.445427	0.0944043	0.00732139	0.255681	1.63494e-17	1.63474e-17	3.06653e-17	3.06437e-17	144.4	156.9		173.7	171.8		116			159.2	132	116.2	194.3	107	106.3	133.9	89.5	172.2	90.4	171.3	205.1	159.6																																			860.5		934.9												1035			1023.4															691.2																		948.2				786.7		692.5				1157.7								637.5			633.1							797.7				533.3						1025.9			538.9						1020.3					1221.9						951.1																														776.2		831.1												490.1			1023.4															161.4																		318.1				213.3		259.1				470.9								165.6			46.8							40.5				23.8						272.4			55.6						584.4					479.6						559.7																										Not Found	Not Found	Not Found	Not Found	High	Not Found	High	Not Found	Not Found	Not Found	Not Found	Not Found	Not Found	Not Found	Not Found	Not Found	Not Found	Not Found	High	Not Found	Not Found	High	Not Found	Not Found	Not Found	Not Found	Not Found	Not Found	Not Found	Not Found	Not Found	Not Found	Not Found	Not Found	Not Found	Not Found	High	Not Found	Not Found	Not Found	Not Found	Not Found	Not Found	Not Found	Not Found	Not Found	Not Found	Not Found	Not Found	Not Found	Not Found	Not Found	Not Found	Not Found	High	Not Found	Not Found	Not Found	High	Not Found	High	Not Found	Not Found	Not Found	High	Not Found	Not Found	Not Found	Not Found	Not Found	Not Found	Not Found	High	Not Found	Not Found	High	Not Found	Not Found	Not Found	Not Found	Not Found	Not Found	High	Not Found	Not Found	Not Found	High	Not Found	Not Found	Not Found	Not Found	Not Found	High	Not Found	Not Found	High	Not Found	Not Found	Not Found	Not Found	Not Found	High	Not Found	Not Found	Not Found	Not Found	High	Not Found	Not Found	Not Found	Not Found	Not Found	High	Not Found	Not Found	Not Found	Not Found	Not Found	Not Found	Not Found	Not Found	Not Found	Not Found	Not Found	Not Found	Not Found	Not Found	Not Found	Not Found	Not Found	Not Found	Not Found	Not Found	Not Found	Not Found	Not Found	Not Found	Not Found	1
FALSE	High	Master Protein	Q7Z5Y7	BTB/POZ domain-containing protein KCTD20 [OS=Homo sapiens]	0	10.028	14	4	4	4	419	47.5	5.33	11.53	4	other biological processes	other cell component		Pf16017	222658	KCTD20	B4DZD3; B4E2Q3; F5H3T3; hsa:222658; Q5W105; Q69YQ7; Q7Z5Y7; Q8IZ55	ENSG00000112078			0	0	0.925	0.01	0.897	0.956	0.866	0.883	0.01	0.01	0.967	0.01	0.01	1.028	0.877	0.01	0.9	0.936	0.762	0.01	0.858	0.825	0.761	0.855	0.835	0.01	0.01	0.91236	4.48783e-17	0.234527	0.976395	0.773117	0.169799	3.06724e-17	3.06437e-17	0.985556	4.51258e-17	4.5157e-17	0.981626	0.828836	4.46639e-17	0.870487	0.832693	0.604497	4.49863e-17	0.853777	0.714915	0.682905	0.278279	0.193818	3.06653e-17	3.06437e-17	159		154.1	164.3	148.8	151.7	171.8			166.2			176.6	150.6		154.6	160.9	130.9		147.5	141.8	130.8	147	143.4			1.7		6.01	6.66		13.53	14.14							6.1		6.9		3.44		3.53	4.03	8.15	2.82	2.11					1177.3	988.3									1106.3	1204.5			1290.9	962.7			913.8							1032.8	1251.3					1084.6	1182.8	1055.2																		1245.1										1323.2							965.7	885.9								1042.7	913.2	949.2				987.8				1037.7	800.1	803.5							1041.9	905.8	910.7				846.3	895.8					1038.1	758								1123.5	1079.5				1058.9	1091															217.6	133.5									215	128.5			189.4	101.6			95.4							218.6	240					131.6	41	53																		141.7										102							95	83.3								102.1	94.6	88.1				148.6				323.6	128.8	132.5							118.1	177	156				125.6	125.3					125.3	92.9								178.2	119.8				212	175.9													Not Found	Not Found	High	High	Not Found	Not Found	Not Found	Not Found	Not Found	Not Found	Not Found	Not Found	High	High	Not Found	Not Found	High	High	Not Found	Not Found	High	Not Found	Not Found	Not Found	Not Found	Not Found	Not Found	High	High	Not Found	Not Found	Not Found	Not Found	High	High	High	Not Found	Not Found	Not Found	Not Found	Not Found	Not Found	Not Found	Not Found	Not Found	Not Found	Not Found	Not Found	Not Found	Not Found	Not Found	Not Found	Not Found	High	Not Found	Not Found	Not Found	Not Found	Not Found	Not Found	Not Found	Not Found	Not Found	High	Not Found	Not Found	Not Found	Not Found	Not Found	Not Found	High	High	Not Found	Not Found	Not Found	Not Found	Not Found	Not Found	Not Found	High	High	High	Not Found	Not Found	Not Found	High	Not Found	Not Found	Not Found	High	High	High	Not Found	Not Found	Not Found	Not Found	Not Found	Not Found	High	High	High	Not Found	Not Found	Not Found	High	High	Not Found	Not Found	Not Found	Not Found	High	High	Not Found	Not Found	Not Found	Not Found	Not Found	Not Found	Not Found	High	High	Not Found	Not Found	Not Found	High	High	Not Found	Not Found	Not Found	Not Found	Not Found	Not Found	Not Found	Not Found	Not Found	Not Found	Not Found	Not Found	1
FALSE	High	Master Protein	O15504	nucleoporin-like protein 2 [OS=Homo sapiens]	0	10.025	9	2	3	2	423	44.8	9.19	5.55	2	transport	other membranes;cytosol;nucleus	other molecular function	Pf18044	11097	NUP42	A4D143; B4DP42; hsa:11097; O15504; Q49AE7; Q9BS49	ENSG00000136243		HCMV Late Events; HCMV Early Events; ISG15 antiviral mechanism; Transport of the SLBP independent Mature mRNA; Transport of the SLBP Dependant Mature mRNA; Transport of Mature mRNA Derived from an Intronless Transcript; Transport of Mature mRNA derived from an Intron-Containing Transcript; Rev-mediated nuclear export of HIV RNA; Transport of Ribonucleoproteins into the Host Nucleus; NS1 Mediated Effects on Host Pathways; Viral Messenger RNA Synthesis; NEP/NS2 Interacts with the Cellular Export Machinery; Regulation of Glucokinase by Glucokinase Regulatory Protein; Nuclear import of Rev protein; Vpr-mediated nuclear import of PICs; snRNP Assembly; SUMOylation of DNA damage response and repair proteins; SUMOylation of ubiquitinylation proteins; Nuclear Pore Complex (NPC) Disassembly; Regulation of HSF1-mediated heat shock response; SUMOylation of SUMOylation proteins; SUMOylation of chromatin organization proteins; SUMOylation of RNA binding proteins; SUMOylation of DNA replication proteins; Transcriptional regulation by small RNAs; Defective TPR may confer susceptibility towards thyroid papillary carcinoma (TPC); tRNA processing in the nucleus; SARS-CoV-2 activates/modulates innate and adaptive immune responses	28	0	1.19	0.01	0.01	1.175	1.075	0.01	1.167	1.109	1.242	0.01	0.01	1.039	1.372	0.01	1.174	1.367	1.165	0.01	0.973	1.044	1.057	0.01	0.01	1.004	1.179	0.828732	4.48783e-17	1.63413e-17	0.801861	0.97244	1.63494e-17	0.751581	0.878841	0.789189	4.51258e-17	4.5157e-17	0.987132	0.40392	4.46639e-17	0.848671	0.453839	0.890626	4.49863e-17	0.999984	0.988447	0.990785	1.63494e-17	1.63474e-17	0.925124	0.745759	160			158.1	144.5		134.5	157	149.1	167			139.7	184.6		157.9	183.9	156.7		130.9	140.4	142.2			135	158.6							7.92	14.21	4.68					10.87		7.96		7.25		12.63	16.25	16.74			18.2	1.92				1506.6														1488.6			1361.1														1266.5	1417.5				299.8				310	412.9	363.3				345	326.3	358.3						386.3										323.3			1609.2	1877.1								1486.9	1379.5	1617.2				1731.7					1345.5	1554.9			362.6					1223.1	1232.3			372.8	1177.7	1483.5						1188.9				370.5														312.4	306.3	418.2				376.9	363.3	366.9				203.5														157.1			142.1														43.9	71.2				28.4				33.1	39.5	49.9				40.7	27.8	38						31.2										34.9			158.3	176.5								145.6	142.9	150.1				260.5					216.6	256.4			32.1					239	211.1			59.7	174.8	207.5						145.7				46														28.4	40.2	86.7				47.1	31.7	46.8	Not Found	Not Found	Not Found	High	Not Found	Not Found	Not Found	Not Found	Not Found	Not Found	Not Found	Not Found	Not Found	Not Found	Not Found	Not Found	Not Found	High	Not Found	Not Found	High	Not Found	Not Found	Not Found	Not Found	Not Found	Not Found	Not Found	Not Found	Not Found	Not Found	Not Found	Not Found	Not Found	High	High	Not Found	Not Found	Not Found	High	Not Found	Not Found	Not Found	High	High	High	Not Found	Not Found	Not Found	High	High	High	Not Found	Not Found	Not Found	Not Found	Not Found	High	Not Found	Not Found	Not Found	Not Found	Not Found	Not Found	Not Found	Not Found	Not Found	High	Not Found	Not Found	High	High	Not Found	Not Found	Not Found	Not Found	Not Found	Not Found	Not Found	High	High	High	Not Found	Not Found	Not Found	High	Not Found	Not Found	Not Found	Not Found	High	High	Not Found	Not Found	High	Not Found	Not Found	Not Found	Not Found	High	High	Not Found	Not Found	High	High	High	Not Found	Not Found	Not Found	Not Found	Not Found	High	Not Found	Not Found	Not Found	High	Not Found	Not Found	Not Found	Not Found	Not Found	Not Found	Not Found	Not Found	Not Found	Not Found	Not Found	Not Found	Not Found	High	High	High	Not Found	Not Found	Not Found	High	High	High	1
FALSE	High	Master Protein	Q9UI43	rRNA methyltransferase 2, mitochondrial [OS=Homo sapiens]	0	10.023	11	3	8	3	246	27.4	9.5	14.4	3	cell organization and biogenesis;RNA metabolism OR transcription;other metabolic processes	mitochondrion;nucleus	other molecular function	Pf01728	29960	MRM2	hsa:29960; Q24JR8; Q9UI43	ENSG00000122687		rRNA modification in the mitochondrion	1	0	1.267	1.228	0.01	1.294	1.227	0.01	1.167	1.257	1.245	1.073	1.166	1.225	1.227	1.35	1.4	1.194	1.187	1.259	1.226	1.196	0.988	0.01	0.01	1.186	1.247	0.58268	0.750733	1.63413e-17	0.376032	0.759045	1.63494e-17	0.717381	0.294873	0.635653	0.810924	0.704752	0.519167	0.59808	0.5705	0.142721	0.882027	0.861469	0.709961	0.742586	0.831775	0.999747	1.63494e-17	1.63474e-17	0.353856	0.370698	123.8	120		126.4	119.9		97.7	114	122.8	121.6	104.9	113.9	119.7	119.9	131.9	136.8	116.6	116	123	119.8	116.9	96.6			115.9	121.9							16.9	9.44	13.39	5.14			8.21	0.41		24.54		8.03		13.06		15.92			7.69	7.15						2755.7		2670.7												2813.7			2668.4															1976.1	4944.9	1825.4	4468.2	4375.5	4642.5	2112.9	2455.5	2510.8	4910.1	4655.4	4899.7	2317.5	2393.5	3045.9				2672	5327.1	2272.1		2334.1		2534.7				2663	4999.4	1971.5						2661.1	4859.3		2936							3628.8	4639.8			2595.6						2733.4	2047.9		2737.6						2925.1	2040.2				2601						1749.4	4384	1804.3											4828.1	4539.6	5139.2	1980	2052	2372.6	4898.9	5054.8	4950.4	2249.4	2022.5	2529.8						90.4		111.1												97			136.2															80.9	636.1	172.9	699.8	665.3	545.2	225.6	234.9	344.9	646.7	614	496.3	273.4	203.9	323				94.8	751.5	183.5		126.6		154.9				119	512.2	212.8						126.1	395.5		116.3							102	558.8			178.2						114.3	181.3		119.8						144.5	326.7				144.5						185.3	261.7	224											710.5	455.7	460	180	269.3	491.9	754.6	602.9	557.3	281.1	176.5	322.7	Not Found	Not Found	Not Found	Not Found	Not Found	High	Not Found	High	Not Found	Not Found	Not Found	Not Found	Not Found	Not Found	Not Found	Not Found	Not Found	Not Found	Not Found	High	Not Found	Not Found	High	Not Found	Not Found	Not Found	Not Found	Not Found	Not Found	Not Found	Not Found	Not Found	Not Found	Not Found	Not Found	Not Found	Not Found	High	High	High	High	High	High	High	High	High	High	High	High	High	High	High	Not Found	Not Found	Not Found	High	High	High	Not Found	High	Not Found	High	Not Found	Not Found	Not Found	High	High	High	Not Found	Not Found	Not Found	Not Found	Not Found	High	High	Not Found	High	Not Found	Not Found	Not Found	Not Found	Not Found	Not Found	High	High	Not Found	Not Found	High	Not Found	Not Found	Not Found	Not Found	Not Found	High	High	Not Found	High	Not Found	Not Found	Not Found	Not Found	Not Found	High	High	Not Found	Not Found	Not Found	High	Not Found	Not Found	Not Found	Not Found	Not Found	High	High	High	Not Found	Not Found	Not Found	Not Found	Not Found	Not Found	Not Found	Not Found	Not Found	Not Found	High	High	High	High	High	High	High	High	High	High	High	High	1
FALSE	High	Master Protein	Q96GC5-1	39S ribosomal protein L48, mitochondrial [OS=Homo sapiens]	0	10.016	17	3	3	3	212	23.9	8.98	8.31	3	protein metabolism;other metabolic processes	other membranes;mitochondrion;translational apparatus		Pf00338	51642	MRPL48	B4DN34; hsa:51642; Q49AK7; Q4U2Q4; Q96GC5; Q9P091; Q9Y5J0	ENSG00000175581		Mitochondrial translation initiation; Mitochondrial translation elongation; Mitochondrial translation termination	3	0	1.207	1.123	0.01	0.937	1.1	0.01	0.01	0.01	0.843	0.985	1.163	0.965	1.307	0.766	1.611	1.219	1.242	0.78	1.083	0.966	1.089	0.01	0.01	0.01	0.01	0.675682	0.902515	1.63413e-17	0.915305	0.965719	1.63494e-17	3.06724e-17	3.06437e-17	0.621744	0.950116	0.610325	0.944616	0.290083	0.265017	0.0129068	0.829674	0.659982	0.399191	0.999984	0.943281	0.983478	1.63494e-17	1.63474e-17	3.06653e-17	3.06437e-17	161.9	150.6		125.7	147.5		134.1			113.1	132.1	156	129.4	175.4	102.8	216	163.4	166.6	104.6	145.2	129.5	146.1																																			1497.7		1393.7												1162.7			1365.3															1241.1																		1046.6				1222.3		1443.2				1197.1								1622.7			951							1999.2				1512.4						1541.5			968.2						1344					1198.8						1351.9																														1350.9		1238.9												550.6			1365.3															289.8																		351.1				331.4		540				486.9								421.5			70.3							101.5				67.5						409.3			99.9						769.8					470.5						795.6																										Not Found	Not Found	Not Found	Not Found	High	Not Found	High	Not Found	Not Found	Not Found	Not Found	Not Found	Not Found	Not Found	Not Found	Not Found	Not Found	Not Found	High	Not Found	Not Found	High	Not Found	Not Found	Not Found	Not Found	Not Found	Not Found	Not Found	Not Found	Not Found	Not Found	Not Found	Not Found	Not Found	Not Found	High	Not Found	Not Found	Not Found	Not Found	Not Found	Not Found	Not Found	Not Found	Not Found	Not Found	Not Found	Not Found	Not Found	Not Found	Not Found	Not Found	Not Found	High	Not Found	Not Found	Not Found	High	Not Found	High	Not Found	Not Found	Not Found	High	Not Found	Not Found	Not Found	Not Found	Not Found	Not Found	Not Found	High	Not Found	Not Found	High	Not Found	Not Found	Not Found	Not Found	Not Found	Not Found	High	Not Found	Not Found	Not Found	High	Not Found	Not Found	Not Found	Not Found	Not Found	High	Not Found	Not Found	High	Not Found	Not Found	Not Found	Not Found	Not Found	High	Not Found	Not Found	Not Found	Not Found	High	Not Found	Not Found	Not Found	Not Found	Not Found	High	Not Found	Not Found	Not Found	Not Found	Not Found	Not Found	Not Found	Not Found	Not Found	Not Found	Not Found	Not Found	Not Found	Not Found	Not Found	Not Found	Not Found	Not Found	Not Found	Not Found	Not Found	Not Found	Not Found	Not Found	Not Found	1
FALSE	High	Master Protein	Q8WV19	vesicle transport protein sft2a [OS=Homo sapiens]	0	10.015	17	1	1	1	159	17.8	8.65	5.02	1	transport	other membranes		Pf04178	113402	SFT2D1	hsa:113402; Q5TI64; Q8WV19; Q9UIC7	ENSG00000198818			0	0	0.01	0.01	0.01	0.01	0.01	0.01	1.693	2.138	1.1	0.01	0.01	1.038	0.01	0.01	0.01	0.01	0.969	0.01	0.934	0.01	1.097	0.01	0.01	1.087	1.153	9.88746e-17	4.48783e-17	1.63413e-17	9.79132e-17	7.92913e-17	1.63494e-17	0.00277761	2.10831e-06	0.964825	4.51258e-17	4.5157e-17	0.988249	1.36081e-16	4.46639e-17	1.29358e-16	7.79226e-17	0.990277	4.49863e-17	0.976031	7.93875e-17	0.983478	1.63494e-17	1.63474e-17	0.909099	0.805582							212.9	360.6	455.3	234.3			220.9					206.4		198.9		233.6			231.5	245.5								28.65	33.73																77.69	21.84																																								359				394.3	717.1	607.9				424.7	865.1	767.6						395										372.4																											347.9									335.3												393.9														1314.5	374.1	390.2				435.3	283	413.9																																								34				42.1	68.6	83.5				50.1	73.7	81.4						31.9										40.2																											30.8									53.7												48.9														119.5	49.1	80.9				54.4	24.7	52.8	Not Found	Not Found	Not Found	Not Found	Not Found	Not Found	Not Found	Not Found	Not Found	Not Found	Not Found	Not Found	Not Found	Not Found	Not Found	Not Found	Not Found	Not Found	Not Found	Not Found	Not Found	Not Found	Not Found	Not Found	Not Found	Not Found	Not Found	Not Found	Not Found	Not Found	Not Found	Not Found	Not Found	Not Found	Not Found	Not Found	Not Found	Not Found	Not Found	High	Not Found	Not Found	Not Found	High	High	High	Not Found	Not Found	Not Found	High	High	High	Not Found	Not Found	Not Found	Not Found	Not Found	High	Not Found	Not Found	Not Found	Not Found	Not Found	Not Found	Not Found	Not Found	Not Found	High	Not Found	Not Found	Not Found	Not Found	Not Found	Not Found	Not Found	Not Found	Not Found	Not Found	Not Found	Not Found	Not Found	Not Found	Not Found	Not Found	Not Found	Not Found	Not Found	Not Found	Not Found	Not Found	Not Found	Not Found	Not Found	Not Found	High	Not Found	Not Found	Not Found	Not Found	Not Found	Not Found	Not Found	Not Found	High	Not Found	Not Found	Not Found	Not Found	Not Found	Not Found	Not Found	Not Found	Not Found	Not Found	Not Found	High	Not Found	Not Found	Not Found	Not Found	Not Found	Not Found	Not Found	Not Found	Not Found	Not Found	Not Found	Not Found	Not Found	High	High	High	Not Found	Not Found	Not Found	High	High	High	1
FALSE	High	Master Protein	Q8NBU5	ATPase family aaa domain-containing protein 1 [OS=Homo sapiens]	0	10.009	12	3	4	3	361	40.7	6.9	5.63	3	other biological processes	plasma membrane;other membranes;cytosol;mitochondrion;other cytoplasmic organelle;other cell component	transporter activity;other molecular function	Pf00004, Pf17862	84896	ATAD1	D3DR26; hsa:84896; Q6DKG1; Q6P4B9; Q8N3G1; Q8NBU5; Q8WYR9; Q969Y3	ENSG00000138138; ENSG00000283024		Class I peroxisomal membrane protein import	1	0	1.368	0.01	0.01	1.391	1.708	0.01	1.371	1.504	1.104	0.01	0.01	1.223	1.359	0.01	1.391	1.315	1.257	0.01	1.182	1.303	1.186	0.01	0.01	1.272	1.307	0.58268	4.48783e-17	1.63413e-17	0.393846	0.0436943	1.63494e-17	0.177524	0.0310065	0.964179	4.51258e-17	4.5157e-17	0.733199	0.445135	4.46639e-17	0.621253	0.769393	0.861469	4.49863e-17	0.893184	0.682834	0.933716	1.63494e-17	1.63474e-17	0.278449	0.393338	159.9			162.6	199.6		116.9	160.3	175.8	129.1			143	158.9		162.6	153.7	147		138.2	152.3	138.6			148.7	152.8							9.72	13.67	10.76					13.72		22.48		13.22		12.23	7.25	3.32			4.39	0.77				252.5														256.8			315.1														173.1	209				578.6				793.3	746.4	963.1				942.6	759.5	870.4						638.9										707.8			276.5	227.6								203.2	256.8	320				242.6					187.6	242.6			727.4					206.8	259.8			683.8	228.4	253.1						213.8				702.4														688.6	749	736.1				763.4	756.3	751.8				34.1														27.1			32.9														6	10.5				54.8				84.7	71.4	132.3				111.2	64.7	92.3						51.6										76.4			27.2	21.4								19.9	26.6	29.7				36.5					30.2	40			64.4					40.4	44.5			109.5	33.9	35.4						26.2				87.2														62.6	98.3	152.6				95.4	66	95.9	Not Found	Not Found	Not Found	High	High	Not Found	High	Not Found	Not Found	Not Found	Not Found	Not Found	Not Found	Not Found	Not Found	Not Found	Not Found	High	High	Not Found	High	High	Not Found	Not Found	Not Found	Not Found	Not Found	Not Found	Not Found	Not Found	Not Found	Not Found	Not Found	Not Found	High	High	High	Not Found	Not Found	High	Not Found	Not Found	Not Found	High	High	High	Not Found	Not Found	Not Found	High	High	High	Not Found	Not Found	High	Not Found	Not Found	High	High	Not Found	High	Not Found	Not Found	Not Found	High	Not Found	Not Found	High	Not Found	Not Found	High	High	High	Not Found	Not Found	High	Not Found	Not Found	Not Found	High	High	High	High	Not Found	Not Found	High	High	Not Found	Not Found	Not Found	High	High	High	Not Found	High	High	Not Found	Not Found	Not Found	High	High	High	Not Found	High	High	High	High	Not Found	Not Found	Not Found	Not Found	High	High	Not Found	Not Found	High	Not Found	Not Found	Not Found	Not Found	Not Found	Not Found	Not Found	Not Found	Not Found	Not Found	Not Found	Not Found	Not Found	High	High	High	Not Found	Not Found	Not Found	High	High	High	1
FALSE	High	Master Protein	Q6YHK3-1	CD109 antigen [OS=Homo sapiens]	0	10.007	1	2	7	2	1445	161.6	5.85	18.76	2	cell cycle OR cell proliferation;protein metabolism;other metabolic processes;other biological processes	non-structural extracellular;plasma membrane;other membranes;cytosol	enzyme regulator activity;other molecular function	Pf00207, Pf01835, Pf07677, Pf07678, Pf07703, Pf17791	135228	CD109	A5YKK4; B2R948; B3KW25; hsa:135228; Q0P6K7; Q5SYA8; Q5XUM7; Q5XUM9; Q6MZI7; Q6YHK3; Q8N3A7; Q8N915; Q8TDJ2; Q8TDJ3	ENSG00000156535		Platelet degranulation ; Post-translational modification: synthesis of GPI-anchored proteins	2	0	1.055	0.01	1.005	1.046	0.998	0.992	0.01	0.01	0.982	0.01	0.01	0.985	1.039	0.01	0.981	1.007	0.809	0.01	0.971	0.892	0.833	0.847	0.884	0.01	0.01	0.992723	4.48783e-17	0.612543	0.985464	0.964066	0.614155	3.06724e-17	3.06437e-17	0.982712	4.51258e-17	4.5157e-17	0.984402	0.996254	4.46639e-17	0.947151	0.826067	0.588319	4.49863e-17	0.987833	0.762414	0.798517	0.246866	0.361592	3.06653e-17	3.06437e-17	168.1		160.1	166.6	159	157.9	159.2			156.4			156.9	165.4		156.1	160.4	128.7		154.6	142.1	132.7	134.9	140.8			3.87		3.24	13.55		7.13	19.4							9.52		11.13		19.35		13.5	13.97	6.4	5.03	3.28			1666.7		4497.8	4605.6					1543.5				4515.7	4259.3	1835.1		4457.4	4173			4573.7			1679.5	1480.4			4347.4	3965.5	973.7	1389.5			4397.6	4581.2	5026.9																		4185.3										4199.2					1637.5	1776.4	4632.5	4221.1						1413.7	1231.1	4492.3	4986	4614.5				4614				4503.9	3376.7	3704.1							3374.6	4448.7	4740.7				4514.2	3702.8			1322.8		3551.6	3482.5					1419.4	1312.2		3526.7	3580	1399.6	1296.7		3724	3813.3													17.2		831.3	622.1					55.9				877.6	454.4	45.2		654	440.4			477.5			70.3	50.9			920.2	760.6	53.2	22.1			533.6	158.8	252.5																		476.3										323.7					33.6	29.2	455.7	396.9						15.5	19.2	439.9	516.5	428.3				694.1				1404.5	543.6	610.8							382.5	869.3	812.1				670	517.9			24.4		428.7	426.8					52.2	50.7		559.4	397.3	56.1	41.4		745.6	614.8													High	Not Found	High	High	Not Found	Not Found	Not Found	Not Found	High	Not Found	Not Found	Not Found	High	High	High	Not Found	High	High	Not Found	Not Found	High	Not Found	Not Found	High	High	Not Found	Not Found	High	High	High	High	Not Found	Not Found	High	High	High	Not Found	Not Found	Not Found	Not Found	Not Found	Not Found	Not Found	Not Found	Not Found	Not Found	Not Found	Not Found	Not Found	Not Found	Not Found	Not Found	Not Found	High	Not Found	Not Found	Not Found	Not Found	Not Found	Not Found	Not Found	Not Found	Not Found	High	Not Found	Not Found	Not Found	Not Found	High	High	High	High	Not Found	Not Found	Not Found	Not Found	Not Found	High	High	High	High	High	Not Found	Not Found	Not Found	High	Not Found	Not Found	Not Found	High	High	High	Not Found	Not Found	Not Found	Not Found	Not Found	Not Found	High	High	High	Not Found	Not Found	Not Found	High	High	Not Found	Not Found	High	Not Found	High	High	Not Found	Not Found	Not Found	Not Found	High	High	Not Found	High	High	High	High	Not Found	High	High	Not Found	Not Found	Not Found	Not Found	Not Found	Not Found	Not Found	Not Found	Not Found	Not Found	Not Found	Not Found	1
FALSE	High	Master Protein	Q6UXN9	WD repeat-containing protein 82 [OS=Homo sapiens]	0	10.005	11	2	2	2	313	35.1	7.69	5.68	2	protein metabolism;RNA metabolism OR transcription;other metabolic processes;other biological processes	nucleus;other cell component	other molecular function	Pf00400	80335	WDR82	A8K5R5; hsa:80335; Q6UXN9; Q8TEB2	ENSG00000164091		Formation of WDR5-containing histone-modifying complexes	1	0	0.394	0.444	0.01	0.418	0.448	0.01	0.625	0.719	0.456	1.392	1.454	0.5	0.458	0.409	0.493	0.613	0.521	0.959	0.509	0.423	0.522	0.01	0.01	0.704	0.727	1.55349e-07	0.00375977	1.63413e-17	3.94171e-06	2.96403e-05	1.63494e-17	0.000368171	0.00808958	4.09146e-05	0.173826	0.156199	0.000306067	1.43981e-06	0.00280732	0.00115766	0.112343	0.0276485	0.866061	0.00900683	0.000575283	0.013533	1.63494e-17	1.63474e-17	0.00455901	0.0442168	72.2	81.3		76.6	82.2		183.3	114.5	131.7	83.6	255.1	266.5	91.7	83.9	75	90.3	112.3	95.5	175.7	93.2	77.6	95.6			129	133.2							77.4	16.68	6.27	19.12			26.97					29.1		41.77		24.13			21.08	12.23					203.1		228.8												215.6			231.2															953.3			636.6				735.2	661.7	911.4				846	783	887.4			205.4			615.4	717.7		750				212.7			714.3					236			211							254.1				315.9						218.1		755.7	494.3						193.4		811.8			218.3						226.5			729.8														607.2	828.3	933.3				855.4	697.9	881.1					183.2		203.4												102.1			231.2															222.6			60.3				78.5	63.3	125.2				99.8	66.7	94.1			68.9			49.7	194.6		280.6				86.5			77.1					61.3			15.6							12.9				14.1						57.9		66.9	51						110.8		130			85.7						133.3			90.6														55.2	108.7	193.5				106.9	60.9	112.4	Not Found	Not Found	Not Found	Not Found	High	Not Found	High	Not Found	Not Found	Not Found	Not Found	Not Found	Not Found	Not Found	Not Found	Not Found	Not Found	Not Found	High	Not Found	Not Found	High	Not Found	Not Found	Not Found	Not Found	Not Found	Not Found	Not Found	Not Found	Not Found	Not Found	Not Found	Not Found	Not Found	Not Found	High	Not Found	Not Found	High	Not Found	Not Found	Not Found	High	High	High	Not Found	Not Found	Not Found	High	High	High	Not Found	Not Found	High	Not Found	Not Found	High	High	Not Found	High	Not Found	Not Found	Not Found	High	Not Found	Not Found	High	Not Found	Not Found	Not Found	Not Found	High	Not Found	Not Found	High	Not Found	Not Found	Not Found	Not Found	Not Found	Not Found	High	Not Found	Not Found	Not Found	High	Not Found	Not Found	Not Found	Not Found	Not Found	High	Not Found	High	High	Not Found	Not Found	Not Found	Not Found	Not Found	High	Not Found	High	Not Found	Not Found	High	Not Found	Not Found	Not Found	Not Found	Not Found	High	Not Found	Not Found	High	Not Found	Not Found	Not Found	Not Found	Not Found	Not Found	Not Found	Not Found	Not Found	Not Found	Not Found	Not Found	Not Found	High	High	High	Not Found	Not Found	Not Found	High	High	High	1
FALSE	High	Master Protein	Q9Y5Y5	Peroxisomal membrane protein PEX16 [OS=Homo sapiens]	0	9.992	12	3	7	3	336	38.6	9.85	16.64	3	cell organization and biogenesis;transport;other biological processes	other membranes;cytosol;ER/Golgi;other cytoplasmic organelle		Pf08610	9409	PEX16	hsa:9409; Q9BWB9; Q9Y5Y5	ENSG00000121680	11p11.2 copy number variation syndrome	Class I peroxisomal membrane protein import	2	0	0.921	0.01	1.04	1.051	1.042	1.049	0.01	0.01	1.031	0.01	0.01	0.944	1.023	0.01	0.974	0.926	0.928	0.01	0.893	0.878	0.89	0.997	0.895	0.01	0.01	0.91236	4.48783e-17	0.985733	0.981644	0.990669	0.864017	3.06724e-17	3.06437e-17	0.997825	4.51258e-17	4.5157e-17	0.969529	0.991672	4.46639e-17	0.975848	0.718715	0.963593	4.49863e-17	0.893184	0.837626	0.984067	0.980656	0.390291	3.06653e-17	3.06437e-17	145.3		164.1	165.8	164.4	165.5	157.7			162.6			148.8	161.4		153.6	146.1	146.4		140.8	138.5	140.3	157.3	141.2			3.75		12.48	4.48		12.02	12.5							9.31		9.07		7.86		12.04	4.65	4.37	7.43	27.44					136.9	1638.4									173.4	145.3			165.6	1764.3			1805.6							174.3	147					125.3	1814.6	1732.1																		157.3										144							1892.8	1659.1								1731	1456.7	1687.2				1604.7				137.9	1809.5	1607.7							115.6	1546.5	1669.5				1471.5	1571.5					140	1494								144.4	160.4				166.3	112.3															25.3	221.3									33.7	15.5			24.3	186.2			188.5							36.9	28.2					15.2	62.9	87																		17.9										11.1							186.2	156								169.5	150.9	156.6				241.4				43	291.3	265.1							13.1	302.2	286				218.4	219.8					16.9	183.1								22.9	17.8				33.3	18.1													Not Found	Not Found	High	High	Not Found	High	Not Found	High	Not Found	Not Found	Not Found	Not Found	High	High	Not Found	Not Found	High	High	Not Found	High	High	Not Found	High	Not Found	Not Found	Not Found	Not Found	High	High	Not Found	Not Found	Not Found	Not Found	High	High	High	Not Found	High	Not Found	Not Found	Not Found	Not Found	Not Found	Not Found	Not Found	Not Found	Not Found	Not Found	Not Found	Not Found	Not Found	Not Found	Not Found	High	Not Found	High	Not Found	Not Found	Not Found	High	Not Found	High	Not Found	High	Not Found	High	Not Found	Not Found	Not Found	Not Found	High	High	Not Found	High	Not Found	Not Found	High	Not Found	Not Found	High	High	High	Not Found	High	Not Found	High	Not Found	High	Not Found	High	High	High	Not Found	High	Not Found	Not Found	High	Not Found	High	High	High	Not Found	High	Not Found	High	High	Not Found	High	Not Found	Not Found	High	High	Not Found	High	Not Found	Not Found	Not Found	Not Found	Not Found	High	High	Not Found	Not Found	Not Found	High	High	Not Found	Not Found	Not Found	Not Found	Not Found	Not Found	Not Found	Not Found	Not Found	Not Found	Not Found	Not Found	1
FALSE	High	Master Protein	P52594-1	Arf-GAP domain and FG repeat-containing protein 1 [OS=Homo sapiens]	0	9.989	5	2	2	2	562	58.2	8.63	6.51	2	cell organization and biogenesis;other metabolic processes;transport	cytosol;nucleus;other cell component	enzyme regulator activity;nucleic acid binding activity;other molecular function	Pf01412	3267	AGFG1	A0A0S2Z444; B3KUL1; E9PHX7; hsa:3267; P52594; Q15277; Q4VAS0; Q4VAS1; Q4VAS3; Q53QT8; Q53R11	ENSG00000173744		Cargo recognition for clathrin-mediated endocytosis	2	0	0.369	0.391	0.01	0.356	0.387	0.01	0.01	0.01	0.322	0.841	0.659	0.333	0.721	0.688	0.637	0.676	0.435	0.83	0.356	0.328	0.368	0.01	0.01	0.01	0.01	2.60827e-10	7.15486e-05	1.63413e-17	9.72418e-11	6.96256e-07	1.63494e-17	3.06724e-17	3.06437e-17	6.4061e-11	0.771318	0.109883	9.26466e-14	0.0112457	0.201425	0.00792664	0.0473292	6.62041e-05	0.568029	1.28527e-09	1.96095e-07	9.39465e-07	1.63494e-17	1.63474e-17	3.06653e-17	3.06437e-17	99	104.8		95.5	103.8		268.1			86.4	225.5	176.6	89.2	193.4	184.4	170.7	181.2	116.5	222.6	95.5	88	98.7																																			339		359.2												327.1			355.7															918.6																		296				772.7		605.1				305.6								662.5			631.7							585				620.7						399.2			762.7						327.2					301.7						338.3																														305.8		319.3												154.9			355.7															214.5																		99.3				209.5		226.4				124.3								172.1			46.7							29.7				27.7						106			78.7						187.4					118.4						199.1																										Not Found	Not Found	Not Found	Not Found	High	Not Found	High	Not Found	Not Found	Not Found	Not Found	Not Found	Not Found	Not Found	Not Found	Not Found	Not Found	Not Found	High	Not Found	Not Found	High	Not Found	Not Found	Not Found	Not Found	Not Found	Not Found	Not Found	Not Found	Not Found	Not Found	Not Found	Not Found	Not Found	Not Found	High	Not Found	Not Found	Not Found	Not Found	Not Found	Not Found	Not Found	Not Found	Not Found	Not Found	Not Found	Not Found	Not Found	Not Found	Not Found	Not Found	Not Found	High	Not Found	Not Found	Not Found	High	Not Found	High	Not Found	Not Found	Not Found	High	Not Found	Not Found	Not Found	Not Found	Not Found	Not Found	Not Found	High	Not Found	Not Found	High	Not Found	Not Found	Not Found	Not Found	Not Found	Not Found	High	Not Found	Not Found	Not Found	High	Not Found	Not Found	Not Found	Not Found	Not Found	High	Not Found	Not Found	High	Not Found	Not Found	Not Found	Not Found	Not Found	High	Not Found	Not Found	Not Found	Not Found	High	Not Found	Not Found	Not Found	Not Found	Not Found	High	Not Found	Not Found	Not Found	Not Found	Not Found	Not Found	Not Found	Not Found	Not Found	Not Found	Not Found	Not Found	Not Found	Not Found	Not Found	Not Found	Not Found	Not Found	Not Found	Not Found	Not Found	Not Found	Not Found	Not Found	Not Found	1
FALSE	High	Master Protein	Q9Y4P3	Transducin beta-like protein 2 [OS=Homo sapiens]	0	9.98	6	2	4	2	447	49.8	9.44	13.11	2	stress response;signal transduction	other membranes;ER/Golgi	other molecular function	Pf00400	26608	TBL2	hsa:26608; Q9UQE2; Q9Y4P3	ENSG00000106638	7q11.23 copy number variation syndrome		1	0	0.01	0.01	0.01	0.01	0.01	0.01	1.544	1.74	1.228	0.01	0.01	1.213	0.01	0.01	0.01	0.01	1.473	0.01	1.353	0.01	1.078	0.01	0.01	1.489	1.676	9.88746e-17	4.48783e-17	1.63413e-17	9.79132e-17	7.92913e-17	1.63494e-17	0.0250357	0.00120288	0.811004	4.51258e-17	4.5157e-17	0.766534	1.36081e-16	4.46639e-17	1.29358e-16	7.79226e-17	0.50883	4.49863e-17	0.524499	7.93875e-17	0.986669	1.63494e-17	1.63474e-17	0.0166836	0.0137572							188.5	291	328	231.4			228.6					277.6		255.1		203.1			280.7	315.9								21.88	10.67																11.42	9.09																																								381.1				557.3	588.5	819.7				643.4	663.2	780.8						468										462.3																											561.4									515.8												410.8														498.3	567.7	627				694.6	578.7	638.9																																								36.1				59.5	56.3	112.6				75.9	56.5	82.8						37.8										49.9																											49.7									82.6												51														45.3	74.5	130				86.8	50.5	81.5	Not Found	Not Found	Not Found	Not Found	High	Not Found	High	Not Found	Not Found	Not Found	Not Found	Not Found	Not Found	Not Found	Not Found	Not Found	Not Found	Not Found	High	Not Found	Not Found	High	Not Found	Not Found	Not Found	Not Found	Not Found	Not Found	Not Found	Not Found	Not Found	Not Found	Not Found	Not Found	Not Found	Not Found	High	Not Found	Not Found	High	Not Found	Not Found	Not Found	High	High	High	Not Found	Not Found	Not Found	High	High	High	Not Found	Not Found	High	Not Found	Not Found	High	High	Not Found	High	Not Found	Not Found	Not Found	High	Not Found	Not Found	High	Not Found	Not Found	Not Found	Not Found	High	Not Found	Not Found	High	Not Found	Not Found	Not Found	Not Found	Not Found	Not Found	High	Not Found	Not Found	Not Found	High	Not Found	Not Found	Not Found	Not Found	Not Found	High	Not Found	High	High	Not Found	Not Found	Not Found	Not Found	Not Found	High	Not Found	High	Not Found	Not Found	High	Not Found	Not Found	Not Found	Not Found	Not Found	High	Not Found	Not Found	High	Not Found	Not Found	Not Found	Not Found	Not Found	Not Found	Not Found	Not Found	Not Found	Not Found	Not Found	Not Found	Not Found	High	High	High	Not Found	Not Found	Not Found	High	High	High	1
FALSE	High	Master Protein	Q9P2P1	Protein NYNRIN [OS=Homo sapiens]	0	9.979	2	2	3	2	1898	208.2	8.02	3.86	2	DNA metabolism;other metabolic processes;stress response	other membranes;nucleus;other cell component	nucleic acid binding activity;other molecular function	Pf11977, Pf17919, Pf17921	57523	NYNRIN	hsa:57523; Q6P153; Q86TR3; Q9HAC4; Q9P2P1	ENSG00000205978			0	0	0.95	1.246	0.01	0.956	1.051	0.01	0.997	1.061	0.937	0.854	1.006	0.897	1.066	1.262	0.938	1.049	0.792	1.132	0.982	0.909	0.909	0.01	0.01	0.927	1.004	0.945632	0.849428	1.63413e-17	0.984359	0.990561	1.63494e-17	0.870421	0.979892	0.958011	0.898994	0.993837	0.939373	0.990722	0.814426	0.950245	0.988413	0.84423	0.945318	0.999984	0.943205	0.988299	1.63494e-17	1.63474e-17	0.72699	0.928569	112.6	147.8		113.4	124.6		118.6	118.2	125.8	111.1	101.3	119.3	106.3	126.4	149.7	111.2	124.4	93.9	134.3	116.4	107.8	107.8			110	119.1	8.34			32.18	6.05		40.71	10.44	5.52	24.08			3.84	6.28		10.28	7.85	16.81		14.07	13.64	48.52			11.94	18.27				91.1		195.1		271.6										109		165.3	91		239												103.9	133.4		112.4	450.9		570.2	516.3	462.4				549.7	524.7	585.4							171.9	576.3			186.2		219.3				190.2	477.3				89.5	100		246.9	532		275.2			99.1	82.1	76.5		224.1	485.7	89.7		241.8			55.3	71.6		186.5			246.8			99.3	88.7		180.2		82.2	102.2		194.4				66.9		386.1	470.7												480.4	457.3	570.9				520	461.1	655.6							12.3		6.4		11.3										11.5		5.7	9.5		12.2												3.6	6.7		4.6	58		89.3	78.5	54.3				72.4	69.2	59.3							6.1	81.3			10.1		13.4				8.5	48.9				8.8	9.4		11.7	43.3		10.9			9.7	8.5	7.1		6.3	58.5	13.5		16.6			8.9	11.8		7.8			10.8			19.4	15.2		8.9		12.2	14.3		10.8				8.2		40.9	28.1												70.7	45.9	51.1				80.1	55	73.8				Not Found	Not Found	Not Found	High	Not Found	High	Not Found	High	Not Found	Not Found	Not Found	Not Found	Not Found	Not Found	Not Found	Not Found	Not Found	High	Not Found	High	High	Not Found	High	Not Found	Not Found	Not Found	Not Found	Not Found	Not Found	Not Found	Not Found	Not Found	Not Found	Not Found	High	High	Not Found	High	High	Not Found	High	High	High	Not Found	Not Found	Not Found	High	High	High	Not Found	Not Found	Not Found	Not Found	Not Found	Not Found	High	High	Not Found	Not Found	High	Not Found	High	Not Found	Not Found	Not Found	High	High	Not Found	Not Found	Not Found	High	High	Not Found	High	High	Not Found	High	Not Found	Not Found	High	High	High	Not Found	High	High	High	Not Found	High	Not Found	Not Found	High	High	Not Found	High	Not Found	Not Found	High	Not Found	Not Found	High	High	Not Found	High	Not Found	High	High	Not Found	High	Not Found	Not Found	Not Found	High	Not Found	High	High	Not Found	Not Found	Not Found	Not Found	Not Found	Not Found	Not Found	Not Found	Not Found	Not Found	Not Found	High	High	High	Not Found	Not Found	Not Found	High	High	High	Not Found	Not Found	Not Found	1
FALSE	High	Master Protein	Q9GZS1-1	DNA-directed RNA polymerase I subunit RPA49 [OS=Homo sapiens]	0	9.979	4	1	6	1	481	53.9	8.56	19.88	1						POLR1E	Q9GZS1-1				0	0	1.123	1.142	0.01	0.976	1.137	0.01	1.058	0.948	1.032	0.945	0.866	0.888	1.213	1.006	0.91	1.045	1.109	1.129	1.104	1.143	0.939	0.01	0.01	1.042	0.868	0.938831	0.914724	1.63413e-17	0.986275	0.928094	1.63494e-17	0.998825	0.729896	0.996582	0.97521	0.85435	0.901214	0.740513	0.995522	0.937709	0.998376	0.978279	0.956037	0.995981	0.92337	0.996091	1.63494e-17	1.63474e-17	0.982445	0.467987	129	131.2		112.2	130.7		114.9	121.6	109	118.6	108.6	99.5	102	139.4	115.6	104.6	120.1	127.5	129.7	126.9	131.3	107.9			119.7	99.8	17.91	19		0.99	19.99		11.4	8.95	11.61	24.78	18.77	30.11	14.16	14.08	0.42	25.88	5.51	13.2	8.02	11.05	1.14	12.15			6.67	10.41					295.5	304.8	298.2	312.5											289.7	235		294.9	313.5														298.9	202.7	313.3		344.8	288.7	311.7				279.4	265.4	329.7						308.5	155	307.6		247.1	258.1	208.5	256.9			298	179	261.6						362.6	246.9	404.2	301.7	239.8						352.6	167.2	268.2		324.9	240.3					364.2	241.5		318.9	285.6					305.2	285.4				338.9	275.4					280.7	189.8	298.2												287.4	306.8	328.5				303.8	254	255.8								266.5	10	265.1	13											137.2	8.1		294.9	16														69.8	8.3	40.3		54	43.9	36.6				36.8	35	33.4						103.5	5.5	43.4		67	14	78	15.7			121.2	8	26.8						94.2	11.7	32.9	22.3	9.5						17.9	4.7	32.3		14.5	16.5					96.7	10.1		32.9	12.5					174.8	14.1				133	15.3					165.2	20.1	17.8												42.3	30.8	29.4				46.8	30.3	28.8				Not Found	Not Found	Not Found	Not Found	High	High	High	High	Not Found	Not Found	Not Found	Not Found	Not Found	Not Found	Not Found	Not Found	Not Found	Not Found	High	High	Not Found	High	High	Not Found	Not Found	Not Found	Not Found	Not Found	Not Found	Not Found	Not Found	Not Found	Not Found	Not Found	Not Found	Not Found	High	High	High	Not Found	High	High	High	Not Found	Not Found	Not Found	High	High	High	Not Found	Not Found	Not Found	Not Found	Not Found	High	High	High	Not Found	High	High	High	High	Not Found	Not Found	High	High	High	Not Found	Not Found	Not Found	Not Found	Not Found	High	High	High	High	High	Not Found	Not Found	Not Found	Not Found	Not Found	High	High	High	Not Found	High	High	Not Found	Not Found	Not Found	Not Found	High	High	Not Found	High	High	Not Found	Not Found	Not Found	Not Found	High	High	Not Found	Not Found	Not Found	High	High	Not Found	Not Found	Not Found	Not Found	High	High	High	Not Found	Not Found	Not Found	Not Found	Not Found	Not Found	Not Found	Not Found	Not Found	Not Found	Not Found	High	High	High	Not Found	Not Found	Not Found	High	High	High	Not Found	Not Found	Not Found	1
FALSE	High	Master Protein	Q9UEY8-2	Isoform 1 of Gamma-adducin [OS=Homo sapiens]	0	9.977	8	3	3	3	674	75.6	6.81	6.19	3						ADD3	Q9UEY8-2				0	0	0.488	0.508	0.01	0.467	0.466	0.01	0.01	0.01	0.448	0.747	0.674	0.463	0.818	0.823	0.877	0.769	0.566	0.957	0.456	0.506	0.484	0.01	0.01	0.01	0.01	5.37456e-06	0.0031073	1.63413e-17	6.74164e-07	4.27512e-05	1.63494e-17	3.06724e-17	3.06437e-17	1.15757e-05	0.368605	0.186119	8.86095e-08	0.178097	0.429139	0.581916	0.18989	0.00261718	0.870003	1.55848e-06	0.000495627	0.00120117	1.63494e-17	1.63474e-17	3.06653e-17	3.06437e-17	110.3	114.7		105.5	105.2		225.7			101.1	168.6	152.2	104.5	184.7	185.8	198	173.6	127.8	216	102.9	114.2	109.2																																			506.7		527.2												484.6			483.6															1037.2																		464.7				774.5		699.2				480.4								848.5			853.6							910				797.7						587.1			992.4						472.8					524.6						502																														457		468.6												229.5			483.6															242.2																		155.9				210		261.6				195.4								220.4			63.1							46.2				35.6						155.9			102.4						270.8					205.9						295.4																										Not Found	Not Found	Not Found	Not Found	High	Not Found	High	Not Found	Not Found	Not Found	Not Found	Not Found	Not Found	Not Found	Not Found	Not Found	Not Found	Not Found	High	Not Found	Not Found	High	Not Found	Not Found	Not Found	Not Found	Not Found	Not Found	Not Found	Not Found	Not Found	Not Found	Not Found	Not Found	Not Found	Not Found	High	Not Found	Not Found	Not Found	Not Found	Not Found	Not Found	Not Found	Not Found	Not Found	Not Found	Not Found	Not Found	Not Found	Not Found	Not Found	Not Found	Not Found	High	Not Found	Not Found	Not Found	High	Not Found	High	Not Found	Not Found	Not Found	High	Not Found	Not Found	Not Found	Not Found	Not Found	Not Found	Not Found	High	Not Found	Not Found	High	Not Found	Not Found	Not Found	Not Found	Not Found	Not Found	High	Not Found	Not Found	Not Found	High	Not Found	Not Found	Not Found	Not Found	Not Found	High	Not Found	Not Found	High	Not Found	Not Found	Not Found	Not Found	Not Found	High	Not Found	Not Found	Not Found	Not Found	High	Not Found	Not Found	Not Found	Not Found	Not Found	High	Not Found	Not Found	Not Found	Not Found	Not Found	Not Found	Not Found	Not Found	Not Found	Not Found	Not Found	Not Found	Not Found	Not Found	Not Found	Not Found	Not Found	Not Found	Not Found	Not Found	Not Found	Not Found	Not Found	Not Found	Not Found	1
FALSE	High	Master Protein	Q96GC9	Vacuole membrane protein 1 [OS=Homo sapiens]	0	9.964	9	2	12	2	406	46.2	6.95	22.78	2	cell adhesion;cell organization and biogenesis;other metabolic processes;transport;developmental processes;other biological processes	plasma membrane;other membranes;ER/Golgi;nucleus;other cytoplasmic organelle;other cell component	transporter activity	Pf09335	81671	VMP1	B4DVV9; hsa:81671; Q96GC9; Q9H0P4; Q9P089	ENSG00000062716	Nanoparticle triggered autophagic cell death; Autophagy in pancreatic ductal adenocarcinoma		2	0	1.237	1.529	1.179	1.029	1.276	1.132	1.205	1.026	0.894	0.332	0.432	1.002	1.029	0.862	0.972	1.069	0.943	0.814	1.13	1.131	1.021	0.896	1.125	0.982	1.037	0.643125	0.157875	0.441597	0.990773	0.647421	0.835264	0.545677	0.909503	0.877482	9.74198e-09	0.000159561	0.999638	0.997433	0.676335	0.973467	0.998499	0.980723	0.506471	0.988268	0.946599	0.997425	0.470603	0.741609	0.818156	0.971644	122.4	151.2	116.6	101.8	126.2	112	98.9	119.2	101.5	88.4	32.8	42.7	99.1	101.8	85.3	96.2	105.8	93.3	80.5	111.8	111.9	101	88.7	111.3	97.1	102.6	6.54		15.7	12.52	9.66	25.12	38	24.2	15.6	23.43			13.49	7.86		9.79	0.05	24.27		15.06	21.14	18.81	14.58	13.75	17.78	17.9			1556.6	330.2	3424.1		4189.3						1850.9	1481			1444.9	237.8	3143.3		318	3744.6						1903	1328.9					1457.9	210.6	270.8	682.6		7015.8	720	10784.9	7037.2	10005.4	640.6	471.4	830.6	7206.9	7416.9	7113.1	713.7	428.5	629.9		1170.4	2628.6		8869.4	445.8	909.9		1182.7			1172.7	3131.9		6739.7	642			263.3	286.1	3161.4		6966.5	2363.2				259.4	287.7	286.6	2532.9		6097.9	285.2	2930.7			1930.5	239.2	251.7	3807.6		521.9	2229.1			1224.6	301.4	326.9	3657.7		683.2	301.8	244.5	3839.8				1043	271.7	3507.3		7876.8	617.8				1396.4	1135.4				1433	1741.7	7763	6364.7	5305.6	591.8	596.6	766.9	8459.2	6470.1	5192.9	723.4	670.4	588			287.7	44.6	3088.5		3724						359.7	158			212	25.1	1488.5		33.2	3744.6						402.8	254.9					176.9	7.3	13.6	159.4		902.5	68.2	1689.1	1070	1175	68.4	45.1	114.1	949.2	978.2	720.5	84.2	36.5	66.8		133.2	881.8		1251.2	36	246.7		442.5			90.4	1273.9		690.5	69.3			25.9	26.9	821.2		567	174.7				25.4	29.8	26.6	128.6		734.4	42.9	130.8			602	38.5	41.5	1011		46.2	230			138.8	58.9	56	2095		109.4	44.8	34.2	1507.1				125.9	33.3	2064		470.2	76.7				221.5	126				286.9	280.8	1142.4	638.9	474.9	53.8	78.3	159	1303	771.7	584.6	90.4	58.5	75	Not Found	Not Found	High	High	High	Not Found	High	Not Found	Not Found	Not Found	Not Found	Not Found	High	High	Not Found	Not Found	High	High	High	Not Found	High	High	Not Found	Not Found	Not Found	Not Found	Not Found	High	High	Not Found	Not Found	Not Found	Not Found	High	High	High	High	Not Found	High	High	High	High	High	High	High	High	High	High	High	High	High	High	Not Found	High	High	Not Found	High	High	High	Not Found	High	Not Found	Not Found	High	High	Not Found	High	High	Not Found	Not Found	High	High	High	Not Found	High	High	Not Found	Not Found	Not Found	High	High	High	High	Not Found	High	High	High	Not Found	Not Found	High	High	High	High	Not Found	High	High	Not Found	Not Found	High	High	High	High	Not Found	High	High	High	High	Not Found	Not Found	Not Found	High	High	High	Not Found	High	High	Not Found	Not Found	Not Found	High	High	Not Found	Not Found	Not Found	High	High	High	High	High	High	High	High	High	High	High	High	High	High	1	Met-loss [N-Term]
FALSE	High	Master Protein	P61970	nuclear transport factor 2 [OS=Homo sapiens]	0	9.961	17	2	12	2	127	14.5	5.38	29.59	2	transport;other biological processes	other membranes;cytosol;nucleus	other molecular function	Pf02136	10204	NUTF2	B2R4G7; hsa:10204; P13662; P61970; Q6IB67	ENSG00000102898			0	0	1.713	1.825	0.01	1.587	1.822	0.01	0.01	0.01	1.253	0.869	1.022	1.465	2.339	1.561	2.386	2.153	1.568	1.204	1.696	1.82	1.597	0.01	0.01	0.01	0.01	0.00459049	0.0133873	1.63413e-17	0.000330486	0.00317204	1.63494e-17	3.06724e-17	3.06437e-17	0.410536	0.735156	0.993241	0.00966764	1.9416e-09	0.0653999	5.69958e-15	1.51476e-07	0.022473	0.742178	0.00191899	0.00206056	0.00487299	1.63494e-17	1.63474e-17	3.06653e-17	3.06437e-17	154.2	164.3		142.9	164.1		90			112.8	78.2	92	131.9	210.5	140.5	214.8	193.8	141.1	108.4	152.7	163.8	143.8																																			5773.7		6151												5348.6			6141.5															3369.9																		4223.9				2928.1		3442.9				4938.2								7881.2			5259.4							8042				7255.1						5282.5			4058.8						5716					6133.4						5382.9																														5207.8		5467.8												2532.8			6141.5															786.9																		1417				793.9		1288.2				2008.6								2047.2			388.8							408.3				323.8						1402.6			418.8						3273.9					2407.3						3167.8																										Not Found	Not Found	Not Found	Not Found	High	Not Found	High	Not Found	Not Found	Not Found	Not Found	Not Found	Not Found	Not Found	Not Found	Not Found	Not Found	Not Found	High	Not Found	Not Found	High	Not Found	Not Found	Not Found	Not Found	Not Found	Not Found	Not Found	Not Found	Not Found	Not Found	Not Found	Not Found	Not Found	Not Found	High	Not Found	Not Found	Not Found	Not Found	Not Found	Not Found	Not Found	Not Found	Not Found	Not Found	Not Found	Not Found	Not Found	Not Found	Not Found	Not Found	Not Found	High	Not Found	Not Found	Not Found	High	Not Found	High	Not Found	Not Found	Not Found	High	Not Found	Not Found	Not Found	Not Found	Not Found	Not Found	Not Found	High	Not Found	Not Found	High	Not Found	Not Found	Not Found	Not Found	Not Found	Not Found	High	Not Found	Not Found	Not Found	High	Not Found	Not Found	Not Found	Not Found	Not Found	High	Not Found	Not Found	High	Not Found	Not Found	Not Found	Not Found	Not Found	High	Not Found	Not Found	Not Found	Not Found	High	Not Found	Not Found	Not Found	Not Found	Not Found	High	Not Found	Not Found	Not Found	Not Found	Not Found	Not Found	Not Found	Not Found	Not Found	Not Found	Not Found	Not Found	Not Found	Not Found	Not Found	Not Found	Not Found	Not Found	Not Found	Not Found	Not Found	Not Found	Not Found	Not Found	Not Found	1
FALSE	High	Master Protein	Q86XL3-1	ankyrin repeat and LEM domain-containing protein 2 [OS=Homo sapiens]	0	9.955	3	3	7	2	938	104.1	7.09	15.02	3	cell cycle OR cell proliferation;cell organization and biogenesis;developmental processes;other biological processes	other membranes;ER/Golgi	enzyme regulator activity;other molecular function	Pf00023, Pf01693, Pf03020	23141	ANKLE2	A8KAG3; B3KN97; B3KSF8; hsa:23141; O75176; Q6P6A5; Q86XL3; Q8TAZ9; Q96DH4	ENSG00000176915		RHOG GTPase cycle; RAC2 GTPase cycle; Initiation of Nuclear Envelope (NE) Reformation	3	1	1.002	0.954	0.01	1.051	1.052	0.01	1.114	1.093	1.005	0.69	0.76	1.076	1.295	1.488	0.895	1.39	0.989	1.5	1.095	0.908	0.924	0.01	0.01	1.048	1.082	0.985665	0.918983	1.63413e-17	0.986275	0.986707	1.63494e-17	0.897937	0.927892	0.995954	0.467351	0.562889	0.965994	0.525533	0.531773	0.872394	0.662998	0.993707	0.495465	0.993882	0.885685	0.997425	1.63494e-17	1.63474e-17	0.995535	0.956369	111.3	106		116.8	116.8		111.1	123.7	121.4	111.6	76.6	84.4	119.5	143.8	165.3	99.4	154.4	109.8	166.6	121.6	100.8	102.6			116.4	120.2	48.48	34.24		50.21	45.15		7.65	7.14	12.36	18.69	31.66	29.22	21.08	37.4	32.73	51.38	78.1	7.73	20.26	28.06	36.76	17.58			5.77	7.7					115.3	335.3	122.6	286.1											119.3	356.8		124.3	342.9														159.3	263.8	1026.9	1714.6	1210	1388.4	1182.8	1925.6	1765.5	1822.9	1081.9	1184.3	1508.5	1884.3	1799.5	1764.3			111.8	231.1	1098.7	1766.9	90.4	202.8	101.3	219.3			115.3	264.1	1102	1941.8					277.2	177.3	1390.8	309.8	275.2						319.1	192.1	960.7		425.7	174.8					179.6	220	1642.4	284.9	303.9					120.5	307.7	1817.9			114.4	277.2					143.8	173.7	1048.7	1875.2											1071.6	1141.6	1244.6	1711.6	1715.2	1866.7	1127	1089.1	1262.2	1744.5	1850.6	2051.6					104	11	109	11.9											56.5	12.3		124.3	17.5														37.2	10.8	132.1	162.4	189.5	211.1	138.9	205.6	168.9	250.4	142.5	156.2	152.8	222.3	153.3	187.1			37.5	8.2	155	142.7	24.5	11	37.9	13.4			46.9	11.8	112.9	209.6					72	8.4	113.2	22.9	10.9						16.2	5.4	115.7		19	12					47.7	9.2	145.4	29.4	13.3					69	15.2	291.1			44.9	15.4					84.6	18.4	62.6	232.8											157.7	114.6	111.4	155.6	225.1	387	173.6	129.9	142.1	218	161.5	261.7	Not Found	Not Found	Not Found	Not Found	High	Not Found	High	Not Found	Not Found	Not Found	Not Found	Not Found	Not Found	Not Found	Not Found	Not Found	Not Found	Not Found	High	Not Found	Not Found	High	Not Found	Not Found	Not Found	Not Found	Not Found	Not Found	Not Found	Not Found	Not Found	Not Found	Not Found	Not Found	Not Found	Not Found	High	Not Found	Not Found	High	Not Found	Not Found	Not Found	High	High	High	Not Found	Not Found	Not Found	High	High	High	Not Found	Not Found	High	Not Found	Not Found	High	High	Not Found	High	Not Found	Not Found	Not Found	High	Not Found	Not Found	High	Not Found	Not Found	Not Found	Not Found	High	Not Found	Not Found	High	Not Found	Not Found	Not Found	Not Found	Not Found	Not Found	High	Not Found	Not Found	Not Found	High	Not Found	Not Found	Not Found	Not Found	Not Found	High	Not Found	High	High	Not Found	Not Found	Not Found	Not Found	Not Found	High	Not Found	High	Not Found	Not Found	High	Not Found	Not Found	Not Found	Not Found	Not Found	High	Not Found	Not Found	High	Not Found	Not Found	Not Found	Not Found	Not Found	Not Found	Not Found	Not Found	Not Found	Not Found	Not Found	Not Found	Not Found	High	High	High	Not Found	Not Found	Not Found	High	High	High	1
FALSE	High	Master Protein	Q8N5M9	Protein jagunal homolog 1 [OS=Homo sapiens]	0	9.95	13	2	6	2	183	21.1	9.73	20.59	2	cell organization and biogenesis;stress response;transport;signal transduction;other biological processes	other membranes;ER/Golgi		Pf07086	84522	JAGN1	hsa:84522; Q8N5M9; Q8NCF6; Q96SW1	ENSG00000171135			0	0	0.877	0.731	0.935	0.935	0.781	0.945	0.964	1.032	1.016	0.596	0.689	0.939	0.908	1.661	1.202	1.208	0.878	1.344	0.961	0.802	0.835	0.91	1.059	1.047	0.953	0.657731	0.392954	0.29449	0.953461	0.365219	0.394856	0.736979	0.968364	0.989966	0.1175	0.259317	0.962887	0.891911	0.345879	0.896633	0.902077	0.919135	0.704365	0.993684	0.669244	0.856511	0.544845	0.966415	0.991674	0.766649	90.5	75.4	96.5	96.4	80.6	97.4	103.1	99.5	106.5	104.8	61.4	71.1	96.8	93.7	171.3	124	124.5	90.6	138.6	99.2	82.7	86.2	93.9	109.2	108	98.2	30.43		6.68	14.53	4.31	3.12	8.84	8.02	6.95	27.89			6.62	31.83		31.1	24.57	13.64		21.9	21.64	17.84	0.35	1.05	19.18	9.5			2389.3	768.5	521.2		537.4						2670.5	2429.6			2779.4	563.8	560		485.6	556.8						2630.1	2516.6					3122.7	602.9	569.4	737			531.1				511.4	558.2	600.6				564.5	597.5	647.8		3053.5	464.4			588.2	437.8		506.2			2826.7	689.6			531.8			541.8	547.7	1112.2			1220.2				474.9	697.9	753.1	1260.6			610.9	1057.6			2088.6	629.2	529.4	631.2		612.2	987.6			2480.9	671.4	579.7	444		634.5	677.1	483.3	567.7				2766.2	393.3	602.2			493				2485.9	2473.5				2861.9	2904.6				437.8	637.8	606.3				551.4	477.8	575.4			441.6	103.8	470.1		477.7						519	259.2			407.8	59.5	265.2		50.7	556.8						556.7	482.7					378.9	20.9	28.6	172.1			50.3				54.6	53.4	82.5				66.6	50.9	68.7		347.5	155.8			47.5	118.7		189.4			217.9	280.5			57.4			53.3	51.5	288.9			90.2				46.5	72.3	69.9	64			91.9	47.2			651.3	101.3	87.3	167.6		54.2	101.9			281.2	131.2	99.3	254.3		101.6	100.5	67.6	222.8				333.9	48.2	354.4			61.2				394.3	274.5				573	468.3				39.8	83.7	125.7				68.9	41.7	73.4	Not Found	Not Found	High	High	High	Not Found	High	Not Found	Not Found	Not Found	Not Found	Not Found	High	High	Not Found	Not Found	High	High	High	Not Found	High	High	Not Found	Not Found	Not Found	Not Found	Not Found	High	High	Not Found	Not Found	Not Found	Not Found	High	High	High	High	Not Found	Not Found	High	Not Found	Not Found	Not Found	High	High	High	Not Found	Not Found	Not Found	High	High	High	Not Found	High	High	Not Found	Not Found	High	High	Not Found	High	Not Found	Not Found	High	High	Not Found	Not Found	High	Not Found	Not Found	High	High	High	Not Found	Not Found	High	Not Found	Not Found	Not Found	High	High	High	High	Not Found	Not Found	High	High	Not Found	Not Found	High	High	High	High	Not Found	High	High	Not Found	Not Found	High	High	High	High	Not Found	High	High	High	High	Not Found	Not Found	Not Found	High	High	High	Not Found	Not Found	High	Not Found	Not Found	Not Found	High	High	Not Found	Not Found	Not Found	High	High	Not Found	Not Found	Not Found	High	High	High	Not Found	Not Found	Not Found	High	High	High	1
FALSE	High	Master Protein	Q96TC7	Regulator of microtubule dynamics protein 3 [OS=Homo sapiens]	0	9.936	9	2	2	2	470	52.1	5.1	4.63	2	other biological processes	other membranes;cytoskeleton;mitochondrion;nucleus;other cell component	cytoskeletal activity	Pf21033	55177	RMDN3	A9UMZ9; B3KRR3; hsa:55177; Q6ZWE9; Q96H23; Q96SD6; Q96TC7; Q9H6G1; Q9NVQ6	ENSG00000137824			0	0	0.01	0.01	0.01	0.01	0.01	0.01	1.163	1.104	1.15	0.01	0.01	0.965	0.953	0.01	1.125	0.01	1.344	0.01	0.819	0.01	0.984	0.01	0.01	1.141	1.314	9.88746e-17	4.48783e-17	1.63413e-17	9.79132e-17	7.92913e-17	1.63494e-17	0.787963	0.890848	0.925299	4.51258e-17	4.5157e-17	0.979194	0.970469	4.46639e-17	0.973467	7.79226e-17	0.831826	4.49863e-17	0.765781	7.93875e-17	0.998296	1.63494e-17	1.63474e-17	0.82373	0.341053							199	231.5	219.8	228.8			192	189.7		223.9		267.6		163.1		195.8			227.1	261.6							16.34	10.91	9.73	1.53			7.28									21.28			24.23	10.64																																							461.8	95	461	469.6	401.9	126.4	144.3	134.7	434.3	448.9	459.1	128.8	115	144.3					477.8	121.3									376.8	108.4							391.9										462.5										143.5									87.4											470.7	90.2											452.6	486.1	742.9	130.9	110.5	107.1	447.3	543.3	561.4	131.2	160.4	139.5																																							59.4	9	72.2	71.4	47.2	13.5	13.8	18.5	57.2	59.2	46.5	15.2	9.8	15.3					67.4	9.8									38.6	11.7							31.9										55.7										12.7									14											28.1	11.2											66.6	48.8	66.5	11.9	14.5	22.2	68.9	64.8	63.2	16.4	14	17.8	Not Found	Not Found	Not Found	Not Found	Not Found	Not Found	Not Found	Not Found	Not Found	Not Found	Not Found	Not Found	Not Found	Not Found	Not Found	Not Found	Not Found	Not Found	Not Found	Not Found	Not Found	Not Found	Not Found	Not Found	Not Found	Not Found	Not Found	Not Found	Not Found	Not Found	Not Found	Not Found	Not Found	Not Found	Not Found	Not Found	Not Found	Not Found	High	High	High	High	High	High	High	High	High	High	High	High	High	High	Not Found	Not Found	Not Found	Not Found	High	High	Not Found	Not Found	Not Found	Not Found	Not Found	Not Found	Not Found	Not Found	High	High	Not Found	Not Found	Not Found	Not Found	Not Found	Not Found	High	Not Found	Not Found	Not Found	Not Found	Not Found	Not Found	Not Found	Not Found	Not Found	High	Not Found	Not Found	Not Found	Not Found	Not Found	Not Found	Not Found	Not Found	Not Found	High	Not Found	Not Found	Not Found	Not Found	Not Found	Not Found	Not Found	Not Found	High	Not Found	Not Found	Not Found	Not Found	Not Found	Not Found	Not Found	Not Found	Not Found	Not Found	High	High	Not Found	Not Found	Not Found	Not Found	Not Found	Not Found	Not Found	Not Found	Not Found	Not Found	High	High	High	High	High	High	High	High	High	High	High	High	1
FALSE	High	Master Protein	O94782	Ubiquitin carboxyl-terminal hydrolase 1 [OS=Homo sapiens]	0	9.924	4	2	2	2	785	88.2	5.45	6.33	2	protein metabolism;DNA metabolism;other metabolic processes;stress response;developmental processes;other biological processes	cytosol;nucleus	other molecular function	Pf00443	7398	USP1	A0PJ95; D3DQ57; hsa:7398; O94782; Q05BX7; Q59H66; Q9UFR0; Q9UNJ3	ENSG00000162607	miR-517 relationship with ARCN1 and USP1; DNA repair pathways, full network	Fanconi Anemia Pathway; Recognition of DNA damage by PCNA-containing replication complex	4	0	0.687	0.801	0.01	0.704	0.666	0.01	1.116	0.964	0.785	0.807	0.7	0.867	1.246	1.964	1.42	1.784	0.893	1.647	0.724	0.705	0.853	0.01	0.01	1.001	1.011	0.108559	0.694223	1.63413e-17	0.120959	0.0953447	1.63494e-17	0.898343	0.763222	0.554796	0.745883	0.373187	0.857997	0.67675	0.126144	0.427511	0.160484	0.927207	0.273765	0.27609	0.323797	0.913046	1.63494e-17	1.63474e-17	0.905305	0.918727	80	93.2		81.9	77.5		116.4	129.8	112.2	91.3	93.9	81.4	100.9	145	228.5	165.2	207.6	103.9	191.6	84.3	82.1	99.2			116.5	117.7							16.35	9.58	5.06	34.45			8.98					13.65		29.65		25.37			6.53	1.39					264.2		307.8												270.5			256.1															431.7			520.5				560.1	673.2	652.3				563.7	529.4	585.6			235.2			588.2	310.2		268.9				312.7			540.1					478.9			754.8							545.6				685.6						311.5		574.9	632.9						225		523.9			271.1						273.4			597.7														600.6	585.2	529.6				582.6	591.3	598.9					238.3		273.6												128.1			256.1															100.8			49.3				59.8	64.4	89.6				66.5	45.1	62.1			78.9			47.5	84.1		100.6				127.2			58.3					124.4			55.8							27.7				30.6						82.7		50.9	65.3						128.9		83.9			106.4						160.9			74.2														54.6	76.8	109.8				72.8	51.6	76.4	Not Found	Not Found	Not Found	Not Found	High	Not Found	High	Not Found	Not Found	Not Found	Not Found	Not Found	Not Found	Not Found	Not Found	Not Found	Not Found	Not Found	High	Not Found	Not Found	High	Not Found	Not Found	Not Found	Not Found	Not Found	Not Found	Not Found	Not Found	Not Found	Not Found	Not Found	Not Found	Not Found	Not Found	High	Not Found	Not Found	High	Not Found	Not Found	Not Found	High	High	High	Not Found	Not Found	Not Found	High	High	High	Not Found	Not Found	High	Not Found	Not Found	High	High	Not Found	High	Not Found	Not Found	Not Found	High	Not Found	Not Found	High	Not Found	Not Found	Not Found	Not Found	High	Not Found	Not Found	High	Not Found	Not Found	Not Found	Not Found	Not Found	Not Found	High	Not Found	Not Found	Not Found	High	Not Found	Not Found	Not Found	Not Found	Not Found	High	Not Found	High	High	Not Found	Not Found	Not Found	Not Found	Not Found	High	Not Found	High	Not Found	Not Found	High	Not Found	Not Found	Not Found	Not Found	Not Found	High	Not Found	Not Found	High	Not Found	Not Found	Not Found	Not Found	Not Found	Not Found	Not Found	Not Found	Not Found	Not Found	Not Found	Not Found	Not Found	High	High	High	Not Found	Not Found	Not Found	High	High	High	1
FALSE	High	Master Protein	Q12899	Tripartite motif-containing protein 26 [OS=Homo sapiens]	0	9.912	5	2	7	2	539	62.1	5.03	13.99	2	protein metabolism;other metabolic processes;stress response;other biological processes	cytosol;nucleus;other cell component	nucleic acid binding activity;other molecular function	Pf00622, Pf00643, Pf13765, Pf15227	7726	TRIM26	A6NG96; hsa:7726; Q12899; Q5SRL2	ENSG00000137313; ENSG00000226060; ENSG00000228881; ENSG00000230230; ENSG00000231002; ENSG00000231641; ENSG00000234046; ENSG00000234127		Interferon gamma signaling	1	0	1.065	0.902	1.013	1	0.973	1.014	1.088	1.087	0.996	1.307	1.163	0.873	0.801	0.89	1.111	1.075	0.877	1.123	0.977	1.009	0.909	0.924	0.912	1.025	1.02	0.984021	0.909354	0.843976	0.986346	0.950925	0.721588	0.951651	0.932274	0.990202	0.420686	0.724907	0.838572	0.600289	0.885638	0.977405	0.988309	0.919135	0.957803	0.999984	0.996643	0.986669	0.614101	0.474164	0.966896	0.950457	106	89.7	100.8	99.4	96.8	100.9	99.5	108.2	108.1	99.1	130	115.7	86.9	79.7	88.6	110.6	107	87.3	111.7	97.2	100.4	90.4	91.9	90.7	102	101.5	11.52		1.36	5.62	4.92	0.61	13.45	7.43	2.79	5.86			12.62	9.53		17.99	2.75	13.3		7.56	6.31	11	7.79	2.44	17.14	19.79			1127	254.7	322.2		302.8						1062	1082.6			1057.8	232.1	335.6		212.6	315.6						1078.1	1068.8					1103.5	225	211	318.2			305.1				410.2	446.4	476.1				445.9	453.1	429.1		1108.1	312.7			408.6	438.9		390.5			1062.4	293.3			320.6			173.8	169.1	230.6			299				177.7	217.2	253.2	431.3			231.3	354			1209.3	187	183.1	294.5		347.9	377			929.9	220.1	224.7	328.1		390.9	212.9	200.9	362.6				1063.7	191.8	305			314.1				924.9	1032.6				948.5	981.9				335.5	420.6	475.1				418.5	389.6	558.2			208.3	34.4	290.6		269.2						206.4	115.5			155.2	24.5	158.9		22.2	315.6						228.2	205					133.9	7.8	10.6	74.3			28.9				43.8	42.7	65.4				52.6	38.6	45.5		126.1	104.9			33	119		146.1			81.9	119.3			34.6			17.1	15.9	59.9			22.1				17.4	22.5	23.5	21.9			34.8	15.8			377.1	30.1	30.2	78.2		30.8	38.9			105.4	43	38.5	187.9		62.6	31.6	28.1	142.3				128.4	23.5	179.5			39				146.7	114.6				189.9	158.3				30.5	55.2	98.5				52.3	34	71.2	Not Found	Not Found	High	High	High	Not Found	High	Not Found	Not Found	Not Found	Not Found	Not Found	High	High	Not Found	Not Found	High	High	High	Not Found	High	High	Not Found	Not Found	Not Found	Not Found	Not Found	High	High	Not Found	Not Found	Not Found	Not Found	High	High	High	High	Not Found	Not Found	High	Not Found	Not Found	Not Found	High	High	High	Not Found	Not Found	Not Found	High	High	High	Not Found	High	High	Not Found	Not Found	High	High	Not Found	High	Not Found	Not Found	High	High	Not Found	Not Found	High	Not Found	Not Found	High	High	High	Not Found	Not Found	High	Not Found	Not Found	Not Found	High	High	High	High	Not Found	Not Found	High	High	Not Found	Not Found	High	High	High	High	Not Found	High	High	Not Found	Not Found	High	High	High	High	Not Found	High	High	High	High	Not Found	Not Found	Not Found	High	High	High	Not Found	Not Found	High	Not Found	Not Found	Not Found	High	High	Not Found	Not Found	Not Found	High	High	Not Found	Not Found	Not Found	High	High	High	Not Found	Not Found	Not Found	High	High	High	1
FALSE	High	Master Protein	Q16775-1	Hydroxyacylglutathione hydrolase, mitochondrial [OS=Homo sapiens]	0	9.91	15	3	4	3	308	33.8	8.12	11.24	3	other metabolic processes	cytosol;mitochondrion;other cell component	other molecular function	Pf00753, Pf16123	3029	HAGH	A8K290; B4DP33; B4DRA7; E7EN93; hsa:3029; Q16775	ENSG00000063854			0	0	0.991	1.115	1.15	1.203	1.17	1.165	0.01	0.01	0.964	0.8	0.899	0.982	1.126	0.936	1.044	1.739	1.036	0.895	1.193	0.899	1.001	1.187	1.269	0.01	0.01	0.980723	0.886518	0.54935	0.687397	0.855975	0.708579	3.06724e-17	3.06437e-17	0.972746	0.781997	0.848591	0.984402	0.934427	0.874246	0.999673	0.214916	0.993707	0.745048	0.802744	0.799347	0.997887	0.278279	0.286462	3.06653e-17	3.06437e-17	108.4	121.9	125.8	131.6	128	127.5	109.4			105.5	87.5	98.4	107.5	123.2	102.4	114.2	190.3	113.3	97.9	130.5	98.3	109.5	129.9	138.8			22.45			12.51		13.73	4.87							10.55		24.83						14.49	1.59	3.32			445.8				1246.4		1194.8		607.4						694.3				1180.2			1254.3		678.5	558.4					490.5	528.1						1093.3																		1033.8				857.1		964				1053				594.6	584			1428.3			1003.7		538.1	551.5				1660.4				1864.2						1110.3			959.5						1279.1					963.6		477.1				1189.5				620	634.1				686.1	654.6																4.6				1124.2		1062.1		22						17.1				558.9			1254.3		28.4	19.2					26.8	8.4						255.3																		346.8				232.4		360.7				428.3				12.2	9.6			371			74.2		5.9	8.6				84.3				83.2						294.8			99						732.6					378.2		8.8				700				22.8	24.5				27.5	20.9																High	Not Found	Not Found	Not Found	High	Not Found	High	Not Found	High	Not Found	Not Found	Not Found	Not Found	Not Found	High	Not Found	Not Found	Not Found	High	Not Found	Not Found	High	Not Found	High	High	Not Found	Not Found	Not Found	Not Found	High	High	Not Found	Not Found	Not Found	Not Found	Not Found	High	Not Found	Not Found	Not Found	Not Found	Not Found	Not Found	Not Found	Not Found	Not Found	Not Found	Not Found	Not Found	Not Found	Not Found	Not Found	Not Found	Not Found	High	Not Found	Not Found	Not Found	High	Not Found	High	Not Found	Not Found	Not Found	High	Not Found	Not Found	Not Found	High	High	Not Found	Not Found	High	Not Found	Not Found	High	Not Found	High	High	Not Found	Not Found	Not Found	High	Not Found	Not Found	Not Found	High	Not Found	Not Found	Not Found	Not Found	Not Found	High	Not Found	Not Found	High	Not Found	Not Found	Not Found	Not Found	Not Found	High	Not Found	Not Found	Not Found	Not Found	High	Not Found	High	Not Found	Not Found	Not Found	High	Not Found	Not Found	Not Found	High	High	Not Found	Not Found	Not Found	High	High	Not Found	Not Found	Not Found	Not Found	Not Found	Not Found	Not Found	Not Found	Not Found	Not Found	Not Found	Not Found	Not Found	Not Found	Not Found	1
FALSE	High	Master Protein	O43760	Synaptogyrin-2 [OS=Homo sapiens]	0	9.908	13	3	4	3	224	24.8	4.94	8.65	3	cell organization and biogenesis;transport	other membranes;ER/Golgi;other cell component		Pf01284	9144	SYNGR2	hsa:9144; O43760; O43762; Q3KQZ2; Q658S7	ENSG00000108639			0	0	0.884	0.01	0.01	1.078	1.095	0.01	1.043	0.97	0.949	0.01	0.01	1.099	1.02	0.01	1.037	1.17	0.964	0.01	1.057	0.974	0.923	0.01	0.01	0.988	0.956	0.817527	4.48783e-17	1.63413e-17	0.953097	0.970396	1.63494e-17	0.951522	0.677858	0.964434	4.51258e-17	4.5157e-17	0.912538	0.990722	4.46639e-17	0.999673	0.913	0.990277	4.49863e-17	0.999984	0.983754	0.996554	1.63494e-17	1.63474e-17	0.852986	0.743501	133.5			163	165.5		151.1	157.7	146.5	143.4			166.1	154.2		156.7	176.8	145.7		159.7	147.1	139.4			149.3	144.4							47.56	16.97	22.54	12.04			20.89	5.39		13.26		10.53		11	11.6	24.31			17.47	30.94				989.1														1207.2			1226.1														1174.2	1067.1			2491.5	4053.1	2808.8	2665.6	2725.7	2037	1208.4	2005.6	2529.8	2613.6	2682.3	1876.7	1096.4	1178.7					2741.2	1606									2512.4	2351.3			1054.2	1142.2			2771.8					1286.7	1083.1	1243.3			2267.6	1309.5					1079	1094			1482					1182.7	1179.8			2340.6	1003.9	1183.3						994.7			2447.5	2484.9											2338.3	2579.1	3704.7	2057	1762.5	1851.2	2798.7	2294.8	3595.8	1365.2	2019.1	977.6				133.6														127.4			128														40.7	53.6			320.5	383.9	439.9	405.3	320.1	217.5	115.6	275.5	333.2	344.7	271.7	221.4	93.4	125					386.7	129.7									257.4	253.8			103.7	107.4			225.6					126	112.2	115.4			273.1	197					173.7	180.4			131.2					231.1	202.1			374.8	149	165.5						121.9			146.1	308.5											344.1	258.9	331.6	187	231.3	383.8	431.1	273.7	404.8	170.6	176.2	124.7	Not Found	Not Found	Not Found	High	Not Found	High	Not Found	High	Not Found	Not Found	Not Found	Not Found	Not Found	Not Found	Not Found	Not Found	Not Found	High	Not Found	High	High	Not Found	High	Not Found	Not Found	Not Found	Not Found	Not Found	Not Found	Not Found	Not Found	Not Found	Not Found	Not Found	High	High	Not Found	High	High	High	High	High	High	High	High	High	High	High	High	High	High	High	Not Found	Not Found	Not Found	High	High	High	Not Found	High	Not Found	High	Not Found	Not Found	Not Found	High	High	High	Not Found	Not Found	High	High	Not Found	High	High	Not Found	High	Not Found	Not Found	High	High	High	Not Found	High	High	High	Not Found	High	Not Found	Not Found	High	High	Not Found	High	High	Not Found	High	Not Found	Not Found	High	High	Not Found	High	High	High	High	Not Found	High	Not Found	Not Found	Not Found	High	Not Found	High	High	High	Not Found	Not Found	Not Found	Not Found	Not Found	Not Found	Not Found	Not Found	Not Found	Not Found	High	High	High	High	High	High	High	High	High	High	High	High	1
FALSE	High	Master Protein	Q8IX90	Spindle and kinetochore-associated protein 3 [OS=Homo sapiens]	0	9.903	9	3	4	3	412	46.3	5.11	12.27	3	cell cycle OR cell proliferation;other biological processes	cytosol;cytoskeleton;other cell component			221150	SKA3	A2A330; A2A331; B2RBY2; hsa:221150; Q5VZV5; Q86WR2; Q8IX90; Q8NBG1; Q96D22	ENSG00000165480			0	0	0.993	0.855	1.143	0.967	0.897	1.142	1.029	0.85	1.016	0.985	0.949	0.845	0.86	1.11	1.173	1.23	0.975	1.44	0.938	0.915	0.887	0.823	0.94	1.106	1.056	0.985665	0.862304	0.570237	0.978758	0.85994	0.800926	0.949557	0.275959	0.992193	0.953956	0.971612	0.690991	0.816334	0.980803	0.924213	0.877896	0.991946	0.545768	0.975384	0.900137	0.986669	0.164008	0.596615	0.87133	0.994907	98.9	85	113.8	96.3	89.3	113.7	99.5	102.4	84.5	101.1	98	94.4	84.1	85.6	110.5	116.7	122.4	97.1	143.3	93.4	91	88.3	81.9	93.6	110	105.1	24.18		13.64	10.2	41.9	20.39	32.65	10.25	5.93	27.58			11.28	11.01		8.62	26.27	13.6		13.35	13.56	13.68	11.69	2.46	11.99	6.9			911.7	238.4	306.1		372.8						994.1	819.2			814.5	232.1	367.2		292.1	288.3						1042.7	780					757.4	227.9	262.8	805.1			671.5				691.2	577	695.2				570.5	562.3	626.1		896.3	280.5			682.3	429.7		414			666.8	351.1			667			206.4	194.6	436.2			484.3				251.2	270.3	293.1	555.4			244.6	647.5			903	201.3	234.1	454.6		564.8	628			725.2	225.2	270.3	344.3		701.9	259.4	219.5	362				604.8	221.9	371.5			709.6				706.1	598.3				755.2	729.4				742.5	716.3	890.4				643.4	709.3	736.9			168.5	32.2	276.1		331.4						193.2	87.4			119.5	24.5	173.9		30.5	288.3						220.7	149.6					91.9	7.9	13.2	188			63.6				73.8	55.2	95.5				67.3	47.9	66.4		102	94.1			55.1	116.5		154.9			51.4	142.8			72			20.3	18.3	113.3			35.8				24.6	28	27.2	28.2			36.8	28.9			281.6	32.4	38.6	120.7		50	64.8			82.2	44	46.3	197.2		112.4	38.5	30.7	142.1				73	27.2	218.6			88.1				112	66.4				151.2	117.6				67.5	94	184.6				80.4	61.9	94	Not Found	Not Found	High	High	High	Not Found	High	Not Found	Not Found	Not Found	Not Found	Not Found	High	High	Not Found	Not Found	High	High	High	Not Found	High	High	Not Found	Not Found	Not Found	Not Found	Not Found	High	High	Not Found	Not Found	Not Found	Not Found	High	High	High	High	Not Found	Not Found	High	Not Found	Not Found	Not Found	High	High	High	Not Found	Not Found	Not Found	High	High	High	Not Found	High	High	Not Found	Not Found	High	High	Not Found	High	Not Found	Not Found	High	High	Not Found	Not Found	High	Not Found	Not Found	High	High	High	Not Found	Not Found	High	Not Found	Not Found	Not Found	High	High	High	High	Not Found	Not Found	High	High	Not Found	Not Found	High	High	High	High	Not Found	High	High	Not Found	Not Found	High	High	High	High	Not Found	High	High	High	High	Not Found	Not Found	Not Found	High	High	High	Not Found	Not Found	High	Not Found	Not Found	Not Found	High	High	Not Found	Not Found	Not Found	High	High	Not Found	Not Found	Not Found	High	High	High	Not Found	Not Found	Not Found	High	High	High	1
FALSE	High	Master Protein	Q16537	Serine/threonine-protein phosphatase 2A 56 kDa regulatory subunit epsilon isoform [OS=Homo sapiens]	0	9.893	6	2	10	1	467	54.7	6.95	24.26	2	protein metabolism;other metabolic processes;signal transduction	cytosol;nucleus;other cell component	enzyme regulator activity	Pf01603	5529	PPP2R5E	A4FU37; B7ZAW5; B7ZKK8; B7ZKK9; hsa:5529; J3KQN6; Q16537; Q52LW4	ENSG00000154001	Focal adhesion: PI3K-Akt-mTOR-signaling pathway; Wnt signaling pathway and pluripotency; PI3K-Akt signaling pathway; Glycogen synthesis and degradation; Cohesin complex - Cornelia de Lange syndrome; DNA damage response (only ATM dependent)	Separation of Sister Chromatids; Resolution of Sister Chromatid Cohesion; RHO GTPases Activate Formins; EML4 and NUDC in mitotic spindle formation; Amplification of signal from unattached kinetochores via a MAD2 inhibitory signal; PI5P, PP2A and IER3 Regulate PI3K/AKT Signaling; Disassembly of the destruction complex and recruitment of AXIN to the membrane; RAF activation; Beta-catenin phosphorylation cascade; Signaling by GSK3beta mutants; CTNNB1 S33 mutants aren't phosphorylated; CTNNB1 S37 mutants aren't phosphorylated; CTNNB1 S45 mutants aren't phosphorylated; CTNNB1 T41 mutants aren't phosphorylated; APC truncation mutants have impaired AXIN binding; AXIN missense mutants destabilize the destruction complex; Truncations of AMER1 destabilize the destruction complex; Negative regulation of MAPK pathway; Platelet sensitization by LDL; CTLA4 inhibitory signaling	28	0	1.149	0.956	0.01	1.066	1.115	0.01	0.919	1.019	1.114	0.819	1.094	1.155	0.968	1.09	1.065	0.878	1.203	0.95	1.091	1.036	1.227	0.01	0.01	1.068	1.244	0.931683	0.909354	1.63413e-17	0.986275	0.955162	1.63494e-17	0.62984	0.941797	0.964179	0.850394	0.864668	0.909753	0.985859	0.956288	0.9877	0.88889	0.919135	0.883222	0.993684	0.996282	0.888474	1.63494e-17	1.63474e-17	0.975365	0.534342	128.6	107		119.3	124.8		111.9	102.9	114	124.7	91.7	122.5	129.3	108.4	122	119.3	98.3	134.7	106.4	122.2	115.9	137.3			119.6	139.2	6.13	45.73		23.89	9.85		19.31	24.99	17.26	17.78	12.04	17.95	32.71	13.32	0.99	10.88	4.35	10.16	32.7	18.98	26.67	21.8			8.04	13.55					164.1	518.2	182.9	322.1											173	423.5		163.5	489.8														123.8	644.9	135.3	216.4	134.7	119	91.1	207.9	200.7	318.1	123.8	129.7	157	222.1	231.3	321.6			147	544	194.2	222.9	102.9	420.4	131.8	585.8			182.2	875	131.8	209.4					132.4	367.2	132.7	150.2	510						145.8	555	124.5		116.5	426.8					164.6	480.7	275.6	102.7	566.7					160.3	514.2	178.6			171.5	403.2					165.7	585.3	180.9	176.4											144.1	140.5	168.7	234.3	234.7	237.8	133.7	180.3	156.3	289.7	330	252.4					148	17	162.6	13.4											81.9	14.6		163.5	25														28.9	26.4	17.4	20.5	21.1	18.1	10.7	22.2	19.2	43.7	16.3	17.1	15.9	26.2	19.7	34.1			49.3	19.3	27.4	18	27.9	22.8	49.3	35.8			74.1	39.1	13.5	22.6					34.4	17.4	10.8	11.1	20.2						7.4	15.6	15		5.2	29.3					43.7	20.1	24.4	10.6	24.8					91.8	25.4	28.6			67.3	22.4					97.5	62	10.8	21.9											21.2	14.1	15.1	21.3	30.8	49.3	20.6	21.5	17.6	36.2	28.8	32.2	Not Found	Not Found	Not Found	Not Found	High	High	High	High	Not Found	Not Found	Not Found	Not Found	Not Found	Not Found	Not Found	Not Found	Not Found	Not Found	High	High	Not Found	High	High	Not Found	Not Found	Not Found	Not Found	Not Found	Not Found	Not Found	Not Found	Not Found	Not Found	Not Found	Not Found	Not Found	High	High	High	High	High	High	High	High	High	High	High	High	High	High	High	High	Not Found	Not Found	High	High	High	High	High	High	High	High	Not Found	Not Found	High	High	High	High	Not Found	Not Found	Not Found	Not Found	High	High	High	High	High	Not Found	Not Found	Not Found	Not Found	Not Found	High	High	High	Not Found	High	High	Not Found	Not Found	Not Found	Not Found	High	High	High	High	High	Not Found	Not Found	Not Found	Not Found	High	High	High	Not Found	Not Found	High	High	Not Found	Not Found	Not Found	Not Found	High	High	High	High	Not Found	Not Found	Not Found	Not Found	Not Found	Not Found	Not Found	Not Found	Not Found	Not Found	High	High	High	High	High	High	High	High	High	High	High	High	1
FALSE	High	Master Protein	Q7Z4H8	KDEL motif-containing protein 2 [OS=Homo sapiens]	0	9.891	11	4	8	4	507	58.5	8.24	20.74	4	protein metabolism;other metabolic processes	ER/Golgi;other cell component	other molecular function	Pf00630, Pf05686	143888	POGLUT3	hsa:143888; Q6UWW2; Q6ZUM9; Q7Z4H8; Q8N7L8; Q8NE24	ENSG00000178202			0	0	0.92	0.933	0.852	1.029	0.963	1.068	0.01	0.01	0.886	1.171	1.086	0.937	0.859	0.837	1.011	0.953	0.889	1.043	0.945	0.965	0.789	0.801	0.94	0.01	0.01	0.906922	0.942119	0.103994	0.996119	0.939428	0.938272	3.06724e-17	3.06437e-17	0.906138	0.59164	0.856981	0.974311	0.779405	0.697302	0.9877	0.923588	0.922222	0.971323	0.995981	0.9885	0.764426	0.106177	0.596339	3.06653e-17	3.06437e-17	114.5	116.2	106.1	128.2	120	133.1	124.5			110.3	145.8	135.2	116.7	107	104.2	126	118.7	110.7	129.9	117.6	120.2	98.2	99.8	117.1			20.6		24.22	8.14	6.49	12.36	11.37			9.17			7.16	7.42		3.78	12.32	16.1		14.84	6.88	1.75	2.69	4.92					1027.5	806.2	404		469						871.7	616.8			886	921	453		884.1	462.5						1003.9	842.5					848	845.3	889.9	614.5																	813.7	417.3				588.6		545.8			848.4	447.7						753.3	724.3	478.5			420.7				825.1	881.4	892.1	514.1			912	439.2			978.1	703.8	735	474.2			524.3			668.7	864.4	973.7	455			888	774.3	485.4				670.2	706.6	396.4							702.9	676.7				781.7	838															189.9	108.9	364.4		416.9						169.4	65.8			130	97.2	214.5		92.3	462.5						212.5	161.6					102.9	29.3	44.7	143.5																	92.6	140				159.6		204.2			65.4	182.1						74.1	68.1	124.3			31.1				80.8	91.3	82.8	26.1			137.2	19.6			305	113.3	121.2	125.9			54.1			75.8	168.9	166.8	260.6			131.8	108.3	190.5				80.9	86.6	233.3							111.5	75.1				156.5	135.1													Not Found	Not Found	High	High	High	Not Found	High	Not Found	Not Found	Not Found	Not Found	Not Found	High	High	Not Found	Not Found	High	High	High	Not Found	High	High	Not Found	Not Found	Not Found	Not Found	Not Found	High	High	Not Found	Not Found	Not Found	Not Found	High	High	High	High	Not Found	Not Found	Not Found	Not Found	Not Found	Not Found	Not Found	Not Found	Not Found	Not Found	Not Found	Not Found	Not Found	Not Found	Not Found	Not Found	High	High	Not Found	Not Found	Not Found	High	Not Found	High	Not Found	Not Found	High	High	Not Found	Not Found	Not Found	Not Found	Not Found	High	High	High	Not Found	Not Found	High	Not Found	Not Found	Not Found	High	High	High	High	Not Found	Not Found	High	High	Not Found	Not Found	High	High	High	High	Not Found	Not Found	High	Not Found	Not Found	High	High	High	High	Not Found	Not Found	High	High	High	Not Found	Not Found	Not Found	High	High	High	Not Found	Not Found	Not Found	Not Found	Not Found	Not Found	High	High	Not Found	Not Found	Not Found	High	High	Not Found	Not Found	Not Found	Not Found	Not Found	Not Found	Not Found	Not Found	Not Found	Not Found	Not Found	Not Found	1
FALSE	High	Master Protein	Q9UFW8	CGG triplet repeat-binding protein 1 [OS=Homo sapiens]	0	9.879	15	2	3	2	167	18.8	8.95	10.74	2	cell organization and biogenesis;other biological processes	nucleus	nucleic acid binding activity;other molecular function		8545	CGGBP1	D3DU38; hsa:8545; O15183; Q9UFW8	ENSG00000163320			0	0	0.816	0.869	0.01	0.863	0.873	0.01	0.01	0.01	0.765	0.791	0.804	0.838	1.285	1.075	1.191	1.106	0.951	1.006	0.909	0.914	0.828	0.01	0.01	0.01	0.01	0.346711	0.765004	1.63413e-17	0.653828	0.638176	1.63494e-17	3.06724e-17	3.06437e-17	0.372908	0.608237	0.607806	0.44293	0.341162	0.994074	0.741835	0.988309	0.963593	0.95398	0.839494	0.838163	0.731928	1.63494e-17	1.63474e-17	3.06653e-17	3.06437e-17	125.6	133.8		132.8	134.5		154			117.9	121.7	123.9	129	197.9	165.5	183.5	170.3	146.5	155	139.9	140.8	127.5																																			761.8		811.5												805.6			815.8															934																		714.8				738.4		751.3				782.3								1200			1003.7							1112.8				1032.9						888.4			940.1						848.7					853.8						773																														687.1		721.4												381.5			815.8															218.1																		239.8				200.2		281.1				318.2								311.7			74.2							56.5				46.1						235.9			97						486.1					335.1						454.9																										Not Found	Not Found	Not Found	Not Found	High	Not Found	High	Not Found	Not Found	Not Found	Not Found	Not Found	Not Found	Not Found	Not Found	Not Found	Not Found	Not Found	High	Not Found	Not Found	High	Not Found	Not Found	Not Found	Not Found	Not Found	Not Found	Not Found	Not Found	Not Found	Not Found	Not Found	Not Found	Not Found	Not Found	High	Not Found	Not Found	Not Found	Not Found	Not Found	Not Found	Not Found	Not Found	Not Found	Not Found	Not Found	Not Found	Not Found	Not Found	Not Found	Not Found	Not Found	High	Not Found	Not Found	Not Found	High	Not Found	High	Not Found	Not Found	Not Found	High	Not Found	Not Found	Not Found	Not Found	Not Found	Not Found	Not Found	High	Not Found	Not Found	High	Not Found	Not Found	Not Found	Not Found	Not Found	Not Found	High	Not Found	Not Found	Not Found	High	Not Found	Not Found	Not Found	Not Found	Not Found	High	Not Found	Not Found	High	Not Found	Not Found	Not Found	Not Found	Not Found	High	Not Found	Not Found	Not Found	Not Found	High	Not Found	Not Found	Not Found	Not Found	Not Found	High	Not Found	Not Found	Not Found	Not Found	Not Found	Not Found	Not Found	Not Found	Not Found	Not Found	Not Found	Not Found	Not Found	Not Found	Not Found	Not Found	Not Found	Not Found	Not Found	Not Found	Not Found	Not Found	Not Found	Not Found	Not Found	1
FALSE	High	Master Protein	Q7Z2K8-1	G protein-regulated inducer of neurite outgrowth 1 [OS=Homo sapiens]	0	9.859	4	4	4	4	1008	102.3	8.06	6.56	4	cell cycle OR cell proliferation;cell organization and biogenesis;developmental processes	plasma membrane;other membranes;other cell component	other molecular function	Pf15235	114787	GPRIN1	C9JM70; hsa:114787; Q7Z2K8; Q8ND74; Q96PZ4	ENSG00000169258	MECP2 and associated Rett syndrome; 5q35 copy number variation	MECP2 regulates neuronal receptors and channels	3	0	1.172	0.01	1.172	1.094	1.09	1.292	0.01	0.01	0.01	0.01	0.01	0.01	1.109	0.01	1.049	1.158	1.065	0.01	1.237	1.242	1.064	1.152	1.217	0.01	0.01	0.871172	4.48783e-17	0.457272	0.966512	0.967931	0.263335	3.06724e-17	3.06437e-17	1.76667e-16	4.51258e-17	4.5157e-17	1.78839e-16	0.96571	4.46639e-17	0.9877	0.913	0.984493	4.49863e-17	0.69604	0.797619	0.986669	0.3837	0.432499	3.06653e-17	3.06437e-17	178		178.1	166.3	165.7	196.3	151.9							168.5		159.4	175.9	161.8		188	188.7	161.6	175	184.8			3			19.03		8	11.59							8.69		14.91		0.61		3.63	24.09	14.06	1.43	14.14			4321.9			2150.7					4417.8						4721.8			1717.9			1959.8			5153.2	4601.1					3321.9	4388.5				1765.6	1829.6																																	3952.5	4130.8	2295.4	2017.5						3657.5	3437	1885.2	2357.4	2120.3				2080.6					1921.9	1905.4								2167.8	2281.9				2651.3	1879.6			4429.2			1730.7					4296.2	4384.2				4146.3	5067.6																44.6			290.5					160						116.3			181.3			204.6			215.7	158.2					181.5	69.8				61.2	91.9																																	81.1	67.9	225.8	189.7						40.1	53.6	184.6	244.2	196.8				313					309.4	314.2								423.6	390.9				393.5	262.9			81.7			212.1					158	169.4				166.2	161.8																High	Not Found	Not Found	High	Not Found	Not Found	Not Found	Not Found	High	Not Found	Not Found	Not Found	Not Found	Not Found	High	Not Found	Not Found	High	Not Found	Not Found	High	Not Found	Not Found	High	High	Not Found	Not Found	Not Found	Not Found	High	High	Not Found	Not Found	Not Found	High	High	Not Found	Not Found	Not Found	Not Found	Not Found	Not Found	Not Found	Not Found	Not Found	Not Found	Not Found	Not Found	Not Found	Not Found	Not Found	Not Found	Not Found	Not Found	Not Found	Not Found	Not Found	Not Found	Not Found	Not Found	Not Found	Not Found	Not Found	Not Found	Not Found	Not Found	Not Found	Not Found	High	High	High	High	Not Found	Not Found	Not Found	Not Found	Not Found	High	High	High	High	High	Not Found	Not Found	Not Found	High	Not Found	Not Found	Not Found	Not Found	High	High	Not Found	Not Found	Not Found	Not Found	Not Found	Not Found	Not Found	High	High	Not Found	Not Found	Not Found	High	High	Not Found	Not Found	High	Not Found	Not Found	High	Not Found	Not Found	Not Found	Not Found	High	High	Not Found	Not Found	Not Found	High	High	Not Found	Not Found	Not Found	Not Found	Not Found	Not Found	Not Found	Not Found	Not Found	Not Found	Not Found	Not Found	Not Found	Not Found	Not Found	1
FALSE	High	Master Protein	P09525	annexin A4 [OS=Homo sapiens]	0	9.852	12	3	7	3	319	35.9	6.13	11.09	3	signal transduction;other biological processes	plasma membrane;other membranes;nucleus;other cell component	enzyme regulator activity;other molecular function	Pf00191	307	ANXA4	B4DDF9; hsa:307; P09525; Q6LES2; Q96F33; Q9BWK1	ENSG00000196975	Prostaglandin synthesis and regulation		1	0	0.849	0.815	0.01	0.884	0.875	0.01	0.946	1.04	0.819	0.787	0.873	0.805	1.057	0.844	1.141	1.057	0.855	0.956	0.836	0.812	0.856	0.01	0.01	0.942	1.047	0.576163	0.580552	1.63413e-17	0.762183	0.654001	1.63494e-17	0.671206	0.977175	0.649671	0.554686	0.807813	0.617969	0.997996	0.670056	0.926084	0.988309	0.898915	0.860398	0.787718	0.463081	0.936736	1.63494e-17	1.63474e-17	0.673749	0.980703	109.9	105.4		114.4	113.2		129.4	122.4	134.6	106	101.8	112.9	104.2	136.8	109.2	147.6	136.7	110.7	123.6	108.1	105.1	110.7			121.8	135.5							1.93	6.32	16.5	15.25			15					19.26		1.88		8.18			7.38	14.65					993.9		953.4												1034.5			1023.7															1154.6			334.7				296	335.5	312.3				343.3	279.4	390.4			1068.4			242.7	921		1021.5				1048.6			239					1237.3			987.5							1335.4				1236.8						1148.3		246.2	1118.4						991.3		272.3			950.3						1061.4			266.6														278.3	310.9	321.2				356.1	269.3	345.7					896.5		847.5												489.9			1023.7															269.6			31.7				31.6	32.1	42.9				40.5	23.8	41.4			358.4			19.6	249.7		382.2				426.5			25.8					321.4			73							67.8				55.2						304.9		21.8	115.4						567.8		43.6			373						624.6			33.1														25.3	40.8	66.6				44.5	23.5	44.1	Not Found	Not Found	Not Found	Not Found	High	Not Found	High	Not Found	Not Found	Not Found	Not Found	Not Found	Not Found	Not Found	Not Found	Not Found	Not Found	Not Found	High	Not Found	Not Found	High	Not Found	Not Found	Not Found	Not Found	Not Found	Not Found	Not Found	Not Found	Not Found	Not Found	Not Found	Not Found	Not Found	Not Found	High	Not Found	Not Found	High	Not Found	Not Found	Not Found	High	High	High	Not Found	Not Found	Not Found	High	High	High	Not Found	Not Found	High	Not Found	Not Found	High	High	Not Found	High	Not Found	Not Found	Not Found	High	Not Found	Not Found	High	Not Found	Not Found	Not Found	Not Found	High	Not Found	Not Found	High	Not Found	Not Found	Not Found	Not Found	Not Found	Not Found	High	Not Found	Not Found	Not Found	High	Not Found	Not Found	Not Found	Not Found	Not Found	High	Not Found	High	High	Not Found	Not Found	Not Found	Not Found	Not Found	High	Not Found	High	Not Found	Not Found	High	Not Found	Not Found	Not Found	Not Found	Not Found	High	Not Found	Not Found	High	Not Found	Not Found	Not Found	Not Found	Not Found	Not Found	Not Found	Not Found	Not Found	Not Found	Not Found	Not Found	Not Found	High	High	High	Not Found	Not Found	Not Found	High	High	High	1
FALSE	High	Master Protein	Q99418	Cytohesin-2 [OS=Homo sapiens]	0	9.845	7	2	3	1	400	46.5	5.54	9.62	2	cell organization and biogenesis;transport;other biological processes	plasma membrane;other membranes;cytosol;ER/Golgi;other cell component	enzyme regulator activity;other molecular function	Pf00169, Pf01369	9266	CYTH2	A8K8P0; hsa:9266; Q8IXY9; Q92958; Q99418	ENSG00000105443	2q37 copy number variation syndrome	Intra-Golgi traffic	2	0																																																																																																																																																																																																																																																																																																																																																																																											Not Found	Not Found	Not Found	Not Found	Not Found	Not Found	Not Found	Not Found	Not Found	Not Found	Not Found	Not Found	Not Found	Not Found	Not Found	Not Found	Not Found	Not Found	Not Found	Not Found	Not Found	Not Found	Not Found	Not Found	Not Found	Not Found	Not Found	Not Found	Not Found	Not Found	Not Found	Not Found	Not Found	Not Found	Not Found	Not Found	Not Found	Not Found	Not Found	High	Not Found	Not Found	Not Found	High	High	High	Not Found	Not Found	Not Found	High	High	High	Not Found	Not Found	Not Found	Not Found	Not Found	High	Not Found	Not Found	Not Found	Not Found	Not Found	Not Found	Not Found	Not Found	Not Found	High	Not Found	Not Found	Not Found	Not Found	Not Found	Not Found	Not Found	Not Found	Not Found	Not Found	Not Found	Not Found	Not Found	Not Found	Not Found	Not Found	Not Found	Not Found	Not Found	Not Found	Not Found	Not Found	Not Found	Not Found	Not Found	Not Found	High	Not Found	Not Found	Not Found	Not Found	Not Found	Not Found	Not Found	Not Found	High	Not Found	Not Found	Not Found	Not Found	Not Found	Not Found	Not Found	Not Found	Not Found	Not Found	Not Found	High	Not Found	Not Found	Not Found	Not Found	Not Found	Not Found	Not Found	Not Found	Not Found	Not Found	Not Found	Not Found	Not Found	High	High	High	Not Found	Not Found	Not Found	High	High	High	1
FALSE	High	Master Protein	O00400	Acetyl-coenzyme A transporter 1 [OS=Homo sapiens]	0	9.844	7	3	3	3	549	60.9	7.33	8.28	3	transport	plasma membrane;other membranes;ER/Golgi	transporter activity;other molecular function	Pf13000	9197	SLC33A1	B2R5Q2; D3DNK4; hsa:9197; O00400	ENSG00000169359	Ganglio sphingolipid metabolism	Transport of vitamins, nucleosides, and related molecules; Defective SLC33A1 causes spastic paraplegia 42 (SPG42)	3	0	1.019	0.01	0.01	0.925	0.973	0.01	1.064	0.933	1.031	0.01	0.01	0.94	0.971	0.01	0.972	1.068	0.97	0.01	1.068	0.995	0.939	0.01	0.01	0.987	0.999	0.999922	4.48783e-17	1.63413e-17	0.953097	0.94651	1.63494e-17	0.991386	0.595047	0.986248	4.51258e-17	4.5157e-17	0.979194	0.966416	4.46639e-17	0.975005	0.988309	0.993707	4.49863e-17	0.999984	0.996282	0.997425	1.63494e-17	1.63474e-17	0.852986	0.891636	157.2			142.6	150.1		154.2	164.2	143.9	159.1			145	149.7		150	164.8	149.6		164.8	153.5	144.8			152.2	154.1							5.36	9.84	9.81					0.41		4.02		7.32		3.97	24.63	7.71			13.58	3.25				1499.9														1360.7			1432														1404.9	1562.8				944.9				889.7	1005.6	1084				876.5	881.6	1037.3						974.5										888.5			1424.2	1432.6								1413.4	1522.4	1430.8				1572.1					1351	1427.6			1001.9					1572.1	1609.4			956.1	1746.4	1228.3						1308				936.8														735.9	948.7	932.4				953.1	944.2	896.8				202.6														143.6			149.5														48.7	78.5				89.5				95	96.2	148.9				103.4	75.1	110						78.7										95.9			140.1	134.7								138.4	157.7	132.8				236.5					217.5	235.4			88.7					307.2	275.7			153.1	259.2	171.8						160.3				116.3														66.9	124.5	193.3				119.1	82.4	114.4	Not Found	Not Found	Not Found	High	Not Found	Not Found	Not Found	Not Found	Not Found	Not Found	Not Found	Not Found	Not Found	Not Found	Not Found	Not Found	Not Found	High	Not Found	Not Found	High	Not Found	Not Found	Not Found	Not Found	Not Found	Not Found	Not Found	Not Found	Not Found	Not Found	Not Found	Not Found	Not Found	High	High	Not Found	Not Found	Not Found	High	Not Found	Not Found	Not Found	High	High	High	Not Found	Not Found	Not Found	High	High	High	Not Found	Not Found	Not Found	Not Found	Not Found	High	Not Found	Not Found	Not Found	Not Found	Not Found	Not Found	Not Found	Not Found	Not Found	High	Not Found	Not Found	High	High	Not Found	Not Found	Not Found	Not Found	Not Found	Not Found	Not Found	High	High	High	Not Found	Not Found	Not Found	High	Not Found	Not Found	Not Found	Not Found	High	High	Not Found	Not Found	High	Not Found	Not Found	Not Found	Not Found	High	High	Not Found	Not Found	High	High	High	Not Found	Not Found	Not Found	Not Found	Not Found	High	Not Found	Not Found	Not Found	High	Not Found	Not Found	Not Found	Not Found	Not Found	Not Found	Not Found	Not Found	Not Found	Not Found	Not Found	Not Found	Not Found	High	High	High	Not Found	Not Found	Not Found	High	High	High	1
FALSE	High	Master Protein	O14773	Tripeptidyl-peptidase 1 [OS=Homo sapiens]	0	9.841	4	2	8	2	563	61.2	6.48	14.35	2	cell organization and biogenesis;protein metabolism;other metabolic processes;developmental processes;other biological processes	other membranes;ER/Golgi;other cytoplasmic organelle;other cell component	other molecular function	Pf00082, Pf09286	1200	TPP1	hsa:1200; O14773; Q53HT1; Q5JAK6; Q6UX56; Q71JP6; Q96C37	ENSG00000166340	VEGFA-VEGFR2 signaling	XBP1(S) activates chaperone genes	2	0	0.938	0.01	0.01	0.991	1.084	0.01	0.867	0.939	1.102	0.01	0.01	1.285	1.046	0.01	0.98	1.038	1.059	0.01	0.972	0.968	0.993	0.01	0.01	0.868	0.938	0.93254	4.48783e-17	1.63413e-17	0.997535	0.980517	1.63494e-17	0.164821	0.518824	0.950959	4.51258e-17	4.5157e-17	0.285376	0.997783	4.46639e-17	0.965155	0.966146	0.990277	4.49863e-17	0.997999	0.979184	0.998296	1.63494e-17	1.63474e-17	0.235628	0.657357	142.9			150.9	165.1		152.3	132.1	143.1	167.8			195.7	159.4		149.3	158.2	161.4		148.1	147.5	151.3			132.2	142.8							45.38	5.14	4.63	14.19			24.17	2.05		9.64		1.88		5.49	19.92	33.86			9.78	13.17				1026.1														1084			1185.8														1029.9	1148.7			3099.4	3403.8	2760.9	2824.7	2819.4	1401.1	1545	1345.3	3065.9	3040.4	3048.6	1380.8	1591.8	1538					3241.7	1949									4969.1	1729.7			1144.7	1108.2			3424.3					1264.3	1098.6	1030			3112.9	1136					1159.1	1146.2			1738.4					1075.7	1063.6			1420.7	919	1220.4						1086.9			5392.5	1482.9											2746.7	3358.2	3093.6	1391.5	1255.8	1384.3	2969.5	2791.1	3511.4	1261.2	1776.2	1541.2				138.6														114.4			123.8														35.7	57.7			398.7	322.4	432.4	429.5	331.1	149.6	147.8	184.8	403.8	401	308.8	162.9	135.6	163.1					457.3	157.4									509.1	186.7			112.6	104.2			278.7					123.8	113.8	95.6			374.9	170.9					186.6	189			153.9					210.2	182.2			227.5	136.4	170.7						133.2			321.9	184.1											404.2	337.1	276.9	126.5	164.8	287	457.4	332.9	395.3	157.6	155	196.6	Not Found	Not Found	Not Found	High	Not Found	Not Found	Not Found	Not Found	Not Found	Not Found	Not Found	Not Found	Not Found	Not Found	Not Found	Not Found	Not Found	High	Not Found	Not Found	High	Not Found	Not Found	Not Found	Not Found	Not Found	Not Found	Not Found	Not Found	Not Found	Not Found	Not Found	Not Found	Not Found	High	High	Not Found	Not Found	High	High	High	High	High	High	High	High	High	High	High	High	High	High	Not Found	Not Found	Not Found	Not Found	High	High	Not Found	Not Found	Not Found	Not Found	Not Found	Not Found	Not Found	Not Found	High	High	Not Found	Not Found	High	High	Not Found	Not Found	High	Not Found	Not Found	Not Found	Not Found	High	High	High	Not Found	Not Found	High	High	Not Found	Not Found	Not Found	Not Found	High	High	Not Found	Not Found	High	Not Found	Not Found	Not Found	Not Found	High	High	Not Found	Not Found	High	High	High	Not Found	Not Found	Not Found	Not Found	Not Found	High	Not Found	Not Found	High	High	Not Found	Not Found	Not Found	Not Found	Not Found	Not Found	Not Found	Not Found	Not Found	Not Found	High	High	High	High	High	High	High	High	High	High	High	High	1
FALSE	High	Master Protein	Q9H1D9	DNA-directed RNA polymerase III subunit RPC6 [OS=Homo sapiens]	0	9.834	12	3	5	3	316	35.7	6.11	9.64	3	RNA metabolism OR transcription;other metabolic processes;stress response;other biological processes	cytosol;nucleus	nucleic acid binding activity;other molecular function	Pf05158	10621	POLR3F	A8K4C7; hsa:10621; O15319; Q9H1D9	ENSG00000132664	Pyrimidine metabolism; Cytosolic DNA-sensing pathway; TAR syndrome	RNA Polymerase III Abortive And Retractive Initiation; RNA Polymerase III Transcription Initiation From Type 1 Promoter; RNA Polymerase III Transcription Initiation From Type 2 Promoter; RNA Polymerase III Transcription Initiation From Type 3 Promoter; RNA Polymerase III Transcription Termination; Cytosolic sensors of pathogen-associated DNA ; RNA Polymerase III Chain Elongation	10	0	1.174	1.374	0.962	1.111	1.308	1.028	1.124	1.063	1.314	0.507	0.793	1.337	0.954	0.513	1.136	0.779	0.913	0.532	1.077	0.988	1.117	0.983	1.151	1.276	0.994	0.853993	0.460423	0.572306	0.959487	0.563978	0.785711	0.875529	0.977652	0.545504	0.0476837	0.698928	0.327232	0.970469	0.0764635	0.957033	0.623059	0.954161	0.0259248	0.999984	0.982961	0.95009	0.907171	0.64936	0.362831	0.891571	115.1	134.8	94.3	108.9	128.3	100.9	98.1	110.2	104.3	128.9	49.7	77.8	131.1	93.6	50.3	111.5	76.4	89.5	52.2	105.7	96.9	109.5	96.4	112.9	125.2	97.5	21.76		1.96	19.76	13.05	3.61	33.58	13.26	14.69	10.71			24.15	37.03		33.56	58.67	14.96		28.49	27.61	29.29	9.89	2.11	14.08	14.33			1132.4	665.6	330.9		282.8						940.6	914.9			1053.7	682.2	314.2		732.8	295.4						967.1	1017.7					1003	574.1	780.4	86.5		328.1		380.5	295.3	368.7				361.4	348.8	272.5					1268	295.7		380		104.4		163.3			1289.5	345.9		337.7				765.5	609.4	92		301	105.5				725.1	809.9	682	88.6		372.8	743.8	103.1			817.1	566.5	554.9	241			109.5			1079.9	618.7	636.9	359.7			575.4	607	310.3				1047.2	599.7	368.1		376.9					1016.9	884				1093.8	1127	418.6	338.7	448				311.6	404.1	326						209.3	89.9	298.5		251.4						182.8	97.6			154.6	72	148.8		76.5	295.4						204.7	195.2					121.7	19.9	39.2	20.2		42.2		59.6	44.9	43.3				47.6	46	27.6					144.3	99.2		53.6		28.3		61.1			99.4	140.7		34.6				75.3	57.3	23.9		24.5	7.8				71	83.9	63.3	4.5		44.9	111.9	4.6			254.8	91.2	91.5	64			11.3			122.4	120.9	109.1	206			85.4	84.9	121.8				126.4	73.5	216.6		22.5					161.3	98.1				219	181.7	61.6	34	40.1				48	48.2	36.7				Not Found	Not Found	High	High	High	Not Found	High	Not Found	Not Found	Not Found	Not Found	Not Found	High	High	Not Found	Not Found	High	High	High	Not Found	High	High	Not Found	Not Found	Not Found	Not Found	Not Found	High	High	Not Found	Not Found	Not Found	Not Found	High	High	High	High	Not Found	High	Not Found	High	High	High	Not Found	Not Found	Not Found	High	High	High	Not Found	Not Found	Not Found	Not Found	High	High	Not Found	High	Not Found	High	Not Found	High	Not Found	Not Found	High	High	Not Found	High	Not Found	Not Found	Not Found	High	High	High	Not Found	High	High	Not Found	Not Found	Not Found	High	High	High	High	Not Found	High	High	High	Not Found	Not Found	High	High	High	High	Not Found	Not Found	High	Not Found	Not Found	High	High	High	High	Not Found	Not Found	High	High	High	Not Found	Not Found	Not Found	High	High	High	Not Found	High	Not Found	Not Found	Not Found	Not Found	High	High	Not Found	Not Found	Not Found	High	High	High	High	High	Not Found	Not Found	Not Found	High	High	High	Not Found	Not Found	Not Found	1
FALSE	High	Master Protein	Q9NPD8	Ubiquitin-conjugating enzyme E2 T [OS=Homo sapiens]	0	9.813	18	3	4	3	197	22.5	7.99	10.89	3	protein metabolism;DNA metabolism;other metabolic processes;stress response	nucleus	other molecular function	Pf00179	29089	UBE2T	hsa:29089; Q2TU36; Q9NPD8	ENSG00000077152	Gastric cancer network 2	Synthesis of active ubiquitin: roles of E1 and E2 enzymes; Fanconi Anemia Pathway	3	0	1.95	3.131	0.01	2.987	2.605	0.01	0.01	0.01	1.5	0.948	1.136	4.3	2.525	3.371	1.583	1.507	4.068	1.467	2.157	5.085	2.569	0.01	0.01	0.01	0.01	0.000121634	1.04448e-08	1.63413e-17	9.79132e-17	3.02222e-08	1.63494e-17	3.06724e-17	3.06437e-17	0.00880836	0.984316	0.735897	1.78839e-16	9.11875e-13	5.24369e-14	0.00420042	0.0995196	2.54689e-16	0.22872	4.05708e-07	7.93875e-17	8.42514e-12	1.63494e-17	1.63474e-17	3.06653e-17	3.06437e-17	115.5	185.5		176.9	154.3		59.2			88.9	56.1	67.3	254.7	149.6	199.7	93.8	89.3	241	86.9	127.8	301.2	152.2																																			3066.6		4923.6												4697.1			4096.4															1572.5																		2359.4				1490.4		1786.7				6762.1								3970.6			5301.3							2489.6				2370.6						6396.9			2306.6						3391.5					7996.9						4040.3																														2766		4376.7												2224.3			4096.4															367.2																		791.5				404.1		668.5				2750.5								1031.4			391.9							126.4				105.8						1698.5			238						1942.5					3138.7						2377.7																										Not Found	Not Found	Not Found	Not Found	High	Not Found	High	Not Found	Not Found	Not Found	Not Found	Not Found	Not Found	Not Found	Not Found	Not Found	Not Found	Not Found	High	Not Found	Not Found	High	Not Found	Not Found	Not Found	Not Found	Not Found	Not Found	Not Found	Not Found	Not Found	Not Found	Not Found	Not Found	Not Found	Not Found	High	Not Found	Not Found	Not Found	Not Found	Not Found	Not Found	Not Found	Not Found	Not Found	Not Found	Not Found	Not Found	Not Found	Not Found	Not Found	Not Found	Not Found	High	Not Found	Not Found	Not Found	High	Not Found	High	Not Found	Not Found	Not Found	High	Not Found	Not Found	Not Found	Not Found	Not Found	Not Found	Not Found	High	Not Found	Not Found	High	Not Found	Not Found	Not Found	Not Found	Not Found	Not Found	High	Not Found	Not Found	Not Found	High	Not Found	Not Found	Not Found	Not Found	Not Found	High	Not Found	Not Found	High	Not Found	Not Found	Not Found	Not Found	Not Found	High	Not Found	Not Found	Not Found	Not Found	High	Not Found	Not Found	Not Found	Not Found	Not Found	High	Not Found	Not Found	Not Found	Not Found	Not Found	Not Found	Not Found	Not Found	Not Found	Not Found	Not Found	Not Found	Not Found	Not Found	Not Found	Not Found	Not Found	Not Found	Not Found	Not Found	Not Found	Not Found	Not Found	Not Found	Not Found	1
FALSE	High	Master Protein	Q16626	Male-enhanced antigen 1 [OS=Homo sapiens]	0	9.802	16	2	3	2	185	19.9	4.22	8.28	2	developmental processes;other biological processes	other cell component		Pf06910	4201	MEA1	hsa:4201; Q16626; Q5TC36; Q9BV01	ENSG00000124733			0	0	0.931	0.776	1.056	0.982	0.8	1.256	1.169	1.08	0.996	1.246	1.022	0.876	1.113	1.303	1.186	1.161	1.308	1.042	0.753	1.142	0.869	0.853	1.091	1.05	1.091	0.919326	0.674944	0.980355	0.991191	0.472084	0.368241	0.665041	0.961747	0.999401	0.46934	0.968524	0.848298	0.955281	0.72557	0.80623	0.92624	0.593859	0.974226	0.520107	0.917999	0.963836	0.270386	0.857814	0.997203	0.931429	89.2	74.3	101.1	94.1	76.6	120.3	95.8	111.9	103.4	95.3	119.3	97.9	83.9	106.6	124.8	113.6	111.2	125.3	99.8	72.1	109.4	83.2	81.7	104.5	100.5	104.5	32.46		19.16	16.04		15.3	39.61	4.63	7	17.57			6.24	8.15		55.43		31.84		2.55		23.38	15.51	2.78	3.77	7.93			463.1		283		297.9						476.5	362.8			433.5		336.6			307.1						551.3	443.7					342			674.1		1117.1		1305.7	1216	1328.4				1103.2	1206.3	1268.6					447.3	305.2		1112.2		478.4		392.6			336	336.3		1071.7						452.7		1173.4	500.5							689.4		876		445.9			647.8			399.6			400.3			291.1			294.4					438.7				342.2		288.4		1310					375.1	301				438	421.1	1136.2	1172.5	1224.5				1218.6	1324.7	1130.8						85.6		255.3		264.8						92.6	38.7			63.6		159.4			307.1						116.7	85.1					41.5			157.4		143.7		204.5	184.9	156				145.3	159.1	128.5					50.9	102.4		156.9		129.7		146.9			25.9	136.8		109.8						117.6		95.5	37							35		105.5		19.9			202			106.1			41.3			33			168.6					172.2				41.3		169.7		78.2					59.5	33.4				87.7	67.9	167.2	117.7	109.6				187.7	158	127.3				Not Found	Not Found	High	Not Found	High	Not Found	High	Not Found	Not Found	Not Found	Not Found	Not Found	High	High	Not Found	Not Found	High	Not Found	High	Not Found	Not Found	High	Not Found	Not Found	Not Found	Not Found	Not Found	High	High	Not Found	Not Found	Not Found	Not Found	High	Not Found	Not Found	High	Not Found	High	Not Found	High	High	High	Not Found	Not Found	Not Found	High	High	High	Not Found	Not Found	Not Found	Not Found	High	High	Not Found	High	Not Found	High	Not Found	High	Not Found	Not Found	High	High	Not Found	High	Not Found	Not Found	Not Found	Not Found	Not Found	High	Not Found	High	High	Not Found	Not Found	Not Found	Not Found	Not Found	Not Found	High	Not Found	High	Not Found	High	Not Found	Not Found	High	Not Found	Not Found	High	Not Found	Not Found	High	Not Found	Not Found	High	Not Found	Not Found	High	Not Found	Not Found	Not Found	Not Found	High	Not Found	Not Found	Not Found	High	Not Found	High	Not Found	High	Not Found	Not Found	Not Found	Not Found	High	High	Not Found	Not Found	Not Found	High	High	High	High	High	Not Found	Not Found	Not Found	High	High	High	Not Found	Not Found	Not Found	1
FALSE	High	Master Protein	Q6NTF9	Rhomboid domain-containing protein 2 [OS=Homo sapiens]	0	9.801	9	3	4	3	364	39.2	9.32	11.22	3	protein metabolism;other metabolic processes;stress response;signal transduction	other membranes;ER/Golgi;nucleus;other cell component	other molecular function	Pf01694	57414	RHBDD2	hsa:57414; Q6NTF9; Q7L534; Q9H5W6; Q9HBK7; Q9UDT2	ENSG00000005486	Ciliary landscape; 7q11.23 distal copy number variation		2	0	1.389	1.301	0.01	1.239	1.698	0.01	1.152	1.583	1.731	1.323	1.485	1.25	1.713	1.692	1.506	1.632	1.433	1.626	1.474	1.663	1.318	0.01	0.01	1.428	1.695	0.353181	0.572064	1.63413e-17	0.601879	0.0412658	1.63494e-17	0.802532	0.00498274	0.0153793	0.315054	0.153768	0.542141	0.00773668	0.288898	0.236138	0.115546	0.440718	0.284166	0.388812	0.111855	0.463778	1.63494e-17	1.63474e-17	0.039709	0.00337797	111.7	104.6		99.6	136.5		80.4	92.7	127.3	139.2	106.4	119.5	100.6	137.7	136.1	121.1	131.2	115.3	130.8	118.5	133.7	106			114.8	136.3							16.88	18.6	15.51	19.15			18.96					2.01		11.31		13.13			4.89	8.12						1890		1769.3												1685.3			2309.9															1206.7		1041				1029.3	1064.1	1423.2				1726.7	1267.8	1461.6				2054.7		1831.3		1799.4		2020.9				1946.9		1008.9						2329.8			2302.4							2049.2				2219.8						1977.7	1304.6		2212						2172.1	1255.8				2262.6						1633.2		1335.5														1314.5	1318.2	1431.1				1583.6	1363.6	1565.5						62		73.6												58.1			117.9															49.4		98.6				109.9	101.8	195.5				203.7	108	155				72.9		147.9		97.6		123.5				87		108.9						110.4			91.2							57.6				152.4						82.7	115.5		96.8						107.3	201.1				125.7						173		165.8														119.5	173	296.7				197.9	119	199.7	Not Found	Not Found	Not Found	High	Not Found	High	Not Found	High	Not Found	Not Found	Not Found	Not Found	Not Found	Not Found	Not Found	Not Found	Not Found	High	Not Found	High	High	Not Found	High	Not Found	Not Found	Not Found	Not Found	Not Found	Not Found	Not Found	Not Found	Not Found	Not Found	Not Found	High	High	Not Found	High	Not Found	High	Not Found	Not Found	Not Found	High	High	High	Not Found	Not Found	Not Found	High	High	High	Not Found	Not Found	Not Found	High	Not Found	High	Not Found	High	Not Found	High	Not Found	Not Found	Not Found	High	Not Found	High	Not Found	Not Found	High	High	Not Found	High	Not Found	Not Found	High	Not Found	Not Found	High	High	High	Not Found	High	Not Found	High	Not Found	High	Not Found	Not Found	High	High	Not Found	High	High	Not Found	High	Not Found	Not Found	High	High	Not Found	High	High	High	High	Not Found	High	Not Found	Not Found	Not Found	High	Not Found	High	Not Found	High	Not Found	Not Found	Not Found	Not Found	Not Found	Not Found	Not Found	Not Found	Not Found	Not Found	Not Found	Not Found	Not Found	High	High	High	Not Found	Not Found	Not Found	High	High	High	1
FALSE	High	Master Protein	P61960	Ubiquitin-fold modifier 1 [OS=Homo sapiens]	0	9.798	18	1	11	1	85	9.1	9.31	32.3	1	cell organization and biogenesis;protein metabolism;other metabolic processes;stress response;developmental processes;other biological processes	ER/Golgi;nucleus;other cell component		Pf03671	51569	UFM1	hsa:51569; P61960; Q14346; Q5VXS0; Q6IAG6; Q9CPX2; Q9NZF2	ENSG00000120686			0	0	0.941	0.844	0.01	0.801	0.961	0.01	0.01	0.01	0.779	1.495	1.186	0.859	0.971	0.862	0.896	0.77	0.694	0.558	0.924	0.889	0.847	0.01	0.01	0.01	0.01	0.908905	0.41867	1.63413e-17	0.372677	0.917892	1.63494e-17	3.06724e-17	3.06437e-17	0.0344812	0.00969541	0.668608	0.230718	0.967817	0.570901	0.807297	0.21303	0.320948	0.0102201	0.957984	0.855438	0.794293	1.63494e-17	1.63474e-17	3.06653e-17	3.06437e-17	150.3	134.9		127.9	153.5		159.7			124.4	238.8	189.4	137.2	155.1	137.7	143.2	122.9	110.9	89.1	147.7	142.1	135.3					14.62			7.16	9.84		1.31							9.96		25.54	19.2	20.81		7.66	19.35	0.97								1556.9	4430.1		4410											1135.2	4398.3		1536.4	4679.3													1491.5	1471.3	5288.5																		4065.9				7808		6192.8				4486.1						1448.6	1349.6	5740.4			4503.2				1394	1743.4	1282.1	3208.5			1316.2	3506.6				882.7	1035.2	4641.1			2914.3				1428.8	1378.8	4308.9			1326.6	1021.7	5306.6					1272.1	4393.1																													210.3	3995.9		3920.2											119.8	2082.8		160.4	4679.3													51.7	73.9	1234.9																		1364				2117		2317.1				1824.7						142.5	126.9	1491.1			332.9				136.5	180.6	119	162.9			198	156.5				142.1	170.7	1232.3			300.7				279.2	236.2	2468			196.9	142.9	2082.8					155.9	2585.3																										Not Found	Not Found	Not Found	High	High	Not Found	High	Not Found	Not Found	Not Found	Not Found	Not Found	Not Found	Not Found	Not Found	Not Found	Not Found	High	High	Not Found	High	High	Not Found	Not Found	Not Found	Not Found	Not Found	Not Found	Not Found	Not Found	Not Found	Not Found	Not Found	Not Found	High	High	High	Not Found	Not Found	Not Found	Not Found	Not Found	Not Found	Not Found	Not Found	Not Found	Not Found	Not Found	Not Found	Not Found	Not Found	Not Found	Not Found	Not Found	High	Not Found	Not Found	Not Found	High	Not Found	High	Not Found	Not Found	Not Found	High	Not Found	Not Found	Not Found	Not Found	Not Found	High	High	High	Not Found	Not Found	High	Not Found	Not Found	Not Found	High	High	High	High	Not Found	Not Found	High	High	Not Found	Not Found	Not Found	High	High	High	Not Found	Not Found	High	Not Found	Not Found	Not Found	High	High	High	Not Found	Not Found	High	High	High	Not Found	Not Found	Not Found	Not Found	High	High	Not Found	Not Found	Not Found	Not Found	Not Found	Not Found	Not Found	Not Found	Not Found	Not Found	Not Found	Not Found	Not Found	Not Found	Not Found	Not Found	Not Found	Not Found	Not Found	Not Found	Not Found	Not Found	Not Found	Not Found	Not Found	1
FALSE	High	Master Protein	Q6NZI2-1	caveolae-associated protein 1 [OS=Homo sapiens]	0	9.793	10	4	4	4	390	43.5	5.6	5.67	4	RNA metabolism OR transcription;other metabolic processes;transport;other biological processes	plasma membrane;other membranes;cytosol;mitochondrion;ER/Golgi;nucleus;other cell component	nucleic acid binding activity;other molecular function	Pf15237	284119	CAVIN1	B2RAW7; G3RVU2; hsa:284119; O00535; Q6GMY1; Q6NZI2; Q96H74; Q9BT85; Q9HAP4	ENSG00000177469	Congenital generalized lipodystrophy	RNA Polymerase I Transcription Termination; RHOC GTPase cycle; RHOA GTPase cycle; RHOB GTPase cycle	5	0	1.04	0.01	1.38	1.087	0.01	1.355	0.01	0.01	0.01	0.01	0.01	0.01	0.889	0.01	0.736	0.01	0.01	0.01	0.01	0.01	0.964	1.311	1.182	0.01	0.01	0.991668	4.48783e-17	0.0227612	0.949326	7.92913e-17	0.136606	3.06724e-17	3.06437e-17	1.76667e-16	4.51258e-17	4.5157e-17	1.78839e-16	0.769821	4.46639e-17	0.148197	7.79226e-17	2.54689e-16	4.49863e-17	2.35027e-16	7.93875e-17	0.999747	0.0552103	0.543355	3.06653e-17	3.06437e-17	247.1		327.9	258.2		322	237.6							211.2		174.8						229	311.4	280.9								3.31	10.82							9.74		29.39							11.49	12.53			5475								7264.5						5720.5									6968.9	7303					4875.8	5683.7																																						4366.7	5012.9								3137.6	4783.5																														5074.4								6360	7484.8				5695.6	6802.8																56.5								263.1						140.9									291.7	251.1					266.4	90.4																																						89.6	82.4								34.4	74.6																														93.6								233.9	289.2				228.3	217.2																High	Not Found	Not Found	High	Not Found	Not Found	Not Found	Not Found	High	Not Found	Not Found	Not Found	Not Found	Not Found	High	Not Found	Not Found	High	Not Found	Not Found	High	Not Found	Not Found	High	High	Not Found	Not Found	Not Found	Not Found	High	High	Not Found	Not Found	Not Found	High	High	Not Found	Not Found	Not Found	Not Found	Not Found	Not Found	Not Found	Not Found	Not Found	Not Found	Not Found	Not Found	Not Found	Not Found	Not Found	Not Found	Not Found	Not Found	Not Found	Not Found	Not Found	Not Found	Not Found	Not Found	Not Found	Not Found	Not Found	Not Found	Not Found	Not Found	Not Found	Not Found	High	High	High	High	Not Found	Not Found	Not Found	Not Found	Not Found	High	High	High	High	High	Not Found	Not Found	Not Found	High	Not Found	Not Found	Not Found	Not Found	High	High	Not Found	Not Found	Not Found	Not Found	Not Found	Not Found	Not Found	High	High	Not Found	Not Found	Not Found	High	High	Not Found	Not Found	High	Not Found	Not Found	High	Not Found	Not Found	Not Found	Not Found	High	High	Not Found	Not Found	Not Found	High	High	Not Found	Not Found	Not Found	Not Found	Not Found	Not Found	Not Found	Not Found	Not Found	Not Found	Not Found	Not Found	Not Found	Not Found	Not Found	1
FALSE	High	Master Protein	Q9UBV8	Peflin [OS=Homo sapiens]	0	9.79	14	2	2	2	284	30.4	6.54	4.92	2	cell organization and biogenesis;transport;developmental processes;other biological processes	other membranes;ER/Golgi;other cell component	other molecular function	Pf13405, Pf13499	553115	PEF1	hsa:553115; Q9UBV8	ENSG00000162517			0	0	1.583	1.896	0.01	1.977	1.66	0.01	0.01	0.01	1.407	0.672	0.751	1.782	3.644	2.57	3.923	4.084	1.972	2.179	1.604	1.325	1.686	0.01	0.01	0.01	0.01	0.102878	0.0333397	1.63413e-17	0.00174201	0.049727	1.63494e-17	3.06724e-17	3.06437e-17	0.348343	0.397155	0.55516	0.00250876	1.06998e-13	0.00929844	4.80562e-10	2.60245e-07	0.0225067	0.0288141	0.173918	0.62087	0.062214	1.63494e-17	1.63474e-17	3.06653e-17	3.06437e-17	115.3	138		143.9	120.8		72.8			102.4	48.9	54.7	129.7	265.3	187.1	285.6	297.3	143.6	158.6	116.8	96.5	122.7																																			327.5		392.2												408.8			343.3															206.8																		290.9				139		155.3				368.5								753.8			531.6							811.5				844.7						407.9			450.7						331.7					274.1						348.7																														295.4		348.6												193.6			343.3															48.3																		97.6				37.7		58.1				149.9								195.8			39.3							41.2				37.7						108.3			46.5						190					107.6						205.2																										Not Found	Not Found	Not Found	Not Found	High	Not Found	High	Not Found	Not Found	Not Found	Not Found	Not Found	Not Found	Not Found	Not Found	Not Found	Not Found	Not Found	High	Not Found	Not Found	High	Not Found	Not Found	Not Found	Not Found	Not Found	Not Found	Not Found	Not Found	Not Found	Not Found	Not Found	Not Found	Not Found	Not Found	High	Not Found	Not Found	High	Not Found	Not Found	Not Found	High	High	High	Not Found	Not Found	Not Found	High	High	High	Not Found	Not Found	High	Not Found	Not Found	High	High	Not Found	High	Not Found	Not Found	Not Found	High	Not Found	Not Found	High	Not Found	Not Found	Not Found	Not Found	High	Not Found	Not Found	High	Not Found	Not Found	Not Found	Not Found	Not Found	Not Found	High	Not Found	Not Found	Not Found	High	Not Found	Not Found	Not Found	Not Found	Not Found	High	Not Found	High	High	Not Found	Not Found	Not Found	Not Found	Not Found	High	Not Found	High	Not Found	Not Found	High	Not Found	Not Found	Not Found	Not Found	Not Found	High	Not Found	Not Found	High	Not Found	Not Found	Not Found	Not Found	Not Found	Not Found	Not Found	Not Found	Not Found	Not Found	Not Found	Not Found	Not Found	High	High	High	Not Found	Not Found	Not Found	High	High	High	1
FALSE	High	Master Protein	Q99496	E3 ubiquitin-protein ligase RING2 [OS=Homo sapiens]	0	9.785	8	2	5	2	336	37.6	6.84	14	2	cell cycle OR cell proliferation;cell organization and biogenesis;protein metabolism;other metabolic processes;developmental processes;other biological processes	nucleus;other cell component	other molecular function	Pf13923, Pf16207	6045	RNF2	B2RBS7; B3KRH1; hsa:6045; Q5TEN1; Q5TEN2; Q99496	ENSG00000121481	FBXL10 enhancement of MAP/ERK signaling in diffuse large B-cell lymphoma; Pleural mesothelioma	SUMOylation of DNA damage response and repair proteins; SUMOylation of chromatin organization proteins; SUMOylation of RNA binding proteins; Oxidative Stress Induced Senescence; SUMOylation of transcription cofactors; SUMOylation of DNA methylation proteins; RUNX1 interacts with co-factors whose precise effect on RUNX1 targets is not known; Regulation of PTEN gene transcription; Transcriptional Regulation by E2F6	11	0	1.014	0.91	0.01	1.141	0.95	0.01	0.966	1.053	1.148	0.883	1.139	0.854	1.047	0.831	1.212	0.981	0.98	1.05	1.071	0.867	1.165	0.01	0.01	1.128	0.903	0.990524	0.831437	1.63413e-17	0.910738	0.923031	1.63494e-17	0.779868	0.998135	0.930899	0.932971	0.789318	0.820475	0.989355	0.74704	0.884697	0.946341	0.991944	0.977156	0.999984	0.804238	0.893217	1.63494e-17	1.63474e-17	0.852986	0.612201	118.3	106.1		133.1	110.8		116.6	112.7	122.8	133.9	103	132.8	99.6	122.1	96.9	141.3	114.4	114.3	122.4	124.9	101.1	135.9			131.6	105.4							8.61	3.15	7.68	14.63			10.83	9.74		22.3						31			14.84	26.92						1353.5		1214												1522.9			1267.6															1255.5	217.7		197.9	198	187.3				215.6	223.7	192.5							1381.1	260.9			1178.1		1520.2				1230.8	162							1304.2	229.8		1108.3							1896.2	211.7			1309.5						1308.1			1400.8						1429.2					1157.4						1942.9	191												193.7	231.1	261.4				185	274.2	169.7									44.4		50.5												52.5			64.7															51.4	28		31	30.1	22				28.4	29.5	19.5							49	36.8			63.9		92.9				55	16.6							61.8	18.7		43.9							53.3	25.5			89.9						54.7			61.3						70.6					64.3						205.8	11.4												28.5	23.2	23.4				28.5	32.7	19.1				Not Found	Not Found	Not Found	Not Found	Not Found	High	Not Found	High	Not Found	Not Found	Not Found	Not Found	Not Found	Not Found	Not Found	Not Found	Not Found	Not Found	Not Found	High	Not Found	Not Found	High	Not Found	Not Found	Not Found	Not Found	Not Found	Not Found	Not Found	Not Found	Not Found	Not Found	Not Found	Not Found	Not Found	Not Found	High	High	High	High	High	High	High	High	High	High	High	High	High	High	High	Not Found	Not Found	Not Found	High	High	High	Not Found	High	Not Found	High	Not Found	Not Found	Not Found	High	High	High	Not Found	Not Found	Not Found	Not Found	Not Found	High	High	Not Found	High	Not Found	Not Found	Not Found	Not Found	Not Found	Not Found	High	High	Not Found	Not Found	High	Not Found	Not Found	Not Found	Not Found	Not Found	High	High	Not Found	High	Not Found	Not Found	Not Found	Not Found	Not Found	High	High	Not Found	Not Found	Not Found	High	Not Found	Not Found	Not Found	Not Found	Not Found	High	High	High	Not Found	Not Found	Not Found	Not Found	Not Found	Not Found	Not Found	Not Found	Not Found	Not Found	High	High	High	High	High	High	High	High	High	High	High	High	1
FALSE	High	Master Protein	O75907	Diacylglycerol O-acyltransferase 1 [OS=Homo sapiens]	0	9.783	4	1	2	1	488	55.2	9.32	8.41	1	cell organization and biogenesis;other metabolic processes;other biological processes	plasma membrane;other membranes;ER/Golgi	other molecular function	Pf03062	8694	DGAT1	B2RWQ2; D3DWL6; hsa:8694; O75907; Q96BB8	ENSG00000185000; ENSG00000285482	Triacylglyceride synthesis; Statin inhibition of cholesterol production; Glycerolipids and glycerophospholipids; Congenital generalized lipodystrophy; Synthesis of ceramides and 1-deoxyceramides; Cholesterol metabolism; Enterocyte cholesterol metabolism; Vitamin A and carotenoid metabolism	Neutrophil degranulation; Acyl chain remodeling of DAG and TAG; Triglyceride biosynthesis	11	0																																																																																																																																																																																																																																																																																																																																																																																											High	Not Found	Not Found	Not Found	Not Found	Not Found	Not Found	Not Found	High	Not Found	Not Found	Not Found	Not Found	Not Found	High	Not Found	Not Found	Not Found	Not Found	Not Found	Not Found	Not Found	Not Found	High	High	Not Found	Not Found	Not Found	Not Found	High	High	Not Found	Not Found	Not Found	Not Found	Not Found	Not Found	Not Found	Not Found	Not Found	Not Found	Not Found	Not Found	Not Found	Not Found	Not Found	Not Found	Not Found	Not Found	Not Found	Not Found	Not Found	Not Found	Not Found	Not Found	Not Found	Not Found	Not Found	Not Found	Not Found	Not Found	Not Found	Not Found	Not Found	Not Found	Not Found	Not Found	Not Found	High	High	Not Found	Not Found	Not Found	Not Found	Not Found	Not Found	Not Found	High	High	Not Found	Not Found	Not Found	Not Found	Not Found	Not Found	Not Found	Not Found	Not Found	Not Found	Not Found	Not Found	Not Found	Not Found	Not Found	Not Found	Not Found	Not Found	Not Found	Not Found	Not Found	Not Found	Not Found	Not Found	Not Found	Not Found	Not Found	Not Found	Not Found	High	Not Found	Not Found	Not Found	Not Found	Not Found	Not Found	Not Found	High	High	Not Found	Not Found	Not Found	High	High	Not Found	Not Found	Not Found	Not Found	Not Found	Not Found	Not Found	Not Found	Not Found	Not Found	Not Found	Not Found	Not Found	Not Found	Not Found	1
FALSE	High	Master Protein	Q9H6Z4	Ran-binding protein 3 [OS=Homo sapiens]	0	9.783	8	3	3	3	567	60.2	4.78	0	3	transport	nucleus;other cell component	other molecular function	Pf00638	8498	RANBP3	B2RAT8; hsa:8498; O60405; O75759; O75760; Q9BT47; Q9H6Z4; Q9UG74	ENSG00000031823			0	0	0.561	0.52	0.01	0.505	0.494	0.01	0.926	0.685	0.63	0.864	0.506	0.598	0.877	1.129	1.349	1.683	0.631	1.16	0.506	0.611	0.631	0.01	0.01	0.747	0.68	0.00837758	0.0101581	1.63413e-17	0.0012062	0.00148494	1.63494e-17	0.650477	0.0113895	0.0839409	0.943549	0.0257403	0.0507695	0.853137	0.921655	0.672518	0.301057	0.23907	0.918851	0.00246793	0.0800936	0.290873	1.63494e-17	1.63474e-17	0.106684	0.0230024	84.4	78.1		76	74.3		150.4	139.2	103	94.7	129.9	76	89.9	131.9	169.8	202.8	253.1	94.8	174.3	76.1	91.9	94.9			112.3	102.2							25.89	18.02	10.12	68.36			25.92	29.53		34.61						29.83			14.21	6.44					100.9		93.4												90.8			88.8															216.3		135.3		150.7	133.5	189				104.8	127.4	111.6						66.8		173.7		155.3		90.9				89.2		117.1						194.8		115.5	202.9							311.2		171		302.5						113.4			208.4						91					109.8						91.6		127.3												143.4	121.5	108.4				122.1	110.7	108.4								91		83												43			88.8															50.5		17.4		23.6	20.3	22.2				13.8	16.8	11.3						22.4		24.5		42.1		34				36.3		12						50.6		9.4	15							15.8		20.6		13.5						30.1			21.5						52.1					43.1						53.9		7.6												21.1	12.2	9.7				18.8	13.2	12.2				Not Found	Not Found	Not Found	Not Found	High	Not Found	High	Not Found	Not Found	Not Found	Not Found	Not Found	Not Found	Not Found	Not Found	Not Found	Not Found	Not Found	High	Not Found	Not Found	High	Not Found	Not Found	Not Found	Not Found	Not Found	Not Found	Not Found	Not Found	Not Found	Not Found	Not Found	Not Found	Not Found	Not Found	High	Not Found	High	Not Found	High	High	High	Not Found	Not Found	Not Found	High	High	High	Not Found	Not Found	Not Found	Not Found	Not Found	High	Not Found	High	Not Found	High	Not Found	High	Not Found	Not Found	Not Found	High	Not Found	High	Not Found	Not Found	Not Found	Not Found	Not Found	High	Not Found	High	High	Not Found	Not Found	Not Found	Not Found	Not Found	Not Found	High	Not Found	High	Not Found	High	Not Found	Not Found	Not Found	Not Found	Not Found	High	Not Found	Not Found	High	Not Found	Not Found	Not Found	Not Found	Not Found	High	Not Found	Not Found	Not Found	Not Found	High	Not Found	Not Found	Not Found	Not Found	Not Found	High	Not Found	High	Not Found	Not Found	Not Found	Not Found	Not Found	Not Found	Not Found	Not Found	Not Found	Not Found	Not Found	High	High	High	Not Found	Not Found	Not Found	High	High	High	Not Found	Not Found	Not Found	1
FALSE	High	Master Protein	Q13207	T-box transcription factor TBX2 [OS=Homo sapiens]	0	9.757	2	1	3	1	712	75	9.06	8.95	1	cell cycle OR cell proliferation;other metabolic processes;stress response;developmental processes;signal transduction;other biological processes	nucleus;other cell component	nucleic acid binding activity;other molecular function	Pf00907, Pf12598, Pf20627	6909	TBX2	hsa:6909; Q13207; Q16424; Q7Z647	ENSG00000121068	Heart development; Kit receptor signaling pathway		2	0	1.213	1.3	0.01	1.184	1.031	0.01	1.122	1.004	1.071	1.024	1.017	0.967	1.184	1.302	0.963	1.153	0.971	1.155	1.141	1.041	1.204	0.01	0.01	1.107	1.121	0.821467	0.673485	1.63413e-17	0.836271	0.994891	1.63494e-17	0.852188	0.849016	0.97035	0.920408	0.977372	0.975125	0.824553	0.789082	0.975848	0.965697	0.990277	0.943103	0.970601	0.996643	0.813613	1.63494e-17	1.63474e-17	0.86827	0.85065	129.9	139.2		126.8	110.4		107.1	120.2	107.5	114.7	109.7	108.9	103.6	126.8	139.5	103.2	123.5	104	123.7	122.2	111.4	128.9			118.6	120.1							12.36	4.22	5.84	6.6			16.85	11.64		7.43						0.76			6.19	4.83						585.3		627.4												571.4			497.6															442.1	1722.7		1780.8	1649.5	1771.2				1583.8	1519.5	1704							493.2	1770.8			494.1		490.9				414	1719.8							620.4	1720.1		628.6							441.1	1602.5			556.4						468.7			557.6						550.6					502.2						577.8	1909.7												1667.6	1747.3	1883.6				1769.7	1717.9	1886.7									19.2		26.1												19.7			25.4															18.1	221.6		278.9	250.8	208				208.6	200.4	172.6							17.5	249.8			26.8		30				18.5	176.2							29.4	140		24.9							12.4	193			38.2						19.6			24.4						27.2					27.9						61.2	114												245.4	175.4	168.6				272.6	204.9	212.4				Not Found	Not Found	Not Found	Not Found	Not Found	High	Not Found	High	Not Found	Not Found	Not Found	Not Found	Not Found	Not Found	Not Found	Not Found	Not Found	Not Found	Not Found	High	Not Found	Not Found	High	Not Found	Not Found	Not Found	Not Found	Not Found	Not Found	Not Found	Not Found	Not Found	Not Found	Not Found	Not Found	Not Found	Not Found	High	High	Not Found	High	High	High	Not Found	Not Found	Not Found	High	High	High	Not Found	Not Found	Not Found	Not Found	Not Found	Not Found	High	High	Not Found	Not Found	High	Not Found	High	Not Found	Not Found	Not Found	High	High	Not Found	Not Found	Not Found	Not Found	Not Found	Not Found	High	High	Not Found	High	Not Found	Not Found	Not Found	Not Found	Not Found	Not Found	High	High	Not Found	Not Found	High	Not Found	Not Found	Not Found	Not Found	Not Found	High	Not Found	Not Found	High	Not Found	Not Found	Not Found	Not Found	Not Found	High	Not Found	Not Found	Not Found	Not Found	High	Not Found	Not Found	Not Found	Not Found	Not Found	High	High	Not Found	Not Found	Not Found	Not Found	Not Found	Not Found	Not Found	Not Found	Not Found	Not Found	Not Found	High	High	High	Not Found	Not Found	Not Found	High	High	High	Not Found	Not Found	Not Found	1
FALSE	High	Master Protein	Q6PD74	Alpha- and gamma-adaptin-binding protein p34 [OS=Homo sapiens]	0	9.753	20	3	4	3	315	34.6	4.64	4.47	3	transport	cytosol;nucleus;other cell component		Pf10199	79719	AAGAB	B4DG44; hsa:79719; Q6FI86; Q6PD74; Q7Z5X9; Q9H0P1; Q9HAK0	ENSG00000103591			0	0	1.754	1.791	0.01	1.951	1.864	0.01	0.01	0.01	1.998	1.335	1.521	2.228	1.293	1.4	1.549	1.315	1.801	1.323	2.064	2.104	2.133	0.01	0.01	0.01	0.01	0.00521275	0.0223747	1.63413e-17	0.000165654	0.00279903	1.63494e-17	3.06724e-17	3.06437e-17	0.000341841	0.288892	0.0726099	1.80373e-08	0.415446	0.643437	0.161421	0.775525	0.0171199	0.716614	2.62849e-05	0.000339453	7.98728e-05	1.63494e-17	1.63474e-17	3.06653e-17	3.06437e-17	149.9	153		166.7	159.3		85.5			170.8	114.1	130	190.4	110.5	119.6	132.3	112.4	153.9	113	176.4	179.8	182.3																																			818.9		835.8												910.6			870.1															466.8																		932.7				622.9		709.9				1040.2								603.6			653.4							722.9				613.9						840.6			617.4						963.6					982.2						995.6																														738.6		743												431.2			870.1															109																		312.9				168.9		265.6				423.1								156.8			48.3							36.7				27.4						223.2			63.7						551.9					385.5						585.9																										Not Found	Not Found	Not Found	Not Found	High	Not Found	High	Not Found	Not Found	Not Found	Not Found	Not Found	Not Found	Not Found	Not Found	Not Found	Not Found	Not Found	High	Not Found	Not Found	High	Not Found	Not Found	Not Found	Not Found	Not Found	Not Found	Not Found	Not Found	Not Found	Not Found	Not Found	Not Found	Not Found	Not Found	High	Not Found	High	Not Found	High	High	High	Not Found	Not Found	Not Found	Not Found	High	High	Not Found	Not Found	Not Found	Not Found	Not Found	High	Not Found	Not Found	Not Found	High	Not Found	High	Not Found	Not Found	Not Found	High	Not Found	High	Not Found	Not Found	Not Found	Not Found	Not Found	High	Not Found	High	High	Not Found	Not Found	Not Found	Not Found	Not Found	Not Found	High	Not Found	Not Found	Not Found	High	Not Found	Not Found	Not Found	Not Found	Not Found	High	Not Found	Not Found	High	Not Found	Not Found	Not Found	Not Found	Not Found	High	Not Found	Not Found	Not Found	Not Found	High	Not Found	Not Found	Not Found	Not Found	Not Found	High	Not Found	Not Found	Not Found	Not Found	Not Found	Not Found	Not Found	Not Found	Not Found	Not Found	Not Found	Not Found	Not Found	High	High	Not Found	Not Found	Not Found	Not Found	High	Not Found	High	Not Found	Not Found	Not Found	1
FALSE	High	Master Protein	P06756	Integrin alpha-V [OS=Homo sapiens]	0	9.745	3	3	6	3	1048	116	5.68	11.14	3	cell adhesion;other metabolic processes;transport;developmental processes;signal transduction;other biological processes	plasma membrane;other membranes;cytosol;other cell component	signal transduction activity or receptor binding;transporter activity;other molecular function	Pf00357, Pf01839, Pf08441, Pf20805, Pf20806	3685	ITGAV	A0AV67; B0LPF4; B7Z883; B7ZLX0; D3DPG8; E7EWZ6; hsa:3685; P06756; Q53SK4; Q59EB7; Q6LD15	ENSG00000138448	Osteopontin signaling; Integrin-mediated cell adhesion; Arrhythmogenic right ventricular cardiomyopathy; Primary focal segmental glomerulosclerosis (FSGS); Focal adhesion; Osteoblast signaling; MFAP5-mediated ovarian cancer cell motility and invasiveness; VEGFA-VEGFR2 signaling; Focal adhesion: PI3K-Akt-mTOR-signaling pathway; PI3K-Akt signaling pathway; Ebola virus infection in host; MFAP5 effect on permeability and motility of endothelial cells via cytoskeleton rearrangement; Small cell lung cancer; Thyroid hormones production and peripheral downstream signaling effects; Genes associated with the development of rheumatoid arthritis; Pleural mesothelioma; Complement system in neuronal development and plasticity	Integrin cell surface interactions; ECM proteoglycans; Neutrophil degranulation; VEGFA-VEGFR2 Pathway; Signal transduction by L1; Syndecan interactions; Laminin interactions; Molecules associated with elastic fibres; TGF-beta receptor signaling activates SMADs; Cross-presentation of particulate exogenous antigens (phagosomes); PECAM1 interactions	29	0	0.968	0.01	0.01	1.266	1.099	0.01	1.116	1.026	0.782	0.01	0.01	0.863	1.108	0.01	1.111	1.087	0.999	0.01	0.945	0.991	0.921	0.01	0.01	1.043	1.094	0.969789	4.48783e-17	1.63413e-17	0.474733	0.969849	1.63494e-17	0.898626	0.958515	0.590749	4.51258e-17	4.5157e-17	0.827894	0.968095	4.46639e-17	0.95969	0.998499	0.999818	4.49863e-17	0.987833	0.989632	0.994559	1.63494e-17	1.63474e-17	0.995074	0.936999	144.5			188.9	164.1		149.3	166.5	153.2	116.8			128.8	165.4		165.8	162.3	149.1		141	148	137.5			155.7	163.3							12.48	29.59	20.94					5.27		9.3		10.98		5.65	10.61	0.55			21.79	17.32				1622.8														2121.6			1842.9														1800.2	1676.3				332.6				415.8	443.2	693.8				407.7	400.3	570.5						310.8										342.8			1928.4	1789.9								2087.4	1739.6	1861.7				1822.7					1449.8	1675			428.1					1583.4	1638			347.2	1541.6	1791.7						1538.1				367.3														289.3	448.1	414.3				434.5	339.2	481.3				219.2														223.9			192.4														62.4	84.2				31.5				44.4	42.4	95.3				48.1	34.1	60.5						25.1										37			189.7	168.3								204.4	180.2	172.8				274.2					233.4	276.2			37.9					309.4	280.6			55.6	228.8	250.6						188.5				45.6														26.3	58.8	85.9				54.3	29.6	61.4	Not Found	Not Found	Not Found	High	Not Found	Not Found	Not Found	Not Found	Not Found	Not Found	Not Found	Not Found	Not Found	Not Found	Not Found	Not Found	Not Found	High	Not Found	Not Found	High	Not Found	Not Found	Not Found	Not Found	Not Found	Not Found	Not Found	Not Found	Not Found	Not Found	Not Found	Not Found	Not Found	High	High	Not Found	Not Found	Not Found	High	Not Found	Not Found	Not Found	High	High	High	Not Found	Not Found	Not Found	High	High	High	Not Found	Not Found	Not Found	Not Found	Not Found	High	Not Found	Not Found	Not Found	Not Found	Not Found	Not Found	Not Found	Not Found	Not Found	High	Not Found	Not Found	High	High	Not Found	Not Found	Not Found	Not Found	Not Found	Not Found	Not Found	High	High	High	Not Found	Not Found	Not Found	High	Not Found	Not Found	Not Found	Not Found	High	High	Not Found	Not Found	High	Not Found	Not Found	Not Found	Not Found	High	High	Not Found	Not Found	High	High	High	Not Found	Not Found	Not Found	Not Found	Not Found	High	Not Found	Not Found	Not Found	High	Not Found	Not Found	Not Found	Not Found	Not Found	Not Found	Not Found	Not Found	Not Found	Not Found	Not Found	Not Found	Not Found	High	High	High	Not Found	Not Found	Not Found	High	High	High	1
FALSE	High	Master Protein	Q9Y240	C-type lectin domain family 11 member A [OS=Homo sapiens]	0	9.728	9	3	11	3	323	35.7	5.16	26.2	3	signal transduction;other biological processes	non-structural extracellular;other cell component	signal transduction activity or receptor binding;other molecular function	Pf00059	6320	CLEC11A	B2RAD4; hsa:6320; Q9Y240	ENSG00000105472			0	0	0.909	0.01	0.89	0.913	0.945	0.875	1.232	1.118	0.788	0.01	0.01	0.838	0.98	0.01	1.032	1.014	0.795	0.01	0.897	0.812	0.753	0.881	0.922	0.875	0.89	0.867673	4.48783e-17	0.16822	0.882713	0.926422	0.147902	0.514755	0.862757	0.567741	4.51258e-17	4.5157e-17	0.77317	0.981926	4.46639e-17	0.999673	0.934298	0.482812	4.49863e-17	0.887232	0.544469	0.513757	0.395634	0.51944	0.344516	0.531478	122.1		119.5	122.7	126.9	117.5	134.3	165.4	150.1	105.8			112.6	131.7		138.5	136.2	106.8		120.5	109.1	101.1	118.4	123.9	117.6	119.5	15.43		5	8.96		6.7	23.92	17.2	29.36	27.44			28.53	5		25.39		7.56		14.32	0.04	5.87	8.71	10.67	53.9	19.89	2025.3		2244.3	2398.7					2592.7				2175	1979.7	2334.5		2200.1	2522.4			2494.2			2496.6	2277.3			2198.8	2149.6	1850.4	3049.3			2375.2	3135.9	2675.7				231.2				424.3	320.9	450.6				241.6	385	446		2309.3				222.9						2477.7				235.3	2948.5	2847.1	2595.3	2372.7						3548	4680.9	2305.9	2722.3	2563.1				2675.6				2102.4	1914.4	2101.9			273.4				2375	2229.2	2516			244.2	2143.9	2142.7			2146.8		1970.9	2028.5				246.5	2161.7	2544.1		2142.3	2174.3	2290.2	2925.3		2120.7	2327.2				597.3	215.6	301.5				306.5	217.7	321.4	20.9		414.8	324					93.9				422.7	211.2	57.5		322.8	266.2			260.4			104.5	78.3			465.4	412.3	101.1	48.5			288.2	108.7	134.4				21.9				45.3	30.7	61.9				28.5	32.8	47.3		262.8				18						191				25.4	60.5	46.8	255.3	223.1						38.9	73	225.8	282	237.9				402.5				655.6	308.2	346.6			24.2				269.2	435.6	431			39.1	318.2	299.7			39.6		237.9	248.6				30.6	79.5	98.3		339.8	241.3	91.8	93.4		424.6	375.2				54.3	28.3	62.5				38.3	19	41	High	Not Found	High	High	Not Found	Not Found	Not Found	Not Found	High	Not Found	Not Found	Not Found	High	High	High	Not Found	High	High	Not Found	Not Found	High	Not Found	Not Found	High	High	Not Found	Not Found	High	High	High	High	Not Found	Not Found	High	High	High	Not Found	Not Found	Not Found	High	Not Found	Not Found	Not Found	High	High	High	Not Found	Not Found	Not Found	High	High	High	Not Found	High	Not Found	Not Found	Not Found	High	Not Found	Not Found	Not Found	Not Found	Not Found	High	Not Found	Not Found	Not Found	High	High	High	High	High	Not Found	Not Found	Not Found	Not Found	Not Found	High	High	High	High	High	Not Found	Not Found	Not Found	High	Not Found	Not Found	Not Found	High	High	High	Not Found	Not Found	High	Not Found	Not Found	Not Found	High	High	High	Not Found	Not Found	High	High	High	Not Found	Not Found	High	Not Found	High	High	Not Found	Not Found	Not Found	High	High	High	Not Found	High	High	High	High	Not Found	High	High	Not Found	Not Found	Not Found	High	High	High	Not Found	Not Found	Not Found	High	High	High	1
FALSE	High	Master Protein	Q9H9Y4	GPN-loop GTPase 2 [OS=Homo sapiens]	0	9.711	8	2	5	2	310	34.5	5.25	6.07	2			other molecular function	Pf03029	54707	GPN2	hsa:54707; Q96HG4; Q9H9Y4; Q9NUE1; Q9NW30	ENSG00000142751			0	0	0.964	1.011	0.01	0.966	0.896	0.01	1.26	1.17	0.967	1.014	1.16	0.98	1.294	0.971	1.33	1.341	0.991	1.081	0.957	0.912	0.88	0.01	0.01	0.926	1.039	0.951644	0.971745	1.63413e-17	0.984622	0.850622	1.63494e-17	0.509653	0.716158	0.972325	0.911064	0.770362	0.987132	0.614837	0.956129	0.734806	0.73971	0.993707	0.988215	0.997999	0.928144	0.982268	1.63494e-17	1.63474e-17	0.717616	0.988245	108.5	113.7		108.7	100.8		112.5	141.7	131.6	108.7	114.1	130.5	110.3	145.6	109.3	149.6	150.8	111.5	121.6	107.7	102.6	99			104.1	116.9	12.95	1.43		1.47	9.32		37.91	16.87	3.47	4.14	31.5	30.18	13.17	20.64	53.52	29.38	7.73	22.34	18.54	6.81	39.31	39.15			18.53	21.2					276.4	310.9	314.5	300.5											306.8	281.4		300.9	246.9														288.2	517.9	171.8		216.5	194.7	269.1				194.4	200.9	208.3						303.8	304.4	165.2		254.1	374.3	293.5	423.8			308.1	228.3	169.8						414.2	261.7	222.4	454.5	191.9						537.7	391.3	160.3		398.8	416.6					365.3	248.7		387.7	278.8					286.7	295.5				381.2	201.6					276.6	482.4	149.1												159	136.5	196.6				178.5	145.9	223								249.3	10.2	279.6	12.5											145.3	9.7		300.9	12.6														67.3	21.2	22.1		33.9	29.6	31.6				25.6	26.5	21.1						101.9	10.8	23.3		68.9	20.3	109.8	25.9			125.3	10.2	17.4						107.6	12.4	18.1	33.6	7.6						27.3	11	19.3		17.8	28.6					97	10.4		40	12.2					164.2	14.6				149.6	11.2					162.8	51.1	8.9												23.4	13.7	17.6				27.5	17.4	25.1				Not Found	Not Found	Not Found	High	High	High	High	High	Not Found	Not Found	Not Found	Not Found	Not Found	Not Found	Not Found	Not Found	Not Found	High	High	High	High	High	High	Not Found	Not Found	Not Found	Not Found	Not Found	Not Found	Not Found	Not Found	Not Found	Not Found	Not Found	High	High	High	High	High	Not Found	High	High	High	Not Found	Not Found	Not Found	High	High	High	Not Found	Not Found	Not Found	Not Found	Not Found	High	High	High	Not Found	High	High	High	High	Not Found	Not Found	High	High	High	Not Found	Not Found	Not Found	High	High	High	High	High	High	High	Not Found	Not Found	High	High	High	High	High	High	High	High	High	Not Found	Not Found	High	High	High	High	Not Found	High	High	Not Found	Not Found	High	High	High	High	Not Found	High	High	High	High	Not Found	Not Found	Not Found	High	High	High	High	Not Found	Not Found	Not Found	Not Found	Not Found	Not Found	Not Found	Not Found	Not Found	Not Found	Not Found	High	High	High	Not Found	Not Found	Not Found	High	High	High	Not Found	Not Found	Not Found	1
FALSE	High	Master Protein	Q9NVN3-1	Isoform 1 of Synembryn-B [OS=Homo sapiens]	0	9.702	5	2	4	1	536	60.8	5.88	10.7	2						RIC8B	Q9NVN3-1				0	0	0.01	0.01	0.01	0.01	0.01	0.01	1.829	2.197	1.368	0.01	0.01	1.335	0.01	0.01	0.01	0.01	1.56	0.01	1.401	0.01	1.144	0.01	0.01	1.564	1.738	9.88746e-17	4.48783e-17	1.63413e-17	9.79132e-17	7.92913e-17	1.63494e-17	0.0035356	1.94035e-06	0.659347	4.51258e-17	4.5157e-17	0.548972	1.36081e-16	4.46639e-17	1.29358e-16	7.79226e-17	0.525863	4.49863e-17	0.417725	7.93875e-17	0.982731	1.63494e-17	1.63474e-17	0.0407603	0.0053413							171.8	314.2	377.4	235			229.3					268		240.6		196.6			268.6	298.5								13.58	8.82																19.9	26.07																																								152				241.6	278.1	317.4				334	313.4	372.5						208										202.9																											237.2									212.9												174														177.1	237.7	265.3				327.3	191.4	264.2																																								14.4				25.8	26.6	43.6				39.4	26.7	39.5						16.8										21.9																											21									34.1												21.6														16.1	31.2	55				40.9	16.7	33.7	Not Found	Not Found	Not Found	Not Found	Not Found	Not Found	Not Found	Not Found	Not Found	Not Found	Not Found	Not Found	Not Found	Not Found	Not Found	Not Found	Not Found	Not Found	Not Found	Not Found	Not Found	Not Found	Not Found	Not Found	Not Found	Not Found	Not Found	Not Found	Not Found	Not Found	Not Found	Not Found	Not Found	Not Found	Not Found	Not Found	Not Found	Not Found	Not Found	High	Not Found	Not Found	Not Found	High	High	High	Not Found	Not Found	Not Found	High	High	High	Not Found	Not Found	Not Found	Not Found	Not Found	High	Not Found	Not Found	Not Found	Not Found	Not Found	Not Found	Not Found	Not Found	Not Found	High	Not Found	Not Found	Not Found	Not Found	Not Found	Not Found	Not Found	Not Found	Not Found	Not Found	Not Found	Not Found	Not Found	Not Found	Not Found	Not Found	Not Found	Not Found	Not Found	Not Found	Not Found	Not Found	Not Found	Not Found	Not Found	Not Found	High	Not Found	Not Found	Not Found	Not Found	Not Found	Not Found	Not Found	Not Found	High	Not Found	Not Found	Not Found	Not Found	Not Found	Not Found	Not Found	Not Found	Not Found	Not Found	Not Found	High	Not Found	Not Found	Not Found	Not Found	Not Found	Not Found	Not Found	Not Found	Not Found	Not Found	Not Found	Not Found	Not Found	High	High	High	Not Found	Not Found	Not Found	High	High	High	1
FALSE	High	Master Protein	P11171-1	protein 4.1 [OS=Homo sapiens]	0	9.7	3	2	3	1	864	97	5.58	7.62	2	cell cycle OR cell proliferation;cell organization and biogenesis;other biological processes	plasma membrane;other membranes;cytosol;cytoskeleton;nucleus;other cell component	cytoskeletal activity;other molecular function	Pf00373, Pf04382, Pf05902, Pf08736, Pf09379, Pf09380	2035	EPB41	B1ALH8; B1ALH9; D3DPM9; D3DPN0; hsa:2035; P11171; P11176; Q14245; Q5TB35; Q5VXN8; Q8IXV9; Q9Y578; Q9Y579	ENSG00000159023	VEGFA-VEGFR2 signaling; Splicing factor NOVA regulated synaptic proteins; IL-18 signaling pathway	Neurexins and neuroligins	4	0	1.878	1.709	0.01	1.71	1.882	0.01	0.01	0.01	2.388	2.768	1.693	2.081	1.469	1.281	1.18	0.923	2.298	1.436	1.76	2.095	1.963	0.01	0.01	0.01	0.01	0.00269085	0.041455	1.63413e-17	0.00210502	0.0016472	1.63494e-17	3.06724e-17	3.06437e-17	1.68214e-06	1.94501e-09	0.0228758	7.12134e-06	0.223492	0.855318	0.909485	0.856731	0.000142597	0.54787	0.00784098	0.00335944	0.00294829	1.63494e-17	1.63474e-17	3.06653e-17	3.06437e-17	155	141		141.1	155.3		82.5			197	228.4	139.7	171.7	121.2	105.7	97.4	76.1	189.6	118.5	145.2	172.8	161.9																																			702.2		639												639.4			703.6															373.9																		892.8				1034.9		632.9				777.9								549.4			478.9							441.2				345.1						859.1			536.9						658					783.2						733.7																														633.4		568												302.8			703.6															87.3																		299.5				280.6		236.8				316.4								142.7			35.4							22.4				15.4						228.1			55.4						376.9					307.4						431.8																										Not Found	Not Found	Not Found	Not Found	High	Not Found	High	Not Found	Not Found	Not Found	Not Found	Not Found	Not Found	Not Found	Not Found	Not Found	Not Found	Not Found	High	Not Found	Not Found	High	Not Found	Not Found	Not Found	Not Found	Not Found	Not Found	Not Found	Not Found	Not Found	Not Found	Not Found	Not Found	Not Found	Not Found	High	Not Found	Not Found	Not Found	Not Found	Not Found	Not Found	Not Found	Not Found	Not Found	Not Found	Not Found	Not Found	Not Found	Not Found	Not Found	Not Found	Not Found	High	Not Found	Not Found	Not Found	High	Not Found	High	Not Found	Not Found	Not Found	High	Not Found	Not Found	Not Found	Not Found	Not Found	Not Found	Not Found	High	Not Found	Not Found	High	Not Found	Not Found	Not Found	Not Found	Not Found	Not Found	High	Not Found	Not Found	Not Found	High	Not Found	Not Found	Not Found	Not Found	Not Found	High	Not Found	Not Found	High	Not Found	Not Found	Not Found	Not Found	Not Found	High	Not Found	Not Found	Not Found	Not Found	High	Not Found	Not Found	Not Found	Not Found	Not Found	High	Not Found	Not Found	Not Found	Not Found	Not Found	Not Found	Not Found	Not Found	Not Found	Not Found	Not Found	Not Found	Not Found	Not Found	Not Found	Not Found	Not Found	Not Found	Not Found	Not Found	Not Found	Not Found	Not Found	Not Found	Not Found	1
FALSE	High	Master Protein	P46020-1	Phosphorylase b kinase regulatory subunit alpha, skeletal muscle isoform [OS=Homo sapiens]	0	9.7	4	3	8	3	1223	137.2	6.19	16.14	3	other metabolic processes	plasma membrane;other membranes;cytosol;other cell component	kinase activity;other molecular function	Pf00723, Pf19292	5255	PHKA1	B7ZL05; B7ZL07; hsa:5255; P46020; Q2M3D7	ENSG00000067177	Glycogen synthesis and degradation	Glycogen breakdown (glycogenolysis)	2	0	0.923	0.99	0.01	0.945	0.953	0.01	0.01	0.01	0.925	0.731	0.716	1.07	0.703	0.906	0.815	0.965	0.999	0.53	0.959	0.942	0.988	0.01	0.01	0.01	0.01	0.911436	0.976256	1.63413e-17	0.978758	0.944668	1.63494e-17	3.06724e-17	3.06437e-17	0.950959	0.659572	0.421226	0.97769	0.236945	0.910293	0.631598	0.928752	0.994783	0.0253298	0.995981	0.946556	0.999747	1.63494e-17	1.63474e-17	3.06653e-17	3.06437e-17	149.5	160.3		152.9	154.3		161.9			149.7	118.3	115.9	173.3	113.8	146.7	131.9	156.2	161.7	85.8	155.3	152.6	159.9					9.49			8.28	2.19		18.26							15.2		10.4	20.66	7.27		7.02	10.76	14.56								883.2	144.5		144.9											911.5	146.6		990.4	137.3													1286.7	1023.3	129.3																		135.3				107		104.8				156.6						868.1	718.9	92.4			132.6				814.9	853.4	996.6	114.2			852.2	163.6				1021.8	929.7	153.7			77.5				880.2	981.3	144			964.2	962.3	165.1					911.4	160.2																													119.3	130.3		128.8											96.2	69.4		103.4	137.3													44.6	51.4	30.2																		45.4				29		39.2				63.7						85.4	67.6	24			9.8				79.8	88.4	92.5	5.8			128.2	7.3				164.5	153.3	40.8			8				172	168.1	82.5			143.1	134.6	64.8					111.7	94.3																										Not Found	Not Found	Not Found	High	High	Not Found	High	Not Found	Not Found	Not Found	Not Found	Not Found	Not Found	Not Found	Not Found	Not Found	Not Found	High	High	Not Found	High	High	Not Found	Not Found	Not Found	Not Found	Not Found	Not Found	Not Found	Not Found	Not Found	Not Found	Not Found	Not Found	High	High	High	Not Found	Not Found	High	Not Found	Not Found	Not Found	High	High	High	Not Found	Not Found	Not Found	High	High	High	Not Found	Not Found	High	Not Found	Not Found	High	High	Not Found	High	Not Found	Not Found	Not Found	High	Not Found	Not Found	High	Not Found	Not Found	High	High	High	Not Found	Not Found	High	Not Found	Not Found	Not Found	High	High	High	High	Not Found	Not Found	High	High	Not Found	Not Found	Not Found	High	High	High	Not Found	High	High	Not Found	Not Found	Not Found	High	High	High	Not Found	High	High	High	High	Not Found	Not Found	Not Found	Not Found	High	High	Not Found	Not Found	High	Not Found	Not Found	Not Found	Not Found	Not Found	Not Found	Not Found	Not Found	Not Found	Not Found	Not Found	Not Found	Not Found	High	High	High	Not Found	Not Found	Not Found	High	High	High	1
FALSE	High	Master Protein	Q1KMD3	heterogeneous nuclear ribonucleoprotein U-like protein 2 [OS=Homo sapiens]	0	9.67	6	2	3	2	747	85.1	4.91	10.01	2		nucleus;other cell component		Pf00622, Pf02037, Pf13671	221092	HNRNPUL2	hsa:221092; Q1KMD3; Q8N3B3	ENSG00000214753			0	0	0.943	1.152	0.01	1.173	1.064	0.01	1.102	1.155	1.07	0.972	0.902	0.792	0.989	1.525	1.269	0.933	1.309	1.028	1.089	1.702	0.884	0.01	0.01	1.229	1.041	0.881266	0.832493	1.63413e-17	0.794297	0.986707	1.63494e-17	0.931345	0.75708	0.981721	0.958982	0.895255	0.492766	0.983761	0.526888	0.805699	0.903971	0.781749	0.946429	0.995981	0.0571154	0.983478	1.63494e-17	1.63474e-17	0.518882	0.983603	100.8	123.2		125.4	113.7		106.9	117.8	123.4	114.3	103.9	96.5	84.6	105.7	163	135.6	99.8	139.9	109.9	116.4	181.9	94.5			131.3	111.3							15.38	19.05	15.24	7.94			39.83					12.01		1.99		3.92			27.6	24.56					538.6		658.3												670.3			607.7															637.2			166.8				205.1	179.8	259.9				203.4	214.8	268.8			577.7			210.5	555.4		515.6				604.1			110.2					565.1			871.2							724.8				533.3						814.2		223.7	587.3						631.2		199.8			972.2						491.4			169.2														168.3	228.6	295.7				193.7	183.3	281.4					485.8		585.2												317.4			607.7															148.8			15.8				21.9	17.2	35.7				24	18.3	28.5			193.8			17	150.6		192.9				245.7			11.9					146.8			64.4							36.8				23.8						216.2		19.8	60.6						361.5		32			381.6						289.2			21														15.3	30	61.3				24.2	16	35.9	Not Found	Not Found	Not Found	Not Found	High	Not Found	High	Not Found	Not Found	Not Found	Not Found	Not Found	Not Found	Not Found	Not Found	Not Found	Not Found	Not Found	High	Not Found	Not Found	High	Not Found	Not Found	Not Found	Not Found	Not Found	Not Found	Not Found	Not Found	Not Found	Not Found	Not Found	Not Found	Not Found	Not Found	High	Not Found	Not Found	High	Not Found	Not Found	Not Found	High	High	High	Not Found	Not Found	Not Found	High	High	High	Not Found	Not Found	High	Not Found	Not Found	High	High	Not Found	High	Not Found	Not Found	Not Found	High	Not Found	Not Found	High	Not Found	Not Found	Not Found	Not Found	High	Not Found	Not Found	High	Not Found	Not Found	Not Found	Not Found	Not Found	Not Found	High	Not Found	Not Found	Not Found	High	Not Found	Not Found	Not Found	Not Found	Not Found	High	Not Found	High	High	Not Found	Not Found	Not Found	Not Found	Not Found	High	Not Found	High	Not Found	Not Found	High	Not Found	Not Found	Not Found	Not Found	Not Found	High	Not Found	Not Found	High	Not Found	Not Found	Not Found	Not Found	Not Found	Not Found	Not Found	Not Found	Not Found	Not Found	Not Found	Not Found	Not Found	High	High	High	Not Found	Not Found	Not Found	High	High	High	1
FALSE	High	Master Protein	Q8WVK7-1	Spindle and kinetochore-associated protein 2 [OS=Homo sapiens]	0	9.664	17	2	6	2	121	14.2	7.33	15.36	2	cell cycle OR cell proliferation;other biological processes	cytosol;cytoskeleton;other cell component	cytoskeletal activity	Pf16740	348235	SKA2	A6NIL3; B3KPL3; E9PCB8; hsa:348235; Q8WVK7	ENSG00000182628		Separation of Sister Chromatids; Resolution of Sister Chromatid Cohesion; RHO GTPases Activate Formins; EML4 and NUDC in mitotic spindle formation; Amplification of signal from unattached kinetochores via a MAD2 inhibitory signal	6	0	1.024	1.09	0.973	1.119	1.075	1.122	1.054	1.047	1.173	0.966	1.01	0.999	1.104	1.333	0.894	0.754	1.028	0.975	1.124	1.092	0.969	0.89	0.966	1.003	0.949	0.990524	0.971745	0.668817	0.953097	0.981438	0.871546	0.976055	0.979578	0.910874	0.957671	0.967837	0.999638	0.966089	0.717808	0.866144	0.508237	0.999818	0.909343	0.97951	0.97591	0.999747	0.474125	0.692998	0.902409	0.739275	99.6	106	94.6	108.9	104.6	109.1	97.3	102.5	101.9	114.1	93.9	98.2	97.1	107.4	129.7	86.9	73.3	99.9	94.8	109.3	106.2	94.2	86.6	94	97.5	92.3	2.39		3.39	25.74		3.01	8.61	8.84	18.4	5.22			11.31	4.05		29.73		6.03		2.76		7.42	0.68	1.7	9.43	12.46			258.6			503		526.5					243.9	255.9			345.6			449.6			519.2					294.3	282.1					255.5				442.1	1968.3	563.8	1941.7	2058.5	2067.5	524.5	537.3	634.8	2170	1985.8	2009	460.3	535.3	751.6		295.2		594.7	2136.5	599.3		466.4		487.6		256.9		563.9	1952.1	445.6						548.7	2101		643.8							348.6	2166.3			364.1		263.9				528.5	485.7		470.7		282.3				560.7	562.7				527.4			279.2			480.5	1807.5	472				227.6	229.8				245.2	251.2	1911.5	2192.6	2066.8	442.2	446.5	515.6	2198.2	1716.2	2150.5	434.5	430.9	514.3			47.8			16.5		21.9					47.4	27.3			50.7			15.5			26.5					62.3	54.1					31				18.1	253.2	53.4	304.1	313	242.8	56	51.4	87.2	285.8	261.9	203.5	54.3	45.6	79.7		33.6		21.1	301.4	48.4		25.3		29.8		19.8		25.2	200	48.1						26	171		25.5							9.8	260.9			25		82.3				22.1	43		20.6		32				27.7	90.1				29.3			33.7			50.9	107.9	58.6				36.1	25.5				49.1	40.5	281.3	220.1	185	40.2	58.6	106.9	338.6	204.7	242.1	54.3	37.6	65.6	Not Found	Not Found	High	Not Found	Not Found	High	Not Found	High	Not Found	Not Found	Not Found	Not Found	High	High	Not Found	Not Found	High	Not Found	Not Found	High	Not Found	Not Found	High	Not Found	Not Found	Not Found	Not Found	High	High	Not Found	Not Found	Not Found	Not Found	High	Not Found	Not Found	Not Found	High	High	High	High	High	High	High	High	High	High	High	High	High	High	High	Not Found	High	Not Found	High	High	High	Not Found	High	Not Found	High	Not Found	High	Not Found	High	High	High	Not Found	Not Found	Not Found	Not Found	Not Found	High	High	Not Found	High	Not Found	Not Found	Not Found	Not Found	Not Found	Not Found	High	High	Not Found	Not Found	High	Not Found	High	Not Found	Not Found	Not Found	High	High	Not Found	High	Not Found	High	Not Found	Not Found	Not Found	High	High	Not Found	Not Found	Not Found	High	Not Found	Not Found	High	Not Found	Not Found	High	High	High	Not Found	Not Found	Not Found	High	High	Not Found	Not Found	Not Found	High	High	High	High	High	High	High	High	High	High	High	High	High	High	1
FALSE	High	Master Protein	P47712	Cytosolic phospholipase A2 [OS=Homo sapiens]	0	9.654	7	3	5	3	749	85.2	5.38	3.65	3	other metabolic processes;transport;other biological processes	other membranes;cytosol;mitochondrion;ER/Golgi;nucleus;other cell component	other molecular function	Pf00168, Pf01735	5321	PLA2G4A	B1AKG4; hsa:5321; P47712; Q29R80	ENSG00000116711	AGE/RAGE pathway; Nanoparticle triggered regulated necrosis; PDGF pathway; MAPK signaling pathway; VEGFA-VEGFR2 signaling; p38 MAPK signaling pathway; Ras signaling; Eicosanoid metabolism via cyclooxygenases (COX); Omega-3 / omega-6 fatty acid synthesis; Lipid metabolism in senescent cells; Disturbed pathways in Duchenne Muscular Dystrophy; Prostaglandin synthesis and regulation	COPI-independent Golgi-to-ER retrograde traffic; Arachidonic acid metabolism; ADP signalling through P2Y purinoceptor 1; Synthesis of PA; Acyl chain remodelling of PC; Acyl chain remodelling of PS; Acyl chain remodelling of PE; Acyl chain remodelling of PI; Acyl chain remodelling of PG; Acyl chain remodeling of CL; Platelet sensitization by LDL; Hydrolysis of LPC; phospho-PLA2 pathway	25	0	1.184	1.098	0.01	1.225	1.086	0.01	0.01	0.01	1.296	1.126	1.015	1.194	0.901	1.036	1.229	1.126	1.275	0.898	1.203	1.19	0.98	0.01	0.01	0.01	0.01	0.853993	0.923277	1.63413e-17	0.664908	0.974003	1.63494e-17	3.06724e-17	3.06437e-17	0.429548	0.678558	0.96737	0.674375	0.843161	0.95871	0.823158	0.970289	0.721119	0.755594	0.809403	0.847837	0.999747	1.63494e-17	1.63474e-17	3.06653e-17	3.06437e-17	153.4	142.3		158.7	140.8		129.6			167.9	145.9	131.5	154.7	116.7	134.3	159.3	145.9	165.3	116.4	155.9	154.3	127																																			516		478.8												533.8			473.6															436																		564.9				490.9		442.3				520.5								392.7			451.8							535.7				490.7						555.9			391.5						524.3					519						427.4																														465.4		425.6												252.8			473.6															101.8																		189.5				133.1		165.5				211.7								102			33.4							27.2				21.9						147.6			40.4						300.3					203.7						251.5																										Not Found	Not Found	Not Found	Not Found	High	Not Found	High	Not Found	Not Found	Not Found	Not Found	Not Found	Not Found	Not Found	Not Found	Not Found	Not Found	Not Found	High	Not Found	Not Found	High	Not Found	Not Found	Not Found	Not Found	Not Found	Not Found	Not Found	Not Found	Not Found	Not Found	Not Found	Not Found	Not Found	Not Found	High	Not Found	Not Found	Not Found	Not Found	Not Found	Not Found	Not Found	Not Found	Not Found	Not Found	Not Found	Not Found	Not Found	Not Found	Not Found	Not Found	Not Found	High	Not Found	Not Found	Not Found	High	Not Found	High	Not Found	Not Found	Not Found	High	Not Found	Not Found	Not Found	Not Found	Not Found	Not Found	Not Found	High	Not Found	Not Found	High	Not Found	Not Found	Not Found	Not Found	Not Found	Not Found	High	Not Found	Not Found	Not Found	High	Not Found	Not Found	Not Found	Not Found	Not Found	High	Not Found	Not Found	High	Not Found	Not Found	Not Found	Not Found	Not Found	High	Not Found	Not Found	Not Found	Not Found	High	Not Found	Not Found	Not Found	Not Found	Not Found	High	Not Found	Not Found	Not Found	Not Found	Not Found	Not Found	Not Found	Not Found	Not Found	Not Found	Not Found	Not Found	Not Found	Not Found	Not Found	Not Found	Not Found	Not Found	Not Found	Not Found	Not Found	Not Found	Not Found	Not Found	Not Found	1
FALSE	High	Master Protein	Q8WYA6	Beta-catenin-like protein 1 [OS=Homo sapiens]	0	9.65	5	3	11	3	563	65.1	5.05	20.01	3	RNA metabolism OR transcription;other metabolic processes;developmental processes;other biological processes	cytosol;cytoskeleton;nucleus;other cell component	other molecular function	Pf08216	56259	CTNNBL1	B4DE16; hsa:56259; Q0VAL9; Q0VAM0; Q53HI8; Q5JWZ2; Q5JWZ3; Q5JWZ7; Q5JWZ8; Q8N454; Q8NCL2; Q8TBD6; Q8WYA6; Q96KD2; Q9H7A5; Q9NQF9; Q9NTX0; Q9Y3M7	ENSG00000132792		mRNA Splicing - Major Pathway	1	0	1.919	1.503	0.662	1.401	1.671	0.628	1.526	1.431	1.444	1.041	1.279	1.377	1.618	1.341	1.757	1.354	1.735	1.258	1.765	1.962	1.527	0.653	0.701	1.42	1.16	0.00347349	0.207707	0.000334208	0.283839	0.0183236	4.88077e-05	0.0294157	0.0799558	0.140141	0.85326	0.377577	0.228251	0.0896088	0.635878	0.0585383	0.626849	0.00839156	0.720622	0.000124243	0.000389595	0.256954	0.00177805	0.010382	0.050586	0.791322	142	111.3	49	103.7	123.7	46.4	74	112.9	105.9	106.9	77	94.7	101.9	119.7	99.2	130	100.2	128.4	93.1	130.6	145.2	113	48.3	51.9	105.1	85.8	14.51			4.34		19.85	24.9	11.76	15.46	7.94			7.32	18.52		103.79						26.88	17.59	14.27	42.71	16.26	1976.8				3335		2896.4		615.7						1262.7				2783			3220.2		506.5	671.8					576.5	855.1						2094.1		357.6		477.6	395.9	497.3				403.2	448.1	544						2943.6		427.4		2005.3		2464.2				2518.3		453.9		1954.3	1271.5			3015.1		523.4	2583.7		7287.5	1603.1				3448.8		301.4		2608.1						3342.5			2422.9						3400.5					3780		1100.5				2941.6		634.9		687.9	535.7				721	588.8				443.1	879.6	444.6				353.2	363	469				20.4				3008.1		2574.7		22.3						31.1				1317.9			3220.2		21.2	23.1					31.5	13.6						489		46		74.8	60.2	58.4				53.1	59.1	55.1						987.5		60.3		543.7		922				1024.3		46.5		40.1	20.9			783.2		42.6	191		79.9	25				175.1		36.3		116.4						887.5			250						1947.7					1483.6		20.3				1731.1		37.9		25.3	20.7				28.9	18.8				65.2	88.3	39.8				54.4	43.3	52.8				High	Not Found	Not Found	Not Found	High	Not Found	High	Not Found	High	Not Found	Not Found	Not Found	Not Found	Not Found	High	Not Found	Not Found	Not Found	High	Not Found	Not Found	High	Not Found	High	High	Not Found	Not Found	Not Found	Not Found	High	High	Not Found	Not Found	Not Found	Not Found	Not Found	High	Not Found	High	Not Found	High	High	High	Not Found	Not Found	Not Found	High	High	High	Not Found	Not Found	Not Found	Not Found	Not Found	High	Not Found	High	Not Found	High	Not Found	High	Not Found	Not Found	Not Found	High	Not Found	High	Not Found	High	High	Not Found	Not Found	High	Not Found	High	High	Not Found	High	High	Not Found	Not Found	Not Found	High	Not Found	High	Not Found	High	Not Found	Not Found	Not Found	Not Found	Not Found	High	Not Found	Not Found	High	Not Found	Not Found	Not Found	Not Found	Not Found	High	Not Found	Not Found	Not Found	Not Found	High	Not Found	High	Not Found	Not Found	Not Found	High	Not Found	High	Not Found	High	High	Not Found	Not Found	Not Found	High	High	Not Found	Not Found	Not Found	High	High	High	Not Found	Not Found	Not Found	High	High	High	Not Found	Not Found	Not Found	1
FALSE	High	Master Protein	P19419-1	ETS domain-containing protein Elk-1 [OS=Homo sapiens]	0	9.65	7	3	4	3	428	44.9	6.89	4.08	3	other metabolic processes;developmental processes;other biological processes	nucleus;other cell component	nucleic acid binding activity;other molecular function	Pf00178	2002	ELK1	A0A024R1A7; B2R7H4; hsa:2002; O75606; O95058; P19419; Q969X8; Q9UJM4	ENSG00000126767	IL-5 signaling pathway; Thyroxine (thyroid hormone) production; SRF and miRs in smooth muscle differentiation and proliferation; Leptin signaling pathway; Prolactin signaling pathway; Androgen receptor network in prostate cancer; B cell receptor signaling pathway; Corticotropin-releasing hormone signaling pathway; Brain-derived neurotrophic factor (BDNF) signaling pathway; Interleukin-1 (IL-1) structural pathway; Focal adhesion; Hepatocyte growth factor receptor signaling; Photodynamic therapy-induced AP-1 survival signaling; Physico-chemical features and toxicity-associated pathways; MAPK signaling pathway; ERK pathway in Huntington's disease; VEGFA-VEGFR2 signaling; Embryonic stem cell pluripotency pathways; IL-4 signaling pathway; PDGFR-beta pathway; Prion disease pathway; p38 MAPK signaling pathway; Endometrial cancer; MAPK cascade; Ras signaling; EGF/EGFR signaling pathway; Gastrin signaling pathway; Hepatitis B infection; Melanoma; Insulin signaling; MAPK pathway in congenital thyroid cancer; Pleural mesothelioma; GDNF signaling; ID signaling pathway; 10q11.21q11.23 copy number variation syndrome; A network map of Macrophage-stimulating protein (MSP) signaling; ErbB signaling pathway; Estrogen signaling pathway; Serotonin HTR1 group and FOS pathway; Serotonin receptor 2 and ELK-SRF/GATA4 signaling; Serotonin receptor 4/6/7 and NR3C signaling	HCMV Early Events; NGF-stimulated transcription; Estrogen-dependent nuclear events downstream of ESR-membrane signaling; ERK/MAPK targets	45	0	1.078	1.061	0.01	1.364	1.089	0.01	1.062	1.024	0.923	0.889	1.077	1.042	0.973	1.125	0.953	1.182	1.188	1.06	1.039	1.244	0.781	0.01	0.01	1.02	1.053	0.978766	0.979555	1.63413e-17	0.374579	0.970396	1.63494e-17	0.990604	0.901299	0.959022	0.942061	0.886901	0.979194	0.985859	0.965938	0.947218	0.924114	0.919135	0.988198	0.999984	0.753066	0.796652	1.63494e-17	1.63474e-17	0.930474	0.998486	120.7	118.8		152.6	121.9		111.9	118.9	114.6	103.3	99.6	120.6	116.7	109	125.9	106.7	132.3	133	118.7	116.3	139.2	87.4			114.2	117.9							5.25	4.23	6.8	17.98			16.26	8.83		10.32						14.92			14.36	8.68						527.4		519.2												667.2			532.9															471.4	2387.3		2526.5	2322.3	2443				2354.5	2294.4	2604.4							397.4	2413			435.1		526.9				454.3	2691							447.4	2383.6		550.3							501.6	2037.6			578.3						581.1			518.7						508.1					608.4						343.6	1996.8												2156.8	2346	2837.7				2422.2	2236.1	2658.6									17.3		21.6												23			27.2															19.3	307.1		395.7	353.1	286.9				310.1	302.6	263.8							14.1	340.4			23.6		32.2				20.3	275.7							21.2	194		21.8							14.1	245.4			39.7						24.3			22.7						25.1					33.8						36.4	119.2												317.4	235.5	254				373.1	266.7	299.3				Not Found	Not Found	Not Found	Not Found	Not Found	High	Not Found	High	Not Found	Not Found	Not Found	Not Found	Not Found	Not Found	Not Found	Not Found	Not Found	Not Found	Not Found	High	Not Found	Not Found	High	Not Found	Not Found	Not Found	Not Found	Not Found	Not Found	Not Found	Not Found	Not Found	Not Found	Not Found	Not Found	Not Found	Not Found	High	High	Not Found	High	High	High	Not Found	Not Found	Not Found	High	High	High	Not Found	Not Found	Not Found	Not Found	Not Found	Not Found	High	High	Not Found	Not Found	High	Not Found	High	Not Found	Not Found	Not Found	High	High	Not Found	Not Found	Not Found	Not Found	Not Found	Not Found	High	High	Not Found	High	Not Found	Not Found	Not Found	Not Found	Not Found	Not Found	High	High	Not Found	Not Found	High	Not Found	Not Found	Not Found	Not Found	Not Found	High	Not Found	Not Found	High	Not Found	Not Found	Not Found	Not Found	Not Found	High	Not Found	Not Found	Not Found	Not Found	High	Not Found	Not Found	Not Found	Not Found	Not Found	High	High	Not Found	Not Found	Not Found	Not Found	Not Found	Not Found	Not Found	Not Found	Not Found	Not Found	Not Found	High	High	High	Not Found	Not Found	Not Found	High	High	High	Not Found	Not Found	Not Found	1
FALSE	High	Master Protein	Q9NS87	Kinesin-like protein KIF15 [OS=Homo sapiens]	0	9.636	3	3	6	3	1388	160.1	6	4.16	3	cell cycle OR cell proliferation;other biological processes	cytosol;cytoskeleton	cytoskeletal activity;other molecular function	Pf00225, Pf15908	56992	KIF15	hsa:56992; Q17RV9; Q69YL6; Q96JX7; Q9H280; Q9NS87	ENSG00000163808; ENSG00000280610	Gastric cancer network 1	MHC class II antigen presentation; COPI-dependent Golgi-to-ER retrograde traffic; Kinesins	4	0	1.234	1.205	0.01	1.427	1.199	0.01	0.01	0.01	1.405	1.028	1.333	1.289	0.787	0.831	0.793	0.784	1.116	0.955	1.435	1.335	1.128	0.01	0.01	0.01	0.01	0.659684	0.761947	1.63413e-17	0.123588	0.821821	1.63494e-17	3.06724e-17	3.06437e-17	0.225395	0.910006	0.358975	0.389652	0.514377	0.749625	0.599667	0.576672	0.963593	0.86646	0.231294	0.505346	0.917538	1.63494e-17	1.63474e-17	3.06653e-17	3.06437e-17	158.2	154.5		182.9	153.6		128.2			180.1	131.8	170.9	165.2	100.9	106.6	101.7	100.4	143.1	122.4	183.9	171.1	144.6																																			349.3		341.2												404			339.3															283.1																		397.7				291		377.4				364.8								222.9			235.4							224.5				221.8						316			270.4						406.1					377.8						319.3																														315.1		303.3												191.3			339.3															66.1																		133.4				78.9		141.2				148.4								57.9			17.4							11.4				9.9						83.9			27.9						232.6					148.3						187.9																										Not Found	Not Found	Not Found	Not Found	High	Not Found	High	Not Found	Not Found	Not Found	Not Found	Not Found	Not Found	Not Found	Not Found	Not Found	Not Found	Not Found	High	Not Found	Not Found	High	Not Found	Not Found	Not Found	Not Found	Not Found	Not Found	Not Found	Not Found	Not Found	Not Found	Not Found	Not Found	Not Found	Not Found	High	Not Found	Not Found	Not Found	Not Found	Not Found	Not Found	Not Found	Not Found	Not Found	Not Found	Not Found	Not Found	Not Found	Not Found	Not Found	Not Found	Not Found	High	Not Found	Not Found	Not Found	High	Not Found	High	Not Found	Not Found	Not Found	High	Not Found	Not Found	Not Found	Not Found	Not Found	Not Found	Not Found	High	Not Found	Not Found	High	Not Found	Not Found	Not Found	Not Found	Not Found	Not Found	High	Not Found	Not Found	Not Found	High	Not Found	Not Found	Not Found	Not Found	Not Found	High	Not Found	Not Found	High	Not Found	Not Found	Not Found	Not Found	Not Found	High	Not Found	Not Found	Not Found	Not Found	High	Not Found	Not Found	Not Found	Not Found	Not Found	High	Not Found	Not Found	Not Found	Not Found	Not Found	Not Found	Not Found	Not Found	Not Found	Not Found	Not Found	Not Found	Not Found	Not Found	Not Found	Not Found	Not Found	Not Found	Not Found	Not Found	Not Found	Not Found	Not Found	Not Found	Not Found	1
FALSE	High	Master Protein	O95486-1	Protein transport protein Sec24A [OS=Homo sapiens]	0	9.629	3	2	10	2	1093	119.7	7.66	32.22	2	cell organization and biogenesis;transport;other biological processes	other membranes;cytosol;ER/Golgi	other molecular function	Pf00626, Pf04810, Pf04811, Pf04815, Pf08033	10802	SEC24A	A8MVW3; hsa:10802; O95486; Q8WUV2; Q96GP7	ENSG00000113615	Sterol regulatory element-binding proteins (SREBP) signaling	MHC class II antigen presentation; SARS-CoV-2 activates/modulates innate and adaptive immune responses; COPII-mediated vesicle transport; Cargo concentration in the ER; Regulation of cholesterol biosynthesis by SREBP (SREBF); Antigen Presentation: Folding, assembly and peptide loading of class I MHC	7	0	0.9	0.723	0.893	0.987	0.847	0.866	0.01	0.01	0.845	0.741	0.79	0.828	0.627	1.495	0.707	0.659	0.95	1.05	0.964	1.782	0.794	0.891	0.8	0.01	0.01	0.862793	0.274239	0.239772	0.996173	0.496331	0.128008	3.06724e-17	3.06437e-17	0.835896	0.367897	0.578002	0.727502	0.00140095	0.39494	0.203703	0.190016	0.963593	0.9937	0.997999	0.0162451	0.717253	0.441435	0.110805	3.06653e-17	3.06437e-17	116.2	93.3	115.3	127.4	109.4	111.8	129.1			109.1	95.7	102	106.9	81	193	91.3	85.1	122.6	135.6	124.5	230.1	102.5	115	103.3			17.24		9.8	8.66		6.86	10.09			16.36			1.45					5.13		7.72		19.5	19.39	6.66				4121.4	1608.6		896		945.7			4284.2	4270.8	4089.4	1300.8	1267.3		4520.9	1427.9		1319.2			1108.6				4258	4143.4	1383.3	1342			3901.4	4645.6	1818			1290.3																4366.7	1409.5	895.5				969.6		1033.8		3825	1381.6	1062.3								821.2			1956							925.7				862.6		4428.7	1584.1			1147.6			1374.3		4304.5	1608.3			1417.9					2332.3			3637.1	1718.2		932.7						4062.8	1485.3	2042.7			3382.9	1334.1	1407.3														44.8	297.3		808.2		840.7			36.3	55.2	32.7	252.8	135.2		34.6	209.5		624.7			1108.6				74.8	41.5	292.8	257.4			17.5	43.7	220.6			301.3																41.4	160.4	300.4				262.9		386.8		61.9	106.5	432.1								213.3			144.6							47				38.5		58.8	494			304.7			141.8		84.8	182.3			812.1					915.4			32.3	207.4		548.9						36.6	235.6	226.7			31.7	267.1	226.9													Not Found	High	High	Not Found	High	High	High	High	Not Found	High	High	High	High	High	Not Found	High	High	Not Found	High	High	Not Found	High	High	Not Found	Not Found	High	High	High	High	Not Found	Not Found	High	High	High	Not Found	Not Found	High	High	Not Found	Not Found	Not Found	Not Found	Not Found	Not Found	Not Found	Not Found	Not Found	Not Found	Not Found	Not Found	Not Found	Not Found	High	High	High	Not Found	Not Found	Not Found	High	High	High	High	High	High	High	High	Not Found	Not Found	Not Found	Not Found	Not Found	Not Found	High	High	Not Found	High	High	Not Found	Not Found	Not Found	Not Found	Not Found	High	High	Not Found	Not Found	High	High	High	High	Not Found	Not Found	High	High	Not Found	High	High	High	High	Not Found	Not Found	High	High	Not Found	Not Found	Not Found	High	High	Not Found	High	High	Not Found	High	High	Not Found	Not Found	Not Found	Not Found	High	High	High	Not Found	Not Found	High	High	High	Not Found	Not Found	Not Found	Not Found	Not Found	Not Found	Not Found	Not Found	Not Found	Not Found	Not Found	Not Found	1
FALSE	High	Master Protein	Q05048	Cleavage stimulation factor subunit 1 [OS=Homo sapiens]	0	9.616	4	1	1	1	431	48.3	6.58	4.52	1	RNA metabolism OR transcription;other metabolic processes	nucleus		Pf00400, Pf16699	1477	CSTF1	hsa:1477; Q05048; Q5QPD8	ENSG00000101138	mRNA processing	mRNA 3'-end processing; RNA Polymerase II Transcription Termination; Processing of Intronless Pre-mRNAs	5	0	1.038	0.928	0.01	0.961	1.079	0.01	0.01	0.01	0.906	0.758	1.074	0.825	1.376	2.219	1.363	1.864	1.267	1.419	1.174	1.373	0.81	0.01	0.01	0.01	0.01	0.997962	0.96024	1.63413e-17	0.986275	0.978279	1.63494e-17	3.06724e-17	3.06437e-17	0.937196	0.627474	0.880616	0.678508	0.40392	0.0280191	0.598633	0.117678	0.784806	0.581813	0.904204	0.498903	0.835123	1.63494e-17	1.63474e-17	3.06653e-17	3.06437e-17	126	112.6		116.6	130.9		121.3			109.8	92	130.2	100.1	166.9	269.1	165.4	226.1	153.6	172.2	142.4	166.6	98.2																																			402		359.4												372.1			417.7															387.1																		350.6				293.6		415.6				319.4								532.8			859							527.9				721.5						490.4			549.5						454.6					531.7						313.5																														362.6		319.5												176.2			417.7															90.4																		117.6				79.6		155.5				129.9								138.4			63.5							26.8				32.2						130.2			56.7						260.4					208.7						184.5																										Not Found	Not Found	Not Found	Not Found	High	Not Found	High	Not Found	Not Found	Not Found	Not Found	Not Found	Not Found	Not Found	Not Found	Not Found	Not Found	Not Found	High	Not Found	Not Found	High	Not Found	Not Found	Not Found	Not Found	Not Found	Not Found	Not Found	Not Found	Not Found	Not Found	Not Found	Not Found	Not Found	Not Found	High	Not Found	Not Found	Not Found	Not Found	Not Found	Not Found	Not Found	Not Found	Not Found	Not Found	Not Found	Not Found	Not Found	Not Found	Not Found	Not Found	Not Found	High	Not Found	Not Found	Not Found	High	Not Found	High	Not Found	Not Found	Not Found	High	Not Found	Not Found	Not Found	Not Found	Not Found	Not Found	Not Found	High	Not Found	Not Found	High	Not Found	Not Found	Not Found	Not Found	Not Found	Not Found	High	Not Found	Not Found	Not Found	High	Not Found	Not Found	Not Found	Not Found	Not Found	High	Not Found	Not Found	High	Not Found	Not Found	Not Found	Not Found	Not Found	High	Not Found	Not Found	Not Found	Not Found	High	Not Found	Not Found	Not Found	Not Found	Not Found	High	Not Found	Not Found	Not Found	Not Found	Not Found	Not Found	Not Found	Not Found	Not Found	Not Found	Not Found	Not Found	Not Found	Not Found	Not Found	Not Found	Not Found	Not Found	Not Found	Not Found	Not Found	Not Found	Not Found	Not Found	Not Found	1
FALSE	High	Master Protein	Q9NS73	MAP3K12-binding inhibitory protein 1 [OS=Homo sapiens]	0	9.615	7	2	4	2	344	39.3	7.24	6.56	2	protein metabolism;other metabolic processes;other biological processes	cytosol;cytoskeleton;nucleus;other cell component	enzyme regulator activity;other molecular function		51562	MBIP	hsa:51562; Q86TZ2; Q96AS5; Q9BS93; Q9NS73; Q9NZE1	ENSG00000151332		Formation of WDR5-containing histone-modifying complexes; HATs acetylate histones	2	0	0.982	0.939	0.01	0.98	0.941	0.01	1.001	1.04	1.012	1.056	0.956	1.042	1.094	1.312	1.153	1.036	1.018	1.054	1.117	1.128	1.102	0.01	0.01	1.075	1.067	0.985665	0.941075	1.63413e-17	0.986275	0.925063	1.63494e-17	0.845842	0.966856	0.999401	0.867972	0.983214	0.984402	0.9549	0.798801	0.940735	0.987824	0.999818	0.980943	0.993684	0.948927	0.943888	1.63494e-17	1.63474e-17	0.950522	0.994907	110.5	105.7		110.3	105.8		112.5	112.7	117	113.9	118.8	107.6	117.2	123.1	147.6	129.8	116.6	114.5	118.6	125.6	127	124			121	120.1	8.13	4.05		8.72	0.41		25.07	21.26	18.39	11.49	14.2	0.79	15.39	23.21	9.43	30.8	35.21	14.63	21.53	14.8	22.26	62.37			14.64	17.15					332.8	460.3	346.9	403.9											330.7	461.2		336.6	417.3														458.7	307.8	804.6	547.9	726.6	741.9	698.2	595.7	620.9	936.9	748.6	777.9	705.9	775.6	585.8	888.3			294.8	462.2	787.6	589.4	419	422.2	341.3	425.5			346.4	514.7	824.8	493.8					423.1	327.1	802.3	503.2	542.8						671.6	494.5	846.1		479.5	355.4					365.3	358.7	650.6	441	399.9					310.3	493.9	687.6			345.5	585					350.6	1316	877.8	609.7											788.9	789	1056.9	639.1	582.2	729.3	834.2	657.3	1040.2	601	601.6	747.9					300.2	15.1	308.4	16.8											156.6	15.9		336.6	21.3														107.1	12.6	103.5	51.9	113.8	112.8	82	63.6	59.4	128.7	98.6	102.6	71.5	91.5	49.9	94.2			98.9	16.4	111.1	47.6	113.6	22.9	127.7	26			140.9	23	84.5	53.3					109.9	15.5	65.3	37.2	21.5						34.1	13.9	101.9		21.4	24.4					97	15	57.6	45.5	17.5					177.7	24.4	110.1			135.6	32.5					206.3	139.4	52.4	75.7											116.1	79.2	94.6	58.1	76.4	151.2	128.5	78.4	117.1	75.1	52.5	95.4	Not Found	Not Found	Not Found	Not Found	High	High	High	High	Not Found	Not Found	Not Found	Not Found	Not Found	Not Found	Not Found	Not Found	Not Found	Not Found	High	High	Not Found	High	High	Not Found	Not Found	Not Found	Not Found	Not Found	Not Found	Not Found	Not Found	Not Found	Not Found	Not Found	Not Found	Not Found	High	High	High	High	High	High	High	High	High	High	High	High	High	High	High	High	Not Found	Not Found	High	High	High	High	High	High	High	High	Not Found	Not Found	High	High	High	High	Not Found	Not Found	Not Found	Not Found	High	High	High	High	High	Not Found	Not Found	Not Found	Not Found	Not Found	High	High	High	Not Found	High	High	Not Found	Not Found	Not Found	Not Found	High	High	High	High	High	Not Found	Not Found	Not Found	Not Found	High	High	High	Not Found	Not Found	High	High	Not Found	Not Found	Not Found	Not Found	High	High	High	High	Not Found	Not Found	Not Found	Not Found	Not Found	Not Found	Not Found	Not Found	Not Found	Not Found	High	High	High	High	High	High	High	High	High	High	High	High	1
FALSE	High	Master Protein	Q14147	Probable ATP-dependent RNA helicase DHX34 [OS=Homo sapiens]	0	9.613	3	3	8	2	1143	128	7.56	16.62	3	RNA metabolism OR transcription;other metabolic processes;other biological processes		other molecular function	Pf00270, Pf00271, Pf04408, Pf07717, Pf21010	9704	DHX34	B4DMY8; hsa:9704; Q14147	ENSG00000134815			0	0	0.01	0.01	0.01	0.01	0.01	0.01	0.986	1.043	0.985	0.01	0.01	0.979	1.351	0.01	1.087	0.01	1.433	0.01	1.04	0.01	1.147	0.01	0.01	1.166	1.057	9.88746e-17	4.48783e-17	1.63413e-17	9.79132e-17	7.92913e-17	1.63494e-17	0.847799	0.987195	0.986248	4.51258e-17	4.5157e-17	0.98539	0.486112	4.46639e-17	0.984784	7.79226e-17	0.58665	4.49863e-17	0.999984	7.93875e-17	0.971591	1.63494e-17	1.63474e-17	0.745786	0.986619							195.9	193.1	204.2	193			191.7	264.6		213		280.7		203.7		224.7			228.3	207.1							18.86	14.3	22.34	28.71			21.31									43.1			20.28	15.02																																							304.7	198.5	269.4	294.6	233.3	218.2	204.9	287.6	276.4	242.6	279.4	217.8	327.5	342.3					322.5	182									303.6	190.8							360										289.8										325.3									236.1											418.8	190.1											308.5	303.8	312.8	190.3	302.5	358.4	271.4	292.6	246.9	279.3	199.4	290.1																																							39.2	18.8	42.2	44.8	27.4	23.3	19.6	39.5	36.4	32	28.3	25.7	27.9	36.3					45.5	14.7									31.1	20.6							29.3										34.9										28.8									37.8											25	23.6											45.4	30.5	28	17.3	39.7	74.3	41.8	34.9	27.8	34.9	17.4	37	High	Not Found	High	High	Not Found	Not Found	Not Found	Not Found	High	Not Found	Not Found	Not Found	High	High	High	Not Found	High	High	Not Found	Not Found	High	Not Found	Not Found	High	High	Not Found	Not Found	High	High	High	High	Not Found	Not Found	High	High	High	Not Found	Not Found	High	High	High	High	High	High	High	High	High	High	High	High	High	High	Not Found	High	Not Found	Not Found	High	High	Not Found	Not Found	Not Found	Not Found	Not Found	High	Not Found	Not Found	High	High	High	High	High	High	Not Found	Not Found	High	Not Found	Not Found	High	High	High	High	High	Not Found	Not Found	High	High	Not Found	Not Found	Not Found	High	High	High	Not Found	Not Found	High	Not Found	Not Found	Not Found	High	High	High	Not Found	Not Found	High	High	High	Not Found	Not Found	High	Not Found	High	High	Not Found	Not Found	High	High	High	High	Not Found	High	High	High	High	Not Found	High	High	High	High	High	High	High	High	High	High	High	High	High	High	1
FALSE	High	Master Protein	Q8N5L8	Ribonuclease P protein subunit p25-like protein [OS=Homo sapiens]	0	9.609	14	1	7	1	163	17.6	10.3	22.44	1	RNA metabolism OR transcription;other metabolic processes	nucleus;other cell component		Pf01918	138716	RPP25L	D3DRM5; hsa:138716; Q8N5L8	ENSG00000164967			0	0	1.162	1.217	0.01	0.992	1.216	0.01	1.244	1.303	1.22	1.355	1.45	1.213	1.2	1.012	0.974	1.628	1.189	1.208	0.976	1.153	1.516	0.01	0.01	1.091	1.336	0.916904	0.824404	1.63413e-17	0.988878	0.822875	1.63494e-17	0.484822	0.275873	0.845896	0.356754	0.296943	0.762254	0.810725	0.990136	0.977405	0.32202	0.924987	0.873709	0.999984	0.915599	0.166936	1.63494e-17	1.63474e-17	0.906315	0.327435	113.3	118.7		96.8	118.6		97.5	121.3	127.1	119	132.2	141.4	118.3	117.1	98.7	95	158.8	116	117.9	95.2	112.4	147.9			106.4	130.3							16.89	3.43	3.52	1.37			1.53	13.54		11.11						49.46			8.99	14.17						771.2		807.7												658.5			807.2															588.7	529.4		568.9	584	608.8				612	619.5	579.5							817.4	567.1			899.7		962.2				796.7	575.9							723.8	620.5		671.5							597.7	494.9			1080.8						789.2			802.1						647.8					765						1450.1	494.2												502.2	512	589.9				544.7	723.6	627.1									25.3		33.6												22.7			41.2															24.1	68.1		89.1	88.8	71.5				80.6	81.7	58.7							29	80			48.8		58.8				35.6	59							34.3	50.5		26.6							16.8	59.6			74.2						33			35.1						32					42.5						153.6	29.5												73.9	51.4	52.8				83.9	86.3	70.6				Not Found	Not Found	Not Found	Not Found	Not Found	High	Not Found	High	Not Found	Not Found	Not Found	Not Found	Not Found	Not Found	Not Found	Not Found	Not Found	Not Found	Not Found	High	Not Found	Not Found	High	Not Found	Not Found	Not Found	Not Found	Not Found	Not Found	Not Found	Not Found	Not Found	Not Found	Not Found	Not Found	Not Found	Not Found	High	High	Not Found	High	High	High	Not Found	Not Found	Not Found	High	High	High	Not Found	Not Found	Not Found	Not Found	Not Found	Not Found	High	High	Not Found	Not Found	High	Not Found	High	Not Found	Not Found	Not Found	High	High	Not Found	Not Found	Not Found	Not Found	Not Found	Not Found	High	High	Not Found	High	Not Found	Not Found	Not Found	Not Found	Not Found	Not Found	High	High	Not Found	Not Found	High	Not Found	Not Found	Not Found	Not Found	Not Found	High	Not Found	Not Found	High	Not Found	Not Found	Not Found	Not Found	Not Found	High	Not Found	Not Found	Not Found	Not Found	High	Not Found	Not Found	Not Found	Not Found	Not Found	High	High	Not Found	Not Found	Not Found	Not Found	Not Found	Not Found	Not Found	Not Found	Not Found	Not Found	Not Found	High	High	High	Not Found	Not Found	Not Found	High	High	High	Not Found	Not Found	Not Found	1
FALSE	High	Master Protein	Q9NZB8	Molybdenum cofactor biosynthesis protein 1 [OS=Homo sapiens]	0	9.604	3	1	10	1	636	70.1	9.26	26.8	1	protein metabolism;other metabolic processes	cytosol;nucleus;other cell component	other molecular function	Pf01967, Pf04055, Pf06463, Pf13353	4337	MOCS1	B3KPT7; B4DTP1; hsa:4337; O14940; O14941; O75710; Q5J7W0; Q5TCE1; Q5TCE2; Q5TCE6; Q5TCE9; Q5TCF0; Q5TCF1; Q8N418; Q9NZB7; Q9NZB8; Q9UEM1	ENSG00000124615	Molybdenum cofactor (Moco) biosynthesis; Metabolic Epileptic Disorders		2	0	0.01	0.01	0.01	0.01	0.01	0.01	1.063	0.997	1.081	0.01	0.01	0.936	1.014	0.01	1.109	0.01	1.04	0.01	0.892	0.01	1.054	0.01	0.01	0.982	1.017	9.88746e-17	4.48783e-17	1.63413e-17	9.79132e-17	7.92913e-17	1.63494e-17	0.99976	0.865007	0.964825	4.51258e-17	4.5157e-17	0.955705	0.996254	4.46639e-17	0.977405	7.79226e-17	0.993707	4.49863e-17	0.934077	7.93875e-17	0.990785	1.63494e-17	1.63474e-17	0.840379	0.916796							213.4	226.9	212.6	230.7			199.8	216.3		236.6		221.9		190.4		224.9			209.5	216.9							3.69	6.58	14.89	0.95			6.75									0.36			12.83	9.41																																							473.4	957.6	518.5	515	481.1	874.8	1055.8	1001.7	494.3	465.5	517.3	801.9	910.9	1224					528.8	1001.7									477.3	832.9							492.7										538.9										970.3									832.4											510.9	985.9											398.9	497.1	569.8	804.1	921.2	910.7	454.4	507.2	475.2	940.3	956.8	1135.9																																							60.9	90.7	81.2	78.3	56.5	93.4	101	137.6	65.1	61.4	52.4	94.6	77.6	129.8					74.6	80.9									48.9	89.9							40.1										64.9										85.9									133.3											30.5	122.4											58.7	49.9	51	73.1	120.9	188.8	70	60.5	53.5	117.5	83.5	144.9	Not Found	Not Found	Not Found	Not Found	Not Found	High	Not Found	High	Not Found	Not Found	Not Found	Not Found	Not Found	Not Found	Not Found	Not Found	Not Found	Not Found	Not Found	High	Not Found	Not Found	High	Not Found	Not Found	Not Found	Not Found	Not Found	Not Found	Not Found	Not Found	Not Found	Not Found	Not Found	Not Found	Not Found	Not Found	High	High	High	High	High	High	High	High	High	High	High	High	High	High	High	Not Found	Not Found	Not Found	High	High	High	Not Found	High	Not Found	High	Not Found	Not Found	Not Found	High	High	High	Not Found	Not Found	Not Found	Not Found	Not Found	High	High	Not Found	High	Not Found	Not Found	Not Found	Not Found	Not Found	Not Found	High	High	Not Found	Not Found	High	Not Found	Not Found	Not Found	Not Found	Not Found	High	High	Not Found	High	Not Found	Not Found	Not Found	Not Found	Not Found	High	High	Not Found	Not Found	Not Found	High	Not Found	Not Found	Not Found	Not Found	Not Found	High	High	High	Not Found	Not Found	Not Found	Not Found	Not Found	Not Found	Not Found	Not Found	Not Found	Not Found	High	High	High	High	High	High	High	High	High	High	High	High	1
FALSE	High	Master Protein	Q9NX00	Transmembrane protein 160 [OS=Homo sapiens]	0	9.601	16	3	5	3	188	19.6	8.03	16.06	3		other membranes;mitochondrion			54958	TMEM160	hsa:54958; Q9BU41; Q9NX00	ENSG00000130748			0	0	1.267	1.259	0.01	0.849	1.168	0.01	1.25	1.166	1.043	0.94	1.076	1.02	1.263	1.004	1.205	0.941	1.097	1.025	1.085	0.984	1.037	0.01	0.01	0.973	0.971	0.753082	0.791608	1.63413e-17	0.789166	0.901966	1.63494e-17	0.338414	0.674457	0.989966	0.98789	0.900544	0.999638	0.616621	0.984723	0.883089	0.912781	0.977761	0.974226	0.997999	0.981132	0.997425	1.63494e-17	1.63474e-17	0.751492	0.809099	139.4	138.5		93.4	128.6		110.1	137.6	128.3	114.8	103.4	118.4	112.3	139	110.5	132.6	103.6	120.8	112.9	119.4	108.3	114.2			107.1	106.8	4.55			6.8	13.65		11.16	6.87	14.38	25.18			8.6	16.91		8.14	17.41	15.39		8.57	13.53	19.16			1.42	6.07				650.8		664.5		639.4										429.2		452.5	682.9		538.8												585.6	511.7		429.9		2483.2				2718.9	3113	2994.2				2209.8	2791.5	2924.2				442.5		2989.1		477.5		546.5				487.8		2596.8			700.4	504.1		641.5			510			670.9	620.7	658.3		533.6		565		422.4			529.2	621.6		703.1	2461.3		521			543.5	586.7		631.6	2550.4	454.1	521.9		570.6				462.7		648.6		2483.3														2294.6	2360.7	2330.2				2293.4	2558.8	2324.4				87.9		21.8		26.6										45.3		15.6	71.3		27.5												20.3	25.7		17.6		235.2				290.3	297.8	411.3				260.7	237.8	310.1				15.7		241.4		25.9		33.4				21.8		280.3			68.9	47.4		30.4			20.2			65.7	64.3	61.1		15		85		29			85.2	102.5		29.4	217.9		22.8			106.2	100.5		31.2	408.4	67.4	73		31.7				56.7		68.7		308.3														208.6	309.8	483.1				286.6	223.3	296.5	Not Found	Not Found	Not Found	High	Not Found	High	Not Found	High	Not Found	Not Found	Not Found	Not Found	Not Found	Not Found	Not Found	Not Found	Not Found	High	Not Found	High	High	Not Found	High	Not Found	Not Found	Not Found	Not Found	Not Found	Not Found	Not Found	Not Found	Not Found	Not Found	Not Found	High	High	Not Found	High	Not Found	High	Not Found	Not Found	Not Found	High	High	High	Not Found	Not Found	Not Found	High	High	High	Not Found	Not Found	Not Found	High	Not Found	High	Not Found	High	Not Found	High	Not Found	Not Found	Not Found	High	Not Found	High	Not Found	Not Found	High	High	Not Found	High	Not Found	Not Found	High	Not Found	Not Found	High	High	High	Not Found	High	Not Found	High	Not Found	High	Not Found	Not Found	High	High	Not Found	High	High	Not Found	High	Not Found	Not Found	High	High	Not Found	High	High	High	High	Not Found	High	Not Found	Not Found	Not Found	High	Not Found	High	Not Found	High	Not Found	Not Found	Not Found	Not Found	Not Found	Not Found	Not Found	Not Found	Not Found	Not Found	Not Found	Not Found	Not Found	High	High	High	Not Found	Not Found	Not Found	High	High	High	1
FALSE	High	Master Protein	Q9NZR1	Tropomodulin-2 [OS=Homo sapiens]	0	9.601	5	2	53	1	351	39.6	5.27	128.75	2	cell-cell signaling;cell organization and biogenesis;developmental processes;other biological processes	cytoskeleton;other cell component	cytoskeletal activity	Pf03250	29767	TMOD2	B4DEW6; hsa:29767; Q9NZR1	ENSG00000128872		Striated Muscle Contraction	1	0	1.035	1.071	1.364	1.063	1.002	1.25	0.01	0.01	1.041	0.829	0.692	1.124	1	1.999	1.115	1.278	1.029	1.613	1.221	1.566	0.922	1	1.168	0.01	0.01	0.974398	0.971745	0.0315901	0.986275	0.895959	0.387908	3.06724e-17	3.06437e-17	0.986248	0.48536	0.0289941	0.917545	0.858973	0.000290015	0.907982	0.580489	0.992983	0.0641936	0.746643	0.0440918	0.892403	0.976684	0.594496	3.06653e-17	3.06437e-17	106	109.7	139.7	108.9	102.6	128.1	102.4			106.7	84.9	70.9	115.1	102.5	204.7	114.3	131	105.4	165.2	125.1	160.4	94.5	102.4	119.6			17.4		21.32	17.05	1.61	16.52	15.41			15.11			4.09	17.3		21.75	10.67	16.29		26.31	29.62	11.19	13.44	11.36			3168.7		45275.2	17770.1	5733		6771.7		4605.5				65261	51028.5	3568.7		57691.3	12676.3	5774.5		13713.6	6262.7		4056.6	2844.4			66218.6	54024.2	2703.3	3112.2			63255	11891.6	14007.8	5877.3																	55452.8	5913.8				5239.5		4376			55344	6903.3				2748.7	2354.3	16267.1	13534.3	8231.9			12637.2		2654.2	2834.2	14112.1	21664.4	16145.9	9156.8			16040.3	8718.3			61492.9	12675.6	12425.9	7140.7			10195.6			49247.1	20407	19603	5407.6			21774.2	12081.4	9898.5		2764.9		48233.6	10760.1	5441.3				3456	2784.8		48028.1	43541	3375.5	3984		54046.8	54079.6													32.7		8367.9	2400.3	5171.1		6019.6		166.8				12683	5443.9	87.9		8464.6	1337.8	2734.5		1431.7	6262.7		169.8	97.8			14016.2	10362.2	147.7	49.5			7675.3	412.2	703.6	1372.4																	6310.7	1983.9				1420.6		1637.3			4266.3	2807.9				56.4	38.7	1600.2	1272.6	2138.3			934.2		29.1	44.2	1381.9	2244.2	1498.6	464.9			2413	389.1			19176	2040.6	2049	1896			1052			5582	3987.6	3358.1	3097.3			3231.7	1689.8	3885.1		51		5822.1	1318.7	3202.2				127.1	107.6		7618.1	4832.1	135.3	127.2		10820.9	8719													High	Not Found	High	High	High	Not Found	High	Not Found	High	Not Found	Not Found	Not Found	High	High	High	Not Found	High	High	High	Not Found	High	High	Not Found	High	High	Not Found	Not Found	High	High	High	High	Not Found	Not Found	High	High	High	High	Not Found	Not Found	Not Found	Not Found	Not Found	Not Found	Not Found	Not Found	Not Found	Not Found	Not Found	Not Found	Not Found	Not Found	Not Found	Not Found	High	High	Not Found	Not Found	Not Found	High	Not Found	High	Not Found	Not Found	High	High	Not Found	Not Found	Not Found	High	High	High	High	High	Not Found	Not Found	High	Not Found	High	High	High	High	High	High	Not Found	Not Found	High	High	Not Found	Not Found	High	High	High	High	Not Found	Not Found	High	Not Found	Not Found	High	High	High	High	Not Found	Not Found	High	High	High	Not Found	High	Not Found	High	High	High	Not Found	Not Found	Not Found	High	High	Not Found	High	High	High	High	Not Found	High	High	Not Found	Not Found	Not Found	Not Found	Not Found	Not Found	Not Found	Not Found	Not Found	Not Found	Not Found	Not Found	1
FALSE	High	Master Protein	P12955	xaa-Pro dipeptidase [OS=Homo sapiens]	0	9.591	5	2	3	2	493	54.5	6	8.68	2	protein metabolism;other metabolic processes;other biological processes		other molecular function	Pf00557, Pf05195	5184	PEPD	A8K3Z1; A8K416; A8K696; A8MX47; B4DDB7; B4DGJ1; E9PCE8; hsa:5184; P12955; Q8TBN9; Q9BT75	ENSG00000124299			0	0	0.58	0.627	0.01	0.636	0.664	0.01	0.01	0.01	0.545	0.637	0.564	0.629	0.46	0.669	0.534	0.356	0.662	0.591	0.64	0.842	0.55	0.01	0.01	0.01	0.01	0.000729387	0.0827858	1.63413e-17	0.00710363	0.0361325	1.63494e-17	3.06724e-17	3.06437e-17	0.00169663	0.162837	0.00944812	0.00768523	1.07581e-06	0.221596	0.000361386	1.03929e-06	0.180038	0.0452652	0.026543	0.629972	0.0047478	1.63494e-17	1.63474e-17	3.06653e-17	3.06437e-17	134.9	145.9		147.8	154.4		232.5			126.6	148.1	131	146.1	106.9	155.4	124.1	82.6	153.9	137.3	148.9	195.7	127.9																																			413.2		446.8												452.8			472.9															712.2																		387.8				453.7		401.4				447.7								327.6			476.2							380.1				253.2						471.5			420.6						456					599.5						391.7																														372.7		397.2												214.4			472.9															166.3																		130.1				123		150.2				182.1								85.1			35.2							19.3				11.3						125.2			43.4						261.2					235.3						230.5																										Not Found	Not Found	Not Found	Not Found	High	Not Found	High	Not Found	Not Found	Not Found	Not Found	Not Found	Not Found	Not Found	Not Found	Not Found	Not Found	Not Found	High	Not Found	Not Found	High	Not Found	Not Found	Not Found	Not Found	Not Found	Not Found	Not Found	Not Found	Not Found	Not Found	Not Found	Not Found	Not Found	Not Found	High	Not Found	Not Found	Not Found	Not Found	Not Found	Not Found	Not Found	Not Found	Not Found	Not Found	Not Found	Not Found	Not Found	Not Found	Not Found	Not Found	Not Found	High	Not Found	Not Found	Not Found	High	Not Found	High	Not Found	Not Found	Not Found	High	Not Found	Not Found	Not Found	Not Found	Not Found	Not Found	Not Found	High	Not Found	Not Found	High	Not Found	Not Found	Not Found	Not Found	Not Found	Not Found	High	Not Found	Not Found	Not Found	High	Not Found	Not Found	Not Found	Not Found	Not Found	High	Not Found	Not Found	High	Not Found	Not Found	Not Found	Not Found	Not Found	High	Not Found	Not Found	Not Found	Not Found	High	Not Found	Not Found	Not Found	Not Found	Not Found	High	Not Found	Not Found	Not Found	Not Found	Not Found	Not Found	Not Found	Not Found	Not Found	Not Found	Not Found	Not Found	Not Found	Not Found	Not Found	Not Found	Not Found	Not Found	Not Found	Not Found	Not Found	Not Found	Not Found	Not Found	Not Found	1
FALSE	High	Master Protein	O75953	dnaJ homolog subfamily B member 5 [OS=Homo sapiens]	0	9.586	9	2	5	2	348	39.1	9.04	13.55	2	protein metabolism;other metabolic processes;stress response	cytosol	other molecular function	Pf00226, Pf01556	25822	DNAJB5	B3KN14; B4DSA6; hsa:25822; J3KQM9; J3KR08; O75953; Q5T656; Q8TDR7; Q96EM4	ENSG00000137094			0	0	0.931	0.696	0.01	0.966	0.962	0.01	0.971	0.94	1.102	0.933	1.166	0.975	1.061	0.859	0.973	0.863	0.922	0.974	0.982	1.128	0.926	0.01	0.01	0.956	1.01	0.911436	0.253779	1.63413e-17	0.986275	0.950925	1.63494e-17	0.759694	0.676879	0.964825	0.999069	0.771611	0.979194	0.985859	0.828573	0.978393	0.836414	0.963593	0.919286	0.999984	0.945124	0.994769	1.63494e-17	1.63474e-17	0.731293	0.916796	113.7	85		117.9	117.4		122.1	118.6	114.8	134.5	113.9	142.4	119.1	129.5	104.9	118.8	105.3	112.5	118.9	119.9	137.7	113			116.7	123.3	9.88			4.44	3.03		16.83	8.32	13	6.22			12.06	10.25		9.85	7.95	8.62		8.69	15.42	12.93			7.57	11.23				412.4		314		218.8										444.4		313.3	466.5		295.8												551	503.7		244.3	1034.7	725.3	1022.9	1051	987.8	805.5	881.2	711.2	990.8	946.3	1103.7	729.8	1047.1	817.6				355.1	1037.1	975.7		293.1		366.5				367	1009.2	829.2			486.9	419		350.3	1135.3		270.1			429.9	546.4	437.4		306	1031.3	433.4		256.4			437.9	402.7		289.4	922.9		306.2			516.4	476.3		277.3	851.8	572.7	421.8		354.6				363.9		331.4	939.8	835.3											1013.9	964.3	865.8	811.8	920.5	887.5	910.8	1186.4	906.9	873	915.6	979.9				55.7		10.3		9.1										46.9		10.8	48.7		15.1												19.1	25.3		10	133.1	68.7	160.2	159.8	116	86	84.3	97.7	130.5	124.8	111.8	86.1	89.2	86.7				12.6	146.3	78.8		15.9		22.4				16.4	103.4	89.5			47.9	39.4		16.6	92.4		10.7			42.1	56.6	40.6		8.6	124.2	65.2		17.6			70.5	66.4		12.1	81.7		13.4			100.9	81.6		13.7	136.4	85	59		19.7				44.6		35.1	56.1	103.7											149.2	96.8	77.5	73.8	120.8	184	140.3	141.5	102.1	109.1	79.9	125	Not Found	Not Found	Not Found	High	Not Found	High	Not Found	High	Not Found	Not Found	Not Found	Not Found	Not Found	Not Found	Not Found	Not Found	Not Found	High	Not Found	High	High	Not Found	High	Not Found	Not Found	Not Found	Not Found	Not Found	Not Found	Not Found	Not Found	Not Found	Not Found	Not Found	High	High	Not Found	High	High	High	High	High	High	High	High	High	High	High	High	High	High	High	Not Found	Not Found	Not Found	High	High	High	Not Found	High	Not Found	High	Not Found	Not Found	Not Found	High	High	High	Not Found	Not Found	High	High	Not Found	High	High	Not Found	High	Not Found	Not Found	High	High	High	Not Found	High	High	High	Not Found	High	Not Found	Not Found	High	High	Not Found	High	High	Not Found	High	Not Found	Not Found	High	High	Not Found	High	High	High	High	Not Found	High	Not Found	Not Found	Not Found	High	Not Found	High	High	High	Not Found	Not Found	Not Found	Not Found	Not Found	Not Found	Not Found	Not Found	Not Found	Not Found	High	High	High	High	High	High	High	High	High	High	High	High	1
FALSE	High	Master Protein	O15084	serine/threonine-protein phosphatase 6 regulatory ankyrin repeat subunit A [OS=Homo sapiens]	0	9.586	4	4	6	4	1053	112.9	6.25	7.47	4		cytosol;nucleus		Pf00023, Pf12796	23243	ANKRD28	B4DES5; hsa:23243; O15084; Q1WWL4; Q29RW6; Q3B857; Q6ULS0; Q6ZT57	ENSG00000206560		Telomere Extension By Telomerase; COPII-mediated vesicle transport	2	0	1.183	0.01	0.01	1.274	1.236	0.01	0.01	0.01	0.01	0.01	0.01	0.01	1.123	0.01	1.297	1.219	1.41	0.01	1.191	1.255	1.287	0.01	0.01	0.01	0.01	0.810539	4.48783e-17	1.63413e-17	0.393491	0.724526	1.63494e-17	3.06724e-17	3.06437e-17	1.76667e-16	4.51258e-17	4.5157e-17	1.78839e-16	0.9224	4.46639e-17	0.394904	0.789856	0.298212	4.49863e-17	0.831355	0.689099	0.536054	1.63494e-17	1.63474e-17	3.06653e-17	3.06437e-17	228.3			245.8	238.4		192.9							216.8		250.3	235.3	272		229.7	242.2	248.3											9.66							5.95		9.23		1.64		0.32	1.43									2598.6														2797.2			2713.6														2351.2	2050.6																																			2572.9	2365.3								3119.8	2592.9	2848.6				2677.6					3131.3	3059.5								2620.7	2608.8				2784.7	2729						2826.5																														351														295.2			283.3														81.5	103																																			253.1	222.4								305.5	268.6	264.4				402.8					504.1	504.5								512.1	446.9				413.3	381.7						346.4																											Not Found	Not Found	Not Found	High	Not Found	Not Found	Not Found	Not Found	Not Found	Not Found	Not Found	Not Found	Not Found	Not Found	Not Found	Not Found	Not Found	High	Not Found	Not Found	High	Not Found	Not Found	Not Found	Not Found	Not Found	Not Found	Not Found	Not Found	Not Found	Not Found	Not Found	Not Found	Not Found	High	High	Not Found	Not Found	High	Not Found	High	High	High	Not Found	Not Found	Not Found	High	High	High	Not Found	Not Found	Not Found	Not Found	Not Found	Not Found	Not Found	High	Not Found	Not Found	Not Found	Not Found	Not Found	Not Found	Not Found	Not Found	Not Found	High	Not Found	Not Found	Not Found	High	High	Not Found	Not Found	High	Not Found	Not Found	Not Found	Not Found	High	High	High	Not Found	Not Found	High	High	Not Found	Not Found	Not Found	Not Found	High	High	Not Found	Not Found	Not Found	Not Found	Not Found	Not Found	Not Found	High	High	Not Found	Not Found	Not Found	High	High	Not Found	Not Found	Not Found	Not Found	Not Found	High	Not Found	Not Found	High	Not Found	Not Found	Not Found	Not Found	Not Found	Not Found	Not Found	Not Found	Not Found	Not Found	Not Found	High	High	High	Not Found	Not Found	Not Found	High	High	High	Not Found	Not Found	Not Found	1
FALSE	High	Master Protein	Q12816-1	Trophinin [OS=Homo sapiens]	0	9.58	2	3	7	2	1431	143.6	9.03	14.29	3	cell adhesion;developmental processes;other biological processes	plasma membrane;other membranes;nucleus		Pf01454	7216	TRO	B1AKE9; B1AKF1; F5GY27; hsa:7216; Q12816; Q96SX2; Q9NU89; Q9UPN8	ENSG00000067445			0	0	1.25	1.067	0.01	0.91	1.276	0.01	1.195	1.029	1.187	1.197	1.312	1.084	1.168	1.062	1.219	1.207	1.163	1.253	1.201	1.125	1.173	0.01	0.01	1.11	1.04	0.657655	0.963132	1.63413e-17	0.943578	0.650792	1.63494e-17	0.657026	0.951212	0.846197	0.58246	0.40677	0.948019	0.816334	0.99047	0.802689	0.85836	0.921152	0.80564	0.893184	0.94055	0.804415	1.63494e-17	1.63474e-17	0.852986	0.959259	128.9	109.9		93.8	131.5		103.1	123.2	106	122.3	123.4	135.2	111.7	120.3	109.4	125.6	124.4	119.9	129.1	123.8	116	120.9			114.4	107.2							27.72	10.99	12.55	2.88			11.08	12.57		3.75						25.26			14.41	5.14						2164.3		1846.2												1575.1			2208															1419.2	805.4		789.2	714.2	889				605.9	777.9	679.2							2012.4	799.6			2072.3		2271.2				1734.3	774							2209.5	705.2		1837.9							2166.6	783.8			2088.7						2013.6			2168.6						2079					1947.6						1695.5	928.1												839.2	733.2	627.9				738.2	669.1	686.6									71		76.8												54.3			112.7															58.1	103.6		123.6	108.6	104.4				79.8	102.6	68.8							71.4	112.8			112.4		138.8				77.5	79.3							104.7	57.4		72.8							60.9	94.4			143.4						84.2			94.9						102.7					108.2						179.6	55.4												123.5	73.6	56.2				113.7	79.8	77.3				Not Found	Not Found	Not Found	Not Found	Not Found	High	Not Found	High	Not Found	Not Found	Not Found	Not Found	Not Found	Not Found	Not Found	Not Found	Not Found	Not Found	Not Found	High	Not Found	Not Found	High	Not Found	Not Found	Not Found	Not Found	Not Found	Not Found	Not Found	Not Found	Not Found	Not Found	Not Found	Not Found	Not Found	Not Found	High	High	Not Found	High	High	High	Not Found	Not Found	Not Found	High	High	High	Not Found	Not Found	Not Found	Not Found	Not Found	Not Found	High	High	Not Found	Not Found	High	Not Found	High	Not Found	Not Found	Not Found	High	High	Not Found	Not Found	Not Found	Not Found	Not Found	Not Found	High	High	Not Found	High	Not Found	Not Found	Not Found	Not Found	Not Found	Not Found	High	High	Not Found	Not Found	High	Not Found	Not Found	Not Found	Not Found	Not Found	High	Not Found	Not Found	High	Not Found	Not Found	Not Found	Not Found	Not Found	High	Not Found	Not Found	Not Found	Not Found	High	Not Found	Not Found	Not Found	Not Found	Not Found	High	High	Not Found	Not Found	Not Found	Not Found	Not Found	Not Found	Not Found	Not Found	Not Found	Not Found	Not Found	High	High	High	Not Found	Not Found	Not Found	High	High	High	Not Found	Not Found	Not Found	1
FALSE	High	Master Protein	Q5BKT4	Dol-P-Glc:Glc(2)Man(9)GlcNAc(2)-PP-Dol alpha-1,2-glucosyltransferase [OS=Homo sapiens]	0	9.573	5	2	2	2	473	55.6	9.29	7.2	2	protein metabolism;other metabolic processes	other membranes;ER/Golgi	other molecular function	Pf04922	84920	ALG10	hsa:84920; Q5BKT4; Q6NS98; Q96DU0; Q96SM6	ENSG00000139133	N-glycan biosynthesis	Biosynthesis of the N-glycan precursor (dolichol lipid-linked oligosaccharide, LLO) and transfer to a nascent protein	2	0	1.007	0.01	0.01	1.057	0.872	0.01	0.01	0.01	0.01	0.01	0.01	0.01	1.016	0.01	1.044	0.967	1.048	0.01	1.037	1.013	0.806	0.01	0.01	0.01	0.01	0.991668	4.48783e-17	1.63413e-17	0.979411	0.737876	1.63494e-17	3.06724e-17	3.06437e-17	1.76667e-16	4.51258e-17	4.5157e-17	1.78839e-16	0.990722	4.46639e-17	0.987819	0.855108	0.990277	4.49863e-17	0.999984	0.999252	0.796652	1.63494e-17	1.63474e-17	3.06653e-17	3.06437e-17	240.8			252.9	208.6		239.3							243.2		249.7	231.3	250.7		248.2	242.3	192.9											4.34							5.27		1.72		8.44		5.24	10.15									1539.1														1616.5			1333.3														1482.8	1576.8																																			1613.3	1497.4								1580.8	1595.7	1634.4				1478.4					1509.4	1701.1								1528.6	1646.2				1664.2	1441.4						1232.9																														207.9														170.6			139.2														51.4	79.2																																			158.7	140.8								154.8	165.3	151.7				222.4					243	280.5								298.7	282				247	201.6						151.1																											Not Found	Not Found	Not Found	High	Not Found	Not Found	Not Found	Not Found	Not Found	Not Found	Not Found	Not Found	Not Found	Not Found	Not Found	Not Found	Not Found	High	Not Found	Not Found	High	Not Found	Not Found	Not Found	Not Found	Not Found	Not Found	Not Found	Not Found	Not Found	Not Found	Not Found	Not Found	Not Found	High	High	Not Found	Not Found	Not Found	Not Found	Not Found	Not Found	Not Found	Not Found	Not Found	Not Found	Not Found	Not Found	Not Found	Not Found	Not Found	Not Found	Not Found	Not Found	Not Found	Not Found	Not Found	Not Found	Not Found	Not Found	Not Found	Not Found	Not Found	Not Found	Not Found	Not Found	Not Found	Not Found	Not Found	Not Found	High	High	Not Found	Not Found	Not Found	Not Found	Not Found	Not Found	Not Found	High	High	High	Not Found	Not Found	Not Found	High	Not Found	Not Found	Not Found	Not Found	High	High	Not Found	Not Found	Not Found	Not Found	Not Found	Not Found	Not Found	High	High	Not Found	Not Found	Not Found	High	High	Not Found	Not Found	Not Found	Not Found	Not Found	High	Not Found	Not Found	Not Found	Not Found	Not Found	Not Found	Not Found	Not Found	Not Found	Not Found	Not Found	Not Found	Not Found	Not Found	Not Found	Not Found	Not Found	Not Found	Not Found	Not Found	Not Found	Not Found	Not Found	Not Found	Not Found	Not Found	1
FALSE	High	Master Protein	Q9NZJ7	Mitochondrial carrier homolog 1 [OS=Homo sapiens]	0	9.568	8	3	5	3	389	41.5	9.32	11.46	3	cell organization and biogenesis;transport;developmental processes;other biological processes	other membranes;mitochondrion	other molecular function	Pf00153	23787	MTCH1	A8KAX5; B2RCE3; hsa:23787; Q6PK60; Q6UX45; Q7L465; Q9BW23; Q9NZJ7; Q9NZR6; Q9UJZ5	ENSG00000137409	IL-18 signaling pathway		1	0	0.01	0.01	0.01	0.01	0.01	0.01	1.475	1.325	0.959	0.01	0.01	0.95	0.01	0.01	0.01	0.01	1.006	0.01	1.149	0.01	1.03	0.01	0.01	1.345	1.36	9.88746e-17	4.48783e-17	1.63413e-17	9.79132e-17	7.92913e-17	1.63494e-17	0.0120027	0.124961	0.918736	4.51258e-17	4.5157e-17	0.874992	1.36081e-16	4.46639e-17	1.29358e-16	7.79226e-17	0.993707	4.49863e-17	0.893184	7.93875e-17	0.997425	1.63494e-17	1.63474e-17	0.0184036	0.0894884							224.2	330.6	297.1	215			212.9					225.5		257.6		230.9			301.4	304.9								8.47	11.23																7.29	4.81																																								5795.1				7855	9306.5	8547.3				7144	7680.7	8877.3						5557.1										5503.1																											5829.7									6658.2												5969.4														7258.9	8397.2	7791.7				7883	7911.3	7257.7																																								548.9				838.7	890.3	1174.1				842.8	654.3	941.4						448.8										594																											516.1									1066.2												741.1														659.9	1102	1615.4				985.1	690.4	925.8	Not Found	Not Found	Not Found	Not Found	Not Found	Not Found	Not Found	Not Found	Not Found	Not Found	Not Found	Not Found	Not Found	Not Found	Not Found	Not Found	Not Found	Not Found	Not Found	Not Found	Not Found	Not Found	Not Found	Not Found	Not Found	Not Found	Not Found	Not Found	Not Found	Not Found	Not Found	Not Found	Not Found	Not Found	Not Found	Not Found	Not Found	Not Found	Not Found	High	Not Found	Not Found	Not Found	High	High	High	Not Found	Not Found	Not Found	High	High	High	Not Found	Not Found	Not Found	Not Found	Not Found	High	Not Found	Not Found	Not Found	Not Found	Not Found	Not Found	Not Found	Not Found	Not Found	High	Not Found	Not Found	Not Found	Not Found	Not Found	Not Found	Not Found	Not Found	Not Found	Not Found	Not Found	Not Found	Not Found	Not Found	Not Found	Not Found	Not Found	Not Found	Not Found	Not Found	Not Found	Not Found	Not Found	Not Found	Not Found	Not Found	High	Not Found	Not Found	Not Found	Not Found	Not Found	Not Found	Not Found	Not Found	High	Not Found	Not Found	Not Found	Not Found	Not Found	Not Found	Not Found	Not Found	Not Found	Not Found	Not Found	High	Not Found	Not Found	Not Found	Not Found	Not Found	Not Found	Not Found	Not Found	Not Found	Not Found	Not Found	Not Found	Not Found	High	High	High	Not Found	Not Found	Not Found	High	High	High	1
FALSE	High	Master Protein	Q9P016	Thymocyte nuclear protein 1 [OS=Homo sapiens]	0	9.568	18	3	3	3	225	25.7	9.25	7.95	3				Pf01878	29087	THYN1	hsa:29087; Q567Q2; Q9H3L4; Q9HC20; Q9P016	ENSG00000151500			0	0	1.242	1.216	0.01	1.144	1.136	0.01	1.204	1.096	1.225	1.109	1.418	1.13	1.387	0.976	1.152	1.729	1.128	1.192	1.236	1.005	1.335	0.01	0.01	1.247	1.35	0.47797	0.707096	1.63413e-17	0.849029	0.923031	1.63494e-17	0.641793	0.908628	0.790668	0.719976	0.185605	0.872851	0.124897	0.901264	0.955778	0.200279	0.961929	0.88899	0.879891	0.98825	0.441941	1.63494e-17	1.63474e-17	0.397944	0.294427	121.1	118.6		111.5	110.8		97.5	117.4	106.9	119.5	108.2	138.4	110.2	135.3	95.2	112.4	168.7	110	116.3	120.5	98	130.2			121.6	131.7							27.22	8.68	10.89	11.18			4.79					3.16		1.5		3.29			9.48	21.66					1157		1132.5												1065.4			1058.2															766.6			215.4				227.6	191.3	213.3				226.3	184.3	194.3			1235.3			200.6	1033.4		1321.4				1089.1			193.6					1292			909							1073.4				1611						1074.1		195.4	1110.7						1163.3		216.7			936.1						1272.9			231.2														244.2	221	202.1				239.3	182.2	283.8					1043.6		1006.7												504.5			1058.2															179			20.4				24.3	18.3	29.3				26.7	15.7	20.6			414.4			16.2	280.2		494.4				443			20.9					335.6			67.2							54.5				71.9						285.2		17.3	114.6						666.3		34.7			367.4						749.1			28.7														22.2	29	41.9				29.9	15.9	36.2	Not Found	Not Found	Not Found	Not Found	High	Not Found	High	Not Found	Not Found	Not Found	Not Found	Not Found	Not Found	Not Found	Not Found	Not Found	Not Found	Not Found	High	Not Found	Not Found	High	Not Found	Not Found	Not Found	Not Found	Not Found	Not Found	Not Found	Not Found	Not Found	Not Found	Not Found	Not Found	Not Found	Not Found	High	Not Found	Not Found	High	Not Found	Not Found	Not Found	High	High	High	Not Found	Not Found	Not Found	High	High	High	Not Found	Not Found	High	Not Found	Not Found	High	High	Not Found	High	Not Found	Not Found	Not Found	High	Not Found	Not Found	High	Not Found	Not Found	Not Found	Not Found	High	Not Found	Not Found	High	Not Found	Not Found	Not Found	Not Found	Not Found	Not Found	High	Not Found	Not Found	Not Found	High	Not Found	Not Found	Not Found	Not Found	Not Found	High	Not Found	High	High	Not Found	Not Found	Not Found	Not Found	Not Found	High	Not Found	High	Not Found	Not Found	High	Not Found	Not Found	Not Found	Not Found	Not Found	High	Not Found	Not Found	High	Not Found	Not Found	Not Found	Not Found	Not Found	Not Found	Not Found	Not Found	Not Found	Not Found	Not Found	Not Found	Not Found	High	High	High	Not Found	Not Found	Not Found	High	High	High	1
FALSE	High	Master Protein	P55789	FAD-linked sulfhydryl oxidase ALR [OS=Homo sapiens]	0	9.567	12	1	1	1	205	23.4	7.62	6.81	1	developmental processes;signal transduction;other biological processes	non-structural extracellular;cytosol;mitochondrion	signal transduction activity or receptor binding;other molecular function	Pf04777	2671	GFER	hsa:2671; P55789; Q53YM6; Q8TAH6; Q9H290; Q9UK40	ENSG00000127554		Mitochondrial protein import	1	0	0.443	0.401	0.01	0.419	0.402	0.01	0.01	0.01	0.373	0.451	0.556	0.408	0.96	0.607	0.857	1.13	0.385	0.857	0.349	0.336	0.506	0.01	0.01	0.01	0.01	0.000129782	0.000148755	1.63413e-17	3.21256e-05	1.04942e-05	1.63494e-17	3.06724e-17	3.06437e-17	3.20664e-06	0.0113269	0.0579791	3.44126e-05	0.978741	0.245591	0.844011	0.948331	0.00152227	0.721489	5.32672e-07	8.79367e-06	0.0240018	1.63494e-17	1.63474e-17	3.06653e-17	3.06437e-17	110.3	99.9		104.3	100.1		249.1			92.8	112.3	138.4	101.5	239.1	151.3	213.5	281.4	95.9	213.4	86.8	83.7	126																																			64.1		58												60.6			58.2															144.7																		54				65.3		80.4				59								139			87.9							124.1				163.6						55.7			124.1						50.5					48.7						73.2																														57.8		51.6												28.7			58.2															33.8																		18.1				17.7		30.1				24								36.1			6.5							6.3				7.3						14.8			12.8						28.9					19.1						43.1																										Not Found	Not Found	Not Found	Not Found	High	Not Found	High	Not Found	Not Found	Not Found	Not Found	Not Found	Not Found	Not Found	Not Found	Not Found	Not Found	Not Found	High	Not Found	Not Found	High	Not Found	Not Found	Not Found	Not Found	Not Found	Not Found	Not Found	Not Found	Not Found	Not Found	Not Found	Not Found	Not Found	Not Found	High	Not Found	Not Found	Not Found	Not Found	Not Found	Not Found	Not Found	Not Found	Not Found	Not Found	Not Found	Not Found	Not Found	Not Found	Not Found	Not Found	Not Found	High	Not Found	Not Found	Not Found	High	Not Found	High	Not Found	Not Found	Not Found	High	Not Found	Not Found	Not Found	Not Found	Not Found	Not Found	Not Found	High	Not Found	Not Found	High	Not Found	Not Found	Not Found	Not Found	Not Found	Not Found	High	Not Found	Not Found	Not Found	High	Not Found	Not Found	Not Found	Not Found	Not Found	High	Not Found	Not Found	High	Not Found	Not Found	Not Found	Not Found	Not Found	High	Not Found	Not Found	Not Found	Not Found	High	Not Found	Not Found	Not Found	Not Found	Not Found	High	Not Found	Not Found	Not Found	Not Found	Not Found	Not Found	Not Found	Not Found	Not Found	Not Found	Not Found	Not Found	Not Found	Not Found	Not Found	Not Found	Not Found	Not Found	Not Found	Not Found	Not Found	Not Found	Not Found	Not Found	Not Found	1
FALSE	High	Master Protein	Q99720	sigma non-opioid intracellular receptor 1 [OS=Homo sapiens]	0	9.567	9	2	16	2	223	25.1	5.96	35.36	2	cell organization and biogenesis;transport;developmental processes;signal transduction;other biological processes	plasma membrane;other membranes;cytosol;ER/Golgi;nucleus;other cell component	other molecular function	Pf04622	10280	SIGMAR1	D3DRM7; hsa:10280; O00673; O00725; Q0Z9W6; Q153Z1; Q2TSD1; Q53GN2; Q7Z653; Q8N7H3; Q99720; Q9NYX0	ENSG00000147955	IL-24 Signaling pathway	Potential therapeutics for SARS	2	0	1.162	1.191	1.294	1.282	1.234	1.532	1.312	1.161	1.16	0.726	0.802	1.165	0.993	1.173	0.975	0.888	1.197	0.991	1.395	1.289	1.039	1.184	1.517	1.077	1.106	0.870386	0.792686	0.100584	0.576446	0.77879	0.0125105	0.177861	0.67947	0.845896	0.621386	0.704752	0.766534	0.990722	0.891049	0.977405	0.872775	0.886272	0.943103	0.561167	0.705982	0.997183	0.281331	0.0202602	0.906459	0.882358	101.3	103.7	112.7	111.7	107.5	133.5	87.1	114.3	101.1	101	63.2	69.9	101.5	86.5	102.2	85	77.3	104.3	86.4	121.5	112.3	90.5	103.2	132.1	93.8	96.3	23.83			6.19	2.42	1.42	8.97	8.48	7.38	14.37			12.51	26.02		29.76	2.54	6.69		20.86	10.92	17.07	10.53	8.39	12.06	8.64	1472.9			1121.6	104.5		107.1		1885.8						1749.9			960.8	115.3		857.3	112.9		2255.3	2210.4					1462.4	1395.8				706.8	750.6	71.9		5062.3	3769.1	7124.4	5665.2	6297.9	5149.3	4662.1	5213.1	5434.8	5794.3	5737.9	4089.1	4134.4	4907.3			104.3		6423.8	3916.5	65.3		72.2				121.7		5091.1	4560.9	1959.2	1168	632.3	778.5	57		5401.2	105.5		1349.9	916.9	689.3	751	698.2	145.8		4258.7	638.8	78.4				929.9	792.6	106.6		4735.1	89.2				1000.5	843.5	172		5382.4	826.7	910.9	130.7		1084.3			734.4	100.6		4853.1	4734.6	1859.9	1602				2083.2	2345.9				4695.6	4883.3	6097.7	5104	4198.6	4229.2	5940.9	5352.5	5414.1	4209.2	4301.7	3682.2	15.2			151.5	94.3		95.2		68.3						43.1			101.4	54.6		89.5	112.9		94.4	76					79.9	22.2				24.5	37.7	16.8		651.2	357	1115.8	861.4	739.6	549.8	446	716.1	715.8	764.2	581.2	482.4	352.2	520.4			35		906.2	316.3	17.7		27				49.5		521.6	492.3	40.2	19.2	62.2	73.2	14.8		439.6	7.8		14.8	14.3	67.5	77.8	64.8	7.4		512.9	96.1	3.5				149.7	130.7	28.3		419.2	9.2				195.5	144.5	98.5		861.9	122.7	127.4	51.3		20			90	59.2		289.7	587.8	68.4	61.9				83.5	74.9				691	490.2	545.8	464	551	876.8	915.1	638.4	609.5	526	375.4	469.7	High	High	Not Found	High	High	Not Found	High	Not Found	High	High	High	High	Not Found	Not Found	High	High	Not Found	High	High	Not Found	High	High	Not Found	High	High	High	High	Not Found	Not Found	High	High	Not Found	High	Not Found	High	High	High	Not Found	High	High	High	High	High	High	High	High	High	High	High	High	High	High	High	Not Found	High	Not Found	High	High	High	Not Found	High	Not Found	High	Not Found	High	Not Found	High	High	High	High	High	High	High	Not Found	High	High	Not Found	High	High	High	High	High	High	Not Found	High	High	High	Not Found	High	Not Found	High	High	High	Not Found	High	High	Not Found	High	Not Found	High	High	High	Not Found	High	High	High	High	Not Found	High	High	Not Found	High	High	Not Found	High	High	High	High	High	Not Found	Not Found	High	High	High	Not Found	Not Found	High	High	High	High	High	High	High	High	High	High	High	High	1
FALSE	High	Master Protein	Q8IUH5-1	Palmitoyltransferase ZDHHC17 [OS=Homo sapiens]	0	9.563	4	2	9	1	632	72.6	7.5	16.69	2	cell cycle OR cell proliferation;cell organization and biogenesis;protein metabolism;other metabolic processes;transport;developmental processes;other biological processes	plasma membrane;other membranes;ER/Golgi;other cell component	signal transduction activity or receptor binding;other molecular function	Pf00023, Pf01529, Pf12796	23390	ZDHHC17	A0A096MVZ8; A0A0D9QVI5; A0A2J8MIZ1; A0A2K5DY62; A0A2K5JN83; A0A2K5NCL4; A0A2K5QDI3; A0A2K5VZT6; A0A2K5XG33; A0A2K6FH74; A0A2K6V8A8; A0A2R9AAL1; A0A2U3Y274; A0A2Y9G5C4; A0A384BJU0; A0A3Q7Q9X1; A0A5E4BE04; A0A663D5X3; A0A6D2WLA6; A0A6J2D285; A0A6J3JB14; A0A8B7FCA1; A0A8C5YQ08; A0A8C9DFP6; A0A8C9IFA7; A0A8D2DTY0; A0A8D2GAF7; A0A8D2H3Y8; aml:100482435; B4DR39; cang:105527435; F7DZQ3; F7II36; G1LJ71; G1QY94; H2Q6I7; H9EPX7; hsa:23390; I3MG95; lww:102732483; mcc:693595; mleu:105540691; mmur:105863373; nle:100597842; nsu:110570524; O75407; pcoq:105813605; pon:100441489; pps:100995630; Q7Z2I0; Q86W89; Q86YK0; Q8IUH5; Q9P088; Q9UPZ8; U3DD78; umr:103656909; zca:113921834	ENSG00000186908			0	0	0.01	0.01	0.01	0.01	0.01	0.01	1.081	0.882	0.906	0.01	0.01	0.872	0.614	0.01	0.748	0.01	0.01	0.01	0.01	0.01	0.837	0.01	0.01	1.108	0.904	9.88746e-17	4.48783e-17	1.63413e-17	9.79132e-17	7.92913e-17	1.63494e-17	0.974208	0.461683	0.925299	4.51258e-17	4.5157e-17	0.897796	0.0861151	4.46639e-17	0.528438	7.79226e-17	2.54689e-16	4.49863e-17	2.35027e-16	7.93875e-17	0.925892	1.63494e-17	1.63474e-17	0.919602	0.639959							290.4	314.1	256.1	263.1			253.2	178.3		217.3						243.2			321.8	262.6								13.54	9.14																9.52	22.29																																							122		113.7	149.3	132				97.2	116.8	107.6								110.6										106.4								74.9										91.3																														102.2												135.2	157.4	132.9				110.4	158.5	109.3																																										15.7		17.8	22.7	15.5				12.8	15.4	10.9								15.6										10.9								6.1										11																														6.1												19.9	15.8	11.9				17	18.9	12.3				Not Found	Not Found	Not Found	Not Found	Not Found	Not Found	Not Found	Not Found	Not Found	Not Found	Not Found	Not Found	Not Found	Not Found	Not Found	Not Found	Not Found	Not Found	Not Found	Not Found	Not Found	Not Found	Not Found	Not Found	Not Found	Not Found	Not Found	Not Found	Not Found	Not Found	Not Found	Not Found	Not Found	Not Found	Not Found	Not Found	Not Found	Not Found	High	Not Found	High	High	High	Not Found	Not Found	Not Found	High	High	High	Not Found	Not Found	Not Found	Not Found	Not Found	Not Found	Not Found	High	Not Found	Not Found	Not Found	Not Found	Not Found	Not Found	Not Found	Not Found	Not Found	High	Not Found	Not Found	Not Found	Not Found	Not Found	Not Found	Not Found	High	Not Found	Not Found	Not Found	Not Found	Not Found	Not Found	Not Found	Not Found	Not Found	High	Not Found	Not Found	Not Found	Not Found	Not Found	Not Found	Not Found	Not Found	Not Found	Not Found	Not Found	Not Found	Not Found	Not Found	Not Found	Not Found	Not Found	Not Found	Not Found	Not Found	Not Found	Not Found	Not Found	Not Found	Not Found	Not Found	Not Found	Not Found	Not Found	High	Not Found	Not Found	Not Found	Not Found	Not Found	Not Found	Not Found	Not Found	Not Found	Not Found	Not Found	High	High	High	Not Found	Not Found	Not Found	High	High	High	Not Found	Not Found	Not Found	1
FALSE	High	Master Protein	O14966-1	Ras-related protein Rab-7L1 [OS=Homo sapiens]	0	9.555	11	2	5	1	203	23.1	7.18	12.25	2	cell organization and biogenesis;transport;developmental processes;other biological processes	plasma membrane;other membranes;cytosol;cytoskeleton;mitochondrion;ER/Golgi;other cytoplasmic organelle;other cell component	cytoskeletal activity;other molecular function	Pf00071	100173368; 8934	RAB29; RAB7L1	A0A024R999; A0A2I3GNE2; A0A2J8QW31; A0A2J8V707; A0A2R8ZEE4; A0A6D2X4Z3; B4E1K3; C9JE77; H2Q0Z7; hsa:8934; O14966; pon:100173368; pps:100968737; ptr:469654; Q5R6Z5; Q5R7A4; Q6FGU7	ENSG00000117280; ENSPPYG00000000298		RAB geranylgeranylation	1	0	0.01	0.01	0.01	0.01	0.01	0.01	0.796	0.7	0.921	0.01	0.01	0.617	0.01	0.01	0.01	0.01	0.723	0.01	0.681	0.01	0.644	0.01	0.01	0.709	0.79	9.88746e-17	4.48783e-17	1.63413e-17	9.79132e-17	7.92913e-17	1.63494e-17	0.199249	0.0185003	0.933284	4.51258e-17	4.5157e-17	0.0908536	1.36081e-16	4.46639e-17	1.29358e-16	7.79226e-17	0.683618	4.49863e-17	0.213636	7.93875e-17	0.358612	1.63494e-17	1.63474e-17	0.0548887	0.203238							342.9	272.9	240.1	315.9			211.6					248		233.4		221			243.2	270.9								13.47	16.95																14.29	28.1																																								231.2				156.4	184	205.3				161.9	136.2	191.4						213										142.7																											167.2									157.4												149														187	140.2	164				129.6	231.5	182.7																																								21.9				16.7	17.6	28.2				19.1	11.6	20.3						17.2										15.4																											14.8									25.2												18.5														17	18.4	34				16.2	20.2	23.3	Not Found	Not Found	Not Found	Not Found	Not Found	Not Found	Not Found	Not Found	Not Found	Not Found	Not Found	Not Found	Not Found	Not Found	Not Found	Not Found	Not Found	Not Found	Not Found	Not Found	Not Found	Not Found	Not Found	Not Found	Not Found	Not Found	Not Found	Not Found	Not Found	Not Found	Not Found	Not Found	Not Found	Not Found	Not Found	Not Found	Not Found	Not Found	Not Found	High	Not Found	Not Found	Not Found	High	High	High	Not Found	Not Found	Not Found	High	High	High	Not Found	Not Found	Not Found	Not Found	Not Found	High	Not Found	Not Found	Not Found	Not Found	Not Found	Not Found	Not Found	Not Found	Not Found	High	Not Found	Not Found	Not Found	Not Found	Not Found	Not Found	Not Found	Not Found	Not Found	Not Found	Not Found	Not Found	Not Found	Not Found	Not Found	Not Found	Not Found	Not Found	Not Found	Not Found	Not Found	Not Found	Not Found	Not Found	Not Found	Not Found	High	Not Found	Not Found	Not Found	Not Found	Not Found	Not Found	Not Found	Not Found	High	Not Found	Not Found	Not Found	Not Found	Not Found	Not Found	Not Found	Not Found	Not Found	Not Found	Not Found	High	Not Found	Not Found	Not Found	Not Found	Not Found	Not Found	Not Found	Not Found	Not Found	Not Found	Not Found	Not Found	Not Found	High	High	High	Not Found	Not Found	Not Found	High	High	High	1
FALSE	High	Master Protein	Q9BSL1	ubiquitin-associated domain-containing protein 1 [OS=Homo sapiens]	0	9.542	14	3	5	3	405	45.3	4.92	2.74	3	protein metabolism;other metabolic processes	plasma membrane;other membranes;cytosol;ER/Golgi;other cell component	other molecular function	Pf00627	10422	UBAC1	hsa:10422; O75500; Q9BSL1; Q9UMW7	ENSG00000130560		Antigen processing: Ubiquitination & Proteasome degradation	1	0	0.973	0.01	0.01	0.91	1.05	0.01	0.911	1.009	0.945	0.01	0.01	0.809	0.88	0.01	0.845	0.898	0.841	0.01	1.079	0.972	0.804	0.01	0.01	1.011	0.86	0.976254	4.48783e-17	1.63413e-17	0.931055	0.992596	1.63494e-17	0.380339	0.860232	0.965893	4.51258e-17	4.5157e-17	0.678835	0.844811	4.46639e-17	0.784024	0.799852	0.861469	4.49863e-17	0.999984	0.979689	0.837362	1.63494e-17	1.63474e-17	0.919213	0.36323	160.1			149.8	172.8		164.6	150	166	155.6			133.1	144.8		139	147.8	138.5		177.6	159.9	132.4			166.4	141.6							13.6	18.06	28.76					3.43		11.27		4.02		4.81	12.66	4.58			5.72	17.85				798.1														746.7			861.1														928.9	820.2			1589.7		1682.5	2248.6	1652				1862.5	1365.5	2453.3								1745.2										1493.4				721.8	712.6			1710.3					667.9	776.1	718.6			1335.2	736.5					670.9	710.1								855.7	915.9				871.9	728.5						681.3			1437.3												1845.6	1866.9	2045.6				1588	1417.8	1996.9							107.8														78.8			89.9														32.2	41.2			204.5		263.5	341.9	194				245.3	180.1	248.5								246.2										153				71	67			139.2					65.4	80.4	66.7			160.8	110.8					108	117.1								167.2	156.9				129.4	101.9						83.5			85.8												271.6	187.4	183.1				244.6	169.1	224.8				Not Found	Not Found	Not Found	High	Not Found	Not Found	Not Found	Not Found	Not Found	Not Found	Not Found	Not Found	Not Found	Not Found	Not Found	Not Found	Not Found	High	Not Found	Not Found	High	Not Found	Not Found	Not Found	Not Found	Not Found	Not Found	Not Found	Not Found	Not Found	Not Found	Not Found	Not Found	Not Found	High	High	Not Found	Not Found	High	High	High	High	High	High	High	High	High	High	High	High	High	High	Not Found	Not Found	Not Found	Not Found	High	High	Not Found	Not Found	Not Found	Not Found	Not Found	Not Found	Not Found	Not Found	High	High	Not Found	Not Found	High	High	Not Found	Not Found	High	Not Found	Not Found	Not Found	Not Found	High	High	High	Not Found	Not Found	High	High	Not Found	Not Found	Not Found	Not Found	High	High	Not Found	Not Found	High	Not Found	Not Found	Not Found	Not Found	High	High	Not Found	Not Found	High	High	High	Not Found	Not Found	Not Found	Not Found	Not Found	High	Not Found	Not Found	High	High	Not Found	Not Found	Not Found	Not Found	Not Found	Not Found	Not Found	Not Found	Not Found	Not Found	High	High	High	High	High	High	High	High	High	High	High	High	1
FALSE	High	Master Protein	Q03112	Mds1 and evi1 complex locus protein evi1 [OS=Homo sapiens]	0	9.541	3	1	4	1	1051	118.2	6.74	7.84	1											0	0	0.01	0.01	0.01	0.01	0.01	0.01	0.824	0.89	0.882	0.01	0.01	0.813	0.852	0.01	0.678	0.01	0.01	0.01	0.01	0.01	0.978	0.01	0.01	0.781	0.825	9.88746e-17	4.48783e-17	1.63413e-17	9.79132e-17	7.92913e-17	1.63494e-17	0.143369	0.428996	0.922973	4.51258e-17	4.5157e-17	0.549843	0.7545	4.46639e-17	0.127785	7.79226e-17	2.54689e-16	4.49863e-17	2.35027e-16	7.93875e-17	0.999747	1.63494e-17	1.63474e-17	0.0498058	0.278051							305.1	251.5	271.5	269.1			247.9	259.9		206.9						298.3			238.1	251.7								2.46	8.96																5.63	8.52																																							639		514	526.8	539.9				487.4	568.7	574.6								563.6										519.3								544.3										433.4																														624.9												498.8	524	468.1				527.2	565.9	477																																										82.2		80.5	80.1	63.4				64.2	75	58.2								79.5										53.2								44.3										52.2																														37.3												73.4	52.6	41.9				81.2	67.5	53.7				Not Found	Not Found	Not Found	Not Found	Not Found	Not Found	Not Found	Not Found	Not Found	Not Found	Not Found	Not Found	Not Found	Not Found	Not Found	Not Found	Not Found	Not Found	Not Found	Not Found	Not Found	Not Found	Not Found	Not Found	Not Found	Not Found	Not Found	Not Found	Not Found	Not Found	Not Found	Not Found	Not Found	Not Found	Not Found	Not Found	Not Found	Not Found	High	Not Found	High	High	High	Not Found	Not Found	Not Found	High	High	High	Not Found	Not Found	Not Found	Not Found	Not Found	Not Found	Not Found	High	Not Found	Not Found	Not Found	Not Found	Not Found	Not Found	Not Found	Not Found	Not Found	High	Not Found	Not Found	Not Found	Not Found	Not Found	Not Found	Not Found	High	Not Found	Not Found	Not Found	Not Found	Not Found	Not Found	Not Found	Not Found	Not Found	High	Not Found	Not Found	Not Found	Not Found	Not Found	Not Found	Not Found	Not Found	Not Found	Not Found	Not Found	Not Found	Not Found	Not Found	Not Found	Not Found	Not Found	Not Found	Not Found	Not Found	Not Found	Not Found	Not Found	Not Found	Not Found	Not Found	Not Found	Not Found	Not Found	High	Not Found	Not Found	Not Found	Not Found	Not Found	Not Found	Not Found	Not Found	Not Found	Not Found	Not Found	High	High	High	Not Found	Not Found	Not Found	High	High	High	Not Found	Not Found	Not Found	1
FALSE	High	Master Protein	Q5VT52	Regulation of nuclear pre-mRNA domain-containing protein 2 [OS=Homo sapiens]	0	9.532	3	3	3	3	1461	155.9	7.42	5.69	3	RNA metabolism OR transcription;other metabolic processes	nucleus;other cell component	other molecular function	Pf04818	23248	RPRD2	A8K6N8; B3KPT1; B4E2Q6; hsa:23248; O75048; Q5VT51; Q5VT52; Q5VT53; Q6MZL4; Q86XD2; Q9P0D7	ENSG00000163125		RNA polymerase II transcribes snRNA genes	1	0	0.89	0.889	0.01	0.957	0.908	0.01	0.01	0.01	0.85	0.838	0.846	0.999	1.214	1.366	1.182	1.405	1.105	0.964	0.911	0.947	0.959	0.01	0.01	0.01	0.01	0.710007	0.811422	1.63413e-17	0.954455	0.8195	1.63494e-17	3.06724e-17	3.06437e-17	0.773029	0.832497	0.701063	0.999638	0.682246	0.600184	0.837101	0.484328	0.952886	0.877201	0.918047	0.936377	0.997425	1.63494e-17	1.63474e-17	3.06653e-17	3.06437e-17	126.9	126.8		136.5	129.5		142.6			121.3	119.5	120.7	142.5	173.1	194.8	168.6	200.4	157.6	137.5	129.9	135.1	136.7																																			527.7		527.5												567.6			538.7															593.1																		504.4				497.2		501.9				592.7								719.9			810.3							701.2				833.5						655.7			571.8						540.4					561.8						568.7																														476		468.9												268.8			538.7															138.5																		169.2				134.8		187.8				241.1								187			59.9							35.6				37.2						174.1			59						309.5					220.5						334.7																										Not Found	Not Found	Not Found	Not Found	High	Not Found	High	Not Found	Not Found	Not Found	Not Found	Not Found	Not Found	Not Found	Not Found	Not Found	Not Found	Not Found	High	Not Found	Not Found	High	Not Found	Not Found	Not Found	Not Found	Not Found	Not Found	Not Found	Not Found	Not Found	Not Found	Not Found	Not Found	Not Found	Not Found	High	Not Found	Not Found	Not Found	Not Found	Not Found	Not Found	Not Found	Not Found	Not Found	Not Found	Not Found	Not Found	Not Found	Not Found	Not Found	Not Found	Not Found	High	Not Found	Not Found	Not Found	High	Not Found	High	Not Found	Not Found	Not Found	High	Not Found	Not Found	Not Found	Not Found	Not Found	Not Found	Not Found	High	Not Found	Not Found	High	Not Found	Not Found	Not Found	Not Found	Not Found	Not Found	High	Not Found	Not Found	Not Found	High	Not Found	Not Found	Not Found	Not Found	Not Found	High	Not Found	Not Found	High	Not Found	Not Found	Not Found	Not Found	Not Found	High	Not Found	Not Found	Not Found	Not Found	High	Not Found	Not Found	Not Found	Not Found	Not Found	High	Not Found	Not Found	Not Found	Not Found	Not Found	Not Found	Not Found	Not Found	Not Found	Not Found	Not Found	Not Found	Not Found	Not Found	Not Found	Not Found	Not Found	Not Found	Not Found	Not Found	Not Found	Not Found	Not Found	Not Found	Not Found	1
FALSE	High	Master Protein	Q14623	Indian hedgehog protein [OS=Homo sapiens]	0	9.519	6	3	5	3	411	45.2	8.76	16.35	3	cell adhesion;cell-cell signaling;cell cycle OR cell proliferation;cell organization and biogenesis;protein metabolism;other metabolic processes;developmental processes;signal transduction;other biological processes	non-structural extracellular;extracellular matrix;plasma membrane;other membranes;ER/Golgi	signal transduction activity or receptor binding;other molecular function	Pf01079, Pf01085	3549	IHH	B9EGM5; hsa:3549; O43322; Q14623; Q8N4B9	ENSG00000163501	Hedgehog signaling pathway; Hedgehog signaling pathway; Endochondral ossification; FGFR3 signaling in chondrocyte proliferation and terminal differentiation; Osteoblast differentiation and related diseases; Endochondral ossification with skeletal dysplasias	Release of Hh-Np from the secreting cell; Activation of SMO; Class B/2 (Secretin family receptors); Ligand-receptor interactions; HHAT G278V doesn't palmitoylate Hh-Np; RUNX2 regulates chondrocyte maturation; Formation of lateral plate mesoderm	15	0	0.987	0.01	1.278	1.079	1.148	1.106	0.01	0.01	1.059	0.01	0.01	1.074	1.149	0.01	1.172	1.23	0.956	0.01	1.119	0.968	0.932	1.052	1.172	0.01	0.01	0.974398	4.48783e-17	0.134258	0.978758	0.917892	0.932716	3.06724e-17	3.06437e-17	0.97167	4.51258e-17	4.5157e-17	0.958138	0.918654	4.46639e-17	0.767475	0.778513	0.969219	4.49863e-17	0.976031	0.948163	0.997425	0.816235	0.579746	3.06653e-17	3.06437e-17	138.9		179.8	151.8	161.5	155.6	140.7			149			151.1	161.6		164.8	173.1	134.5		157.5	136.2	131.1	148	164.9			8.24		15.75	1.76		15.6	17.97							3.51		5.76		27.33		8.06	0.33	5.08	18.19	5.33			445.8		1473.3	4271.7					577.1				1705.8	1266.4	487.2		1376.1	4774.7			5022			520.8	415.9			1745.2	1384.2	421	408.7			1305.4	5605.4	5735.7																		1382.2										1402.3					526.3	511	5193.6	4792.2						529	513	5347.1	4993.8	5694				5382.4				1880.1	3905.9	4182.6							1553.6	4431.9	4897.7				4246.8	4226.8			444.5		1161.5	4077.4					571	494.3		1318.9	1054.3	571.3	523.1		1456.4	1547.5													4.6		272.3	577					20.9				331.5	135.1	12		201.9	503.9			524.3			21.8	14.3			369.4	265.5	23	6.5			158.4	194.3	288.1																		157.3										108.1					10.8	8.4	510.9	450.6						5.8	8	523.6	517.3	528.5				809.7				586.3	628.8	689.7							176.1	866	839				630.3	591.2			8.2		140.2	499.7					21	19.1		209.2	117	22.9	16.7		291.6	249.5													High	Not Found	High	High	Not Found	Not Found	Not Found	Not Found	High	Not Found	Not Found	Not Found	High	High	High	Not Found	High	High	Not Found	Not Found	High	Not Found	Not Found	High	High	Not Found	Not Found	High	High	High	High	Not Found	Not Found	High	High	High	Not Found	Not Found	Not Found	Not Found	Not Found	Not Found	Not Found	Not Found	Not Found	Not Found	Not Found	Not Found	Not Found	Not Found	Not Found	Not Found	Not Found	High	Not Found	Not Found	Not Found	Not Found	Not Found	Not Found	Not Found	Not Found	Not Found	High	Not Found	Not Found	Not Found	Not Found	High	High	High	High	Not Found	Not Found	Not Found	Not Found	Not Found	High	High	High	High	High	Not Found	Not Found	Not Found	High	Not Found	Not Found	Not Found	High	High	High	Not Found	Not Found	Not Found	Not Found	Not Found	Not Found	High	High	High	Not Found	Not Found	Not Found	High	High	Not Found	Not Found	High	Not Found	High	High	Not Found	Not Found	Not Found	Not Found	High	High	Not Found	High	High	High	High	Not Found	High	High	Not Found	Not Found	Not Found	Not Found	Not Found	Not Found	Not Found	Not Found	Not Found	Not Found	Not Found	Not Found	1
FALSE	High	Master Protein	Q9NX08	COMM domain-containing protein 8 [OS=Homo sapiens]	0	9.518	18	2	5	2	183	21.1	5.43	16.17	2		cytosol;nucleus		Pf07258	54951	COMMD8	hsa:54951; Q8WUR4; Q9HC15; Q9NX08	ENSG00000169019		Neddylation	1	0	0.767	0.908	0.01	0.979	0.915	0.01	0.957	0.862	1.023	0.885	0.789	1.029	1.032	1.19	0.795	0.756	0.989	1.167	0.922	1.312	0.846	0.01	0.01	0.906	0.877	0.375503	0.9027	1.63413e-17	0.986275	0.872948	1.63494e-17	0.688127	0.307019	0.986783	0.942012	0.607933	0.979194	0.997996	0.930755	0.569405	0.434671	0.994783	0.926416	0.976031	0.62013	0.915732	1.63494e-17	1.63474e-17	0.476993	0.47597	95.4	112.9		121.8	113.7		124.4	119	107.2	127.2	110	98.1	128	128.3	148	98.9	94	123	145.2	114.7	163.2	105.3			112.6	109.1							2.2	14.7	3.09	27.36			12.77					6.99		6.89		19.57			7.79	13.69					370.7		438.5												473			441.9															490.8			693.6				674.3	745.3	554				623	585.8	607.3			406.3			876.7	427.5		381.1				454.3			794					498.5			574.9							384.1				365.2						502		663.1	564.1						424.3		681.9			633.9						355.8			685.5														638	671.3	574.9				540.2	710.5	617.7					334.4		389.8												224			441.9															114.6			65.7				72	71.3	76.1				73.5	49.9	64.4			136.3			70.8	115.9		142.6				184.8			85.7					129.5			42.5							19.5				16.3						133.3		58.7	58.2						243		109.2			248.8						209.4			85.1														58	88.1	119.2				67.5	62	78.8	Not Found	Not Found	Not Found	Not Found	High	Not Found	High	Not Found	Not Found	Not Found	Not Found	Not Found	Not Found	Not Found	Not Found	Not Found	Not Found	Not Found	High	Not Found	Not Found	High	Not Found	Not Found	Not Found	Not Found	Not Found	Not Found	Not Found	Not Found	Not Found	Not Found	Not Found	Not Found	Not Found	Not Found	High	Not Found	Not Found	High	Not Found	Not Found	Not Found	High	High	High	Not Found	Not Found	Not Found	High	High	High	Not Found	Not Found	High	Not Found	Not Found	High	High	Not Found	High	Not Found	Not Found	Not Found	High	Not Found	Not Found	High	Not Found	Not Found	Not Found	Not Found	High	Not Found	Not Found	High	Not Found	Not Found	Not Found	Not Found	Not Found	Not Found	High	Not Found	Not Found	Not Found	High	Not Found	Not Found	Not Found	Not Found	Not Found	High	Not Found	High	High	Not Found	Not Found	Not Found	Not Found	Not Found	High	Not Found	High	Not Found	Not Found	High	Not Found	Not Found	Not Found	Not Found	Not Found	High	Not Found	Not Found	High	Not Found	Not Found	Not Found	Not Found	Not Found	Not Found	Not Found	Not Found	Not Found	Not Found	Not Found	Not Found	Not Found	High	High	High	Not Found	Not Found	Not Found	High	High	High	1
FALSE	High	Master Protein	Q16514	Transcription initiation factor TFIID subunit 12 [OS=Homo sapiens]	0	9.502	22	4	19	4	161	17.9	7.99	25.37	4	cell organization and biogenesis;protein metabolism;RNA metabolism OR transcription;other metabolic processes;other biological processes	nucleus;other cell component	nucleic acid binding activity;other molecular function	Pf03847	6883	TAF12	D3DPM5; hsa:6883; Q15775; Q16514; Q5T077	ENSG00000120656	Eukaryotic transcription initiation	RNA Polymerase II Pre-transcription Events; HIV Transcription Initiation; RNA Polymerase II HIV Promoter Escape; RNA Polymerase II Promoter Escape; RNA Polymerase II Transcription Pre-Initiation And Promoter Opening; RNA Polymerase II Transcription Initiation; Regulation of TP53 Activity through Phosphorylation; HATs acetylate histones	11	0	0.886	0.846	0.01	0.866	0.933	0.01	0.879	0.843	0.893	0.852	0.861	1.253	0.939	0.865	0.816	0.863	0.933	0.958	0.903	0.816	0.895	0.01	0.01	0.724	0.796	0.857673	0.771156	1.63413e-17	0.808833	0.916688	1.63494e-17	0.199354	0.108852	0.76615	0.895292	0.833727	0.437318	0.955281	0.74814	0.640959	0.717523	0.969219	0.863283	0.909898	0.639329	0.983478	1.63494e-17	1.63474e-17	0.00072385	0.0705458	117.3	112.2		114.7	123.6		132.5	116.5	111.7	118.3	112.9	114.2	166	124.4	114.7	108.1	114.4	123.7	126.9	119.6	108.1	118.6			96	105.5	1.98			3.83	12.59		21.65	13.86	17.97	32.96			16.37	8.75		13.18	3.73	14.81		8.01	6.7	32.47			17.9	20.6				181.4		2420.4		2281.3										184.8		2271.3	177.2		2748.8												207.7	217		2056.7	5045.9	7263.7	5424.7	4960.9	5021.4	4745.6	5091.8	3380.8	5059.7	4573.6	5259.1	3129.5	4966.7	3612.6				2294.3	5093.2	8021.2		2297.2		2322				3553.7	5461	6765.9			219.6	180.8		2431.1	5573.2		2332.7			169.5	151.6	197.2		1818	4776	184.1		2266.4			155.9	181.9		2680.8	5723.5		2582.2			188.3	176.3		2423.1	5523.5	164.4	169.4		2421				175.4		1394.4	5414.3	6521.2											4640.5	5070.6	4549.3	3202.1	3553.9	3119.8	5161.2	4417.6	4675.9	3053.7	4708.5	2964.9				24.5		79.4		94.9										19.5		78.3	18.5		140.3												7.2	10.9		84.2	649.1	688	849.6	754.3	589.7	506.7	487.1	464.4	666.4	603.2	532.7	369.2	423.1	383.1				81.4	718.5	647.8		124.6		141.9				158.8	559.5	730.3			21.6	17		115.2	453.6		92.4			16.6	15.7	18.3		51.1	575.2	27.7		155.6			25.1	30		112.1	506.7		113			36.8	30.2		119.7	884.5	24.4	23.7		134.5				21.5		147.7	323.2	809.6											682.9	509	407.2	291.1	466.4	646.8	795	526.9	526.4	381.6	410.9	378.2	Not Found	Not Found	Not Found	High	High	High	High	High	Not Found	Not Found	Not Found	Not Found	Not Found	Not Found	Not Found	Not Found	Not Found	High	High	High	High	High	High	Not Found	Not Found	Not Found	Not Found	Not Found	Not Found	Not Found	Not Found	Not Found	Not Found	Not Found	High	High	High	High	High	High	High	High	High	High	High	High	High	High	High	High	High	High	Not Found	Not Found	High	High	High	High	High	High	High	High	Not Found	Not Found	High	High	High	High	Not Found	Not Found	High	High	High	High	High	High	High	Not Found	Not Found	High	High	High	High	High	High	High	High	High	Not Found	Not Found	High	High	High	High	High	High	High	Not Found	Not Found	High	High	High	High	High	High	High	High	High	Not Found	Not Found	Not Found	High	High	High	High	High	Not Found	Not Found	Not Found	Not Found	Not Found	Not Found	Not Found	Not Found	Not Found	Not Found	High	High	High	High	High	High	High	High	High	High	High	High	1
FALSE	High	Master Protein	O75575-1	DNA-directed RNA polymerase III subunit RPC9 [OS=Homo sapiens]	0	9.497	31	2	3	2	148	16.9	5.39	10.61	2	RNA metabolism OR transcription;other metabolic processes;stress response;signal transduction	plasma membrane;other membranes;cytosol;nucleus;other cell component	other molecular function	Pf03874	27297	CRCP; RCP9	A0A024RDL0; A0A2I2ZC64; A0A2I3RLB9; A0A2J8J7N2; A0A2R9AB98; A0A6D2WF00; A8MUZ4; A8MW23; B2R4H4; B4E198; ggo:101142283; hsa:27297; O75575; ptr:463445; Q3KRA3; Q5HYF1; Q8IXL4	ENSG00000241258	Myometrial relaxation and contraction pathways	RNA Polymerase III Abortive And Retractive Initiation; RNA Polymerase III Transcription Initiation From Type 1 Promoter; RNA Polymerase III Transcription Initiation From Type 2 Promoter; RNA Polymerase III Transcription Initiation From Type 3 Promoter; RNA Polymerase III Transcription Termination; Cytosolic sensors of pathogen-associated DNA ; RNA Polymerase III Chain Elongation	8	0	1.149	0.01	1.091	1.078	1.055	1.092	0.01	0.01	1.127	0.01	0.01	1.06	1.12	0.01	1.218	1.098	1.108	0.01	1.001	1.057	1.103	1.019	1.134	0.01	0.01	0.882752	4.48783e-17	0.836222	0.978758	0.990787	0.978669	3.06724e-17	3.06437e-17	0.922973	4.51258e-17	4.5157e-17	0.979194	0.950974	4.46639e-17	0.856782	0.988309	0.979921	4.49863e-17	0.999984	0.995044	0.959311	0.953391	0.709576	3.06653e-17	3.06437e-17	161.4		153.3	151.4	148.1	153.4	140.5			158.4			148.9	157.3		171	154.2	155.6		140.6	148.5	154.9	143.1	159.2			9.84		11.77	0.18		6.3	27.84							3.8		3.28		6.04		3.57	1.93	11.03	2.63	6.06					1583.7	485.7									1483.5	1752.8			1590.8	425.4			415.7							1687.1	1543.2					1547.7	236.6	394.2																		1666										1565.8							453.4	429.7								480	480.7	453.6				432.7				1750.9	436.7	414.2							1453.1	394.6	415				422.5	411.1					1507	470								1533.9	1477.8				1604.8	1748.5															292.7	65.6									288.3	187			233.4	44.9			43.4							357.1	296					187.8	8.2	19.8																		189.6										120.7							44.6	40.4								47	49.8	42.1				65.1				546	70.3	68.3							164.7	77.1	71.1				62.7	57.5					181.9	57.6								243.3	164				321.3	281.9													Not Found	Not Found	High	High	Not Found	Not Found	Not Found	Not Found	Not Found	Not Found	Not Found	Not Found	High	High	Not Found	Not Found	High	High	Not Found	Not Found	High	Not Found	Not Found	Not Found	Not Found	Not Found	Not Found	High	High	Not Found	Not Found	Not Found	Not Found	High	High	High	Not Found	Not Found	Not Found	Not Found	Not Found	Not Found	Not Found	Not Found	Not Found	Not Found	Not Found	Not Found	Not Found	Not Found	Not Found	Not Found	Not Found	High	Not Found	Not Found	Not Found	Not Found	Not Found	Not Found	Not Found	Not Found	Not Found	High	Not Found	Not Found	Not Found	Not Found	Not Found	Not Found	High	High	Not Found	Not Found	Not Found	Not Found	Not Found	Not Found	Not Found	High	High	High	Not Found	Not Found	Not Found	High	Not Found	Not Found	Not Found	High	High	High	Not Found	Not Found	Not Found	Not Found	Not Found	Not Found	High	High	High	Not Found	Not Found	Not Found	High	High	Not Found	Not Found	Not Found	Not Found	High	High	Not Found	Not Found	Not Found	Not Found	Not Found	Not Found	Not Found	High	High	Not Found	Not Found	Not Found	High	High	Not Found	Not Found	Not Found	Not Found	Not Found	Not Found	Not Found	Not Found	Not Found	Not Found	Not Found	Not Found	1
FALSE	High	Master Protein	Q8TED0	U3 small nucleolar RNA-associated protein 15 homolog [OS=Homo sapiens]	0	9.496	4	1	3	1	518	58.4	9.11	5.91	1	RNA metabolism OR transcription;other metabolic processes;other biological processes	ER/Golgi;nucleus;other cell component		Pf00400, Pf09384	84135	UTP15	B4DU75; B4DXK8; hsa:84135; Q6IA60; Q8TED0; Q96E08; Q9H9F8	ENSG00000164338		Major pathway of rRNA processing in the nucleolus and cytosol; rRNA modification in the nucleus and cytosol	2	0	1.029	1.502	0.01	0.875	1.717	0.01	0.01	0.01	1.296	0.94	1.046	0.964	1.152	0.616	1.891	1.255	1.271	1.247	0.974	0.944	4.197	0.01	0.01	0.01	0.01	0.990998	0.43094	1.63413e-17	0.907053	0.101131	1.63494e-17	3.06724e-17	3.06437e-17	0.828007	0.996068	0.964414	0.979194	0.927809	0.199412	0.127597	0.845127	0.903921	0.807994	0.999984	0.97591	2.38044e-08	1.63494e-17	1.63474e-17	3.06653e-17	3.06437e-17	111.9	163.3		95.1	186.6		108.7			140.8	102.2	113.7	104.8	125.2	67	205.6	136.5	138.2	135.6	105.9	102.6	456.3																																				143.3		209.1												121.8			239															139.2																		180.4				130.9		145.6				134.3								160.4			85.8							263.3				174.8						177			173.7						135.6					131.4						584.4																														4.7		8.7												4.2			12.2															5.7																		6.4				7.1		8.9				6								7.6			3.4							7.4				12						7.4			7.6						6.7					7.3						61.9																									Not Found	Not Found	Not Found	Not Found	Not Found	High	Not Found	High	Not Found	Not Found	Not Found	Not Found	Not Found	Not Found	Not Found	Not Found	Not Found	Not Found	Not Found	High	Not Found	Not Found	High	Not Found	Not Found	Not Found	Not Found	Not Found	Not Found	Not Found	Not Found	Not Found	Not Found	Not Found	Not Found	Not Found	Not Found	High	Not Found	High	Not Found	Not Found	Not Found	High	High	High	Not Found	Not Found	Not Found	High	High	High	Not Found	Not Found	Not Found	High	Not Found	High	Not Found	High	Not Found	High	Not Found	Not Found	Not Found	High	Not Found	High	Not Found	Not Found	Not Found	Not Found	Not Found	High	Not Found	Not Found	High	Not Found	Not Found	Not Found	Not Found	Not Found	Not Found	High	Not Found	Not Found	Not Found	High	Not Found	Not Found	Not Found	Not Found	Not Found	High	High	Not Found	High	Not Found	Not Found	Not Found	Not Found	Not Found	High	High	Not Found	Not Found	Not Found	High	Not Found	Not Found	Not Found	Not Found	Not Found	High	Not Found	High	Not Found	Not Found	Not Found	Not Found	Not Found	Not Found	Not Found	Not Found	Not Found	Not Found	Not Found	Not Found	Not Found	High	High	High	Not Found	Not Found	Not Found	High	High	High	1
FALSE	High	Master Protein	Q9Y5N6	Origin recognition complex subunit 6 [OS=Homo sapiens]	0	9.474	11	2	2	2	252	28.1	8.66	5.83	2	DNA metabolism;other metabolic processes	cytosol;nucleus;other cell component	nucleic acid binding activity	Pf05460	23594	ORC6	B3KN89; hsa:23594; Q9Y5N6	ENSG00000091651	Cell cycle; G1 to S cell cycle control; DNA replication	Orc1 removal from chromatin; Activation of the pre-replicative complex; Assembly of the ORC complex at the origin of replication; Activation of ATR in response to replication stress; E2F-enabled inhibition of pre-replication complex formation; CDC6 association with the ORC:origin complex	10	0	0.598	0.554	0.01	0.523	0.564	0.01	0.01	0.01	0.494	0.717	0.774	0.532	0.942	0.819	1.067	1.011	0.566	0.995	0.507	0.487	0.639	0.01	0.01	0.01	0.01	0.0018431	0.0139958	1.63413e-17	8.88863e-05	0.00360552	1.63494e-17	3.06724e-17	3.06437e-17	0.000107012	0.312231	0.454696	8.18445e-05	0.819113	0.598885	0.9818	0.954875	0.0171199	0.923479	0.000196082	0.0031912	0.122865	1.63494e-17	1.63474e-17	3.06653e-17	3.06437e-17	121.5	112.6		106.4	114.7		203.3			100.4	145.8	157.3	108.2	191.6	166.4	216.9	205.5	115	202.3	103.1	99	130																																			462.3		428.4												404.8			436.5															773.4																		381.9				554.7		598.4				411.6								728.8			633.1							825.3				782						437.6			769.5						392.1					376.6						494.5																														417		380.8												191.7			436.5															180.6																		128.1				150.4		223.9				167.4								189.3			46.8							41.9				34.9						116.2			79.4						224.6					147.8						291																										Not Found	Not Found	Not Found	Not Found	High	Not Found	High	Not Found	Not Found	Not Found	Not Found	Not Found	Not Found	Not Found	Not Found	Not Found	Not Found	Not Found	High	Not Found	Not Found	High	Not Found	Not Found	Not Found	Not Found	Not Found	Not Found	Not Found	Not Found	Not Found	Not Found	Not Found	Not Found	Not Found	Not Found	High	Not Found	Not Found	Not Found	Not Found	Not Found	Not Found	Not Found	Not Found	Not Found	Not Found	Not Found	Not Found	Not Found	Not Found	Not Found	Not Found	Not Found	High	Not Found	Not Found	Not Found	High	Not Found	High	Not Found	Not Found	Not Found	High	Not Found	Not Found	Not Found	Not Found	Not Found	Not Found	Not Found	High	Not Found	Not Found	High	Not Found	Not Found	Not Found	Not Found	Not Found	Not Found	High	Not Found	Not Found	Not Found	High	Not Found	Not Found	Not Found	Not Found	Not Found	High	Not Found	Not Found	High	Not Found	Not Found	Not Found	Not Found	Not Found	High	Not Found	Not Found	Not Found	Not Found	High	Not Found	Not Found	Not Found	Not Found	Not Found	High	Not Found	Not Found	Not Found	Not Found	Not Found	Not Found	Not Found	Not Found	Not Found	Not Found	Not Found	Not Found	Not Found	Not Found	Not Found	Not Found	Not Found	Not Found	Not Found	Not Found	Not Found	Not Found	Not Found	Not Found	Not Found	1
FALSE	High	Master Protein	Q13873	Bone morphogenetic protein receptor type-2 [OS=Homo sapiens]	0	9.472	3	2	4	2	1038	115.1	6.2	7.48	2	cell cycle OR cell proliferation;cell organization and biogenesis;protein metabolism;other metabolic processes;stress response;developmental processes;signal transduction;other biological processes	plasma membrane;other membranes;nucleus;other cell component	kinase activity;other molecular function	Pf00069, Pf01064	659	BMPR2	hsa:659; Q13161; Q13873; Q16569; Q4ZG08; Q53SA5; Q585T8	ENSG00000204217	Bone morphogenic protein signaling and regulation; Heart development; Mesodermal commitment pathway; Mesodermal commitment pathway; Canonical and non-canonical TGF-B signaling; Embryonic stem cell pluripotency pathways; Osteoblast differentiation and related diseases; Development of ureteric collection system; Clock-controlled autophagy in bone metabolism; Primary ovarian insufficiency	Signaling by BMP	11	0	1.124	0.01	0.01	1.021	1.06	0.01	1.498	1.35	0.757	0.01	0.01	0.953	1.092	0.01	1.134	1.321	0.95	0.01	1.032	1.011	0.948	0.01	0.01	0.869	0.799	0.894693	4.48783e-17	1.63413e-17	0.996119	0.981438	1.63494e-17	0.0164036	0.149042	0.428852	4.51258e-17	4.5157e-17	0.979194	0.970469	4.46639e-17	0.899468	0.493794	0.963593	4.49863e-17	0.999984	0.988447	0.997425	1.63494e-17	1.63474e-17	0.316942	0.193681	163			148.2	153.9		145.1	217.4	195.9	109.8			138.2	158.4		164.5	191.6	137.9		149.8	146.8	137.5			126.2	115.9							4.53	18.27	25.01					1.67		2.31		8.56		11.43	4.95	4.86			17.57	14.19				2389														2171.8			2254.8														2117.5	2126.2				928				1289.7	1562.8	1084.7				832.4	1394.6	1161.8						651.3										819.9			2294.4	2349.3								2504	2410.5	2402.6				2807.9					2020	2292.9			791.8					2194.4	2425.5			780	2076.6	2227.1						1946.9				844.1														936.1	748.3	667.6				611.4	687.5	809				322.7														229.2			235.4														73.4	106.8				87.9				137.7	149.5	149				98.2	118.8	123.2						52.6										88.5			225.7	220.9								245.2	249.7	223				422.4					325.2	378.1			70.1					428.8	415.5			124.9	308.2	311.5						238.6				104.8														85.1	98.2	138.4				76.4	60	103.2	Not Found	Not Found	Not Found	High	Not Found	Not Found	Not Found	Not Found	Not Found	Not Found	Not Found	Not Found	Not Found	Not Found	Not Found	Not Found	Not Found	High	Not Found	Not Found	High	Not Found	Not Found	Not Found	Not Found	Not Found	Not Found	Not Found	Not Found	Not Found	Not Found	Not Found	Not Found	Not Found	High	High	Not Found	Not Found	Not Found	High	Not Found	Not Found	Not Found	High	High	High	Not Found	Not Found	Not Found	High	High	High	Not Found	Not Found	Not Found	Not Found	Not Found	High	Not Found	Not Found	Not Found	Not Found	Not Found	Not Found	Not Found	Not Found	Not Found	High	Not Found	Not Found	High	High	Not Found	Not Found	Not Found	Not Found	Not Found	Not Found	Not Found	High	High	High	Not Found	Not Found	Not Found	High	Not Found	Not Found	Not Found	Not Found	High	High	Not Found	Not Found	High	Not Found	Not Found	Not Found	Not Found	High	High	Not Found	Not Found	High	High	High	Not Found	Not Found	Not Found	Not Found	Not Found	High	Not Found	Not Found	Not Found	High	Not Found	Not Found	Not Found	Not Found	Not Found	Not Found	Not Found	Not Found	Not Found	Not Found	Not Found	Not Found	Not Found	High	High	High	Not Found	Not Found	Not Found	High	High	High	1
FALSE	High	Master Protein	P29372	DNA-3-methyladenine glycosylase [OS=Homo sapiens]	0	9.456	10	2	6	2	298	32.8	9.57	16.46	2	DNA metabolism;other metabolic processes;stress response	cytosol;mitochondrion;nucleus	nucleic acid binding activity;other molecular function	Pf02245	4350	MPG	G5E9E2; hsa:4350; P29372; Q13770; Q15275; Q15961; Q5J9I4; Q96BZ6; Q96S33; Q9NNX5	ENSG00000103152	Base excision repair; DNA repair pathways, full network	Recognition and association of DNA glycosylase with site containing an affected purine; Cleavage of the damaged purine; Displacement of DNA glycosylase by APEX1	5	0	1.341	1.591	0.01	1.436	1.432	0.01	1.318	1.543	1.379	1.116	1.292	1.363	1.21	1.589	1.272	0.86	1.626	1.187	1.44	1.588	1.302	0.01	0.01	1.496	1.576	0.309254	0.0686601	1.63413e-17	0.106366	0.251666	1.63494e-17	0.183841	0.00337228	0.339055	0.705261	0.416596	0.187406	0.816334	0.400379	0.733071	0.783052	0.0767192	0.906262	0.182115	0.136565	0.398236	1.63494e-17	1.63474e-17	0.00441042	0.00940534	116.4	138.1		124.7	124.2		86.8	114.4	133.9	119.6	96.8	112.2	118.3	105.1	137.9	110.4	74.7	141.2	103	125	137.8	113			129.8	136.8							1.44	18.74	12.85	40.19			15.47					14.75		2.13		8.62			18.65	1.97					537.7		638												576.1			574.1															397			1254.3				1636.2	1456.1	2084.2				2018.3	1568.3	1915.2			740.5			1277.8	447.4		518.2				610.2			1516.6					485.5			637.1							510.1				345.1						724.2		1818.6	475.9						586.3		1761			636.7						555			1520.7														1381.6	1857	2006.1				1918.1	1957.2	1995.1					485		567.1												272.8			574.1															92.7			118.8				174.7	139.3	286.3				238.1	133.6	203.1			248.4			103.2	121.3		193.9				248.2			163.7					126.1			47.1							25.9				15.4						192.3		161	49.1						335.8		282			249.9						326.6			188.8														125.6	243.7	415.9				239.7	170.8	254.5	Not Found	Not Found	Not Found	Not Found	High	Not Found	High	Not Found	Not Found	Not Found	Not Found	Not Found	Not Found	Not Found	Not Found	Not Found	Not Found	Not Found	High	Not Found	Not Found	High	Not Found	Not Found	Not Found	Not Found	Not Found	Not Found	Not Found	Not Found	Not Found	Not Found	Not Found	Not Found	Not Found	Not Found	High	Not Found	Not Found	High	Not Found	Not Found	Not Found	High	High	High	Not Found	Not Found	Not Found	High	High	High	Not Found	Not Found	High	Not Found	Not Found	High	High	Not Found	High	Not Found	Not Found	Not Found	High	Not Found	Not Found	High	Not Found	Not Found	Not Found	Not Found	High	Not Found	Not Found	High	Not Found	Not Found	Not Found	Not Found	Not Found	Not Found	High	Not Found	Not Found	Not Found	High	Not Found	Not Found	Not Found	Not Found	Not Found	High	Not Found	High	High	Not Found	Not Found	Not Found	Not Found	Not Found	High	Not Found	High	Not Found	Not Found	High	Not Found	Not Found	Not Found	Not Found	Not Found	High	Not Found	Not Found	High	Not Found	Not Found	Not Found	Not Found	Not Found	Not Found	Not Found	Not Found	Not Found	Not Found	Not Found	Not Found	Not Found	High	High	High	Not Found	Not Found	Not Found	High	High	High	1
FALSE	High	Master Protein	Q7RTS9-1	dymeclin [OS=Homo sapiens]	0	9.455	9	3	3	3	669	75.9	5.86	7.81	3	cell organization and biogenesis;developmental processes	other membranes;ER/Golgi;other cell component	other molecular function	Pf09742	54808	DYM	A0A2I3SQU4; A0A2J8NEC9; A0A6D2W5M2; A8K5I8; B2RCF9; B4DKI7; hsa:54808; ptr:455412; Q3ZTS8; Q6P2P5; Q7RTS9; Q8N2M0; Q9BVE9; Q9NPU7	ENSG00000141627			0	0	1.048	0.01	0.948	1.037	1.255	0.967	0.762	1.38	1.052	0.01	0.01	0.755	1.078	0.01	1.211	1.176	0.982	0.01	1.038	0.988	1.031	1.358	1.454	1.455	1.522	0.985942	4.48783e-17	0.364428	0.990152	0.736836	0.496876	0.097352	0.149782	0.986248	4.51258e-17	4.5157e-17	0.415752	0.983761	4.46639e-17	0.850334	0.912194	0.993707	4.49863e-17	0.999984	0.9885	0.997425	0.0271699	0.0463553	0.0495639	0.0704774	116		104.9	114.7	138.8	107	110.7	84.4	152.7	116.4			83.5	119.3		134	130.1	108.6		114.9	109.3	114.1	150.2	160.8	161	168.4	18.92		2.9	18.61		0.41	38.51	61.3	39.59	29.99			39.33	1.51		11.6		13.64		14.71	17.45	31.61	3.22	9.75	57.28	51.31			2530	903.9									2672.1	2564.6			2506.8	891.6			945.4							2662.7	2678.2					2327.4	917.4	893.9				113				129.2	189.2	412.8				342.5	216	493.2		3601.8				210.5						2773.5				140.8			821.4	804								779.2	982.7	912.6				886.1				2820.7	642.9	710.7			291.4				2457.9	867.4	903.6			232.3	842.9	657.8					4164.7	776.8				203				3663.5	3834.1				4299.4	3745.1				124.3	361.2	493				377.7	153.6	502.5			467.6	122.1									519.3	273.6			367.8	94.1			98.7							563.6	513.7					282.4	31.8	44.9				10.7				13.8	18.1	56.7				40.4	18.4	52.3		409.9				17						213.8				15.2			80.8	75.6								76.3	101.8	84.7				133.3				879.6	103.5	117.2			25.8				278.6	169.5	154.8			37.2	125.1	92					502.7	95.2				25.2				581.1	425.5				860.8	603.8				11.3	47.4	102.2				47.2	13.4	64.1	Not Found	Not Found	High	High	Not Found	Not Found	Not Found	Not Found	Not Found	Not Found	Not Found	Not Found	High	High	Not Found	Not Found	High	High	Not Found	Not Found	High	Not Found	Not Found	Not Found	Not Found	Not Found	Not Found	High	High	Not Found	Not Found	Not Found	Not Found	High	High	High	Not Found	Not Found	Not Found	High	Not Found	Not Found	Not Found	High	High	High	Not Found	Not Found	Not Found	High	High	High	Not Found	High	Not Found	Not Found	Not Found	High	Not Found	Not Found	Not Found	Not Found	Not Found	High	Not Found	Not Found	Not Found	High	Not Found	Not Found	High	High	Not Found	Not Found	Not Found	Not Found	Not Found	Not Found	Not Found	High	High	High	Not Found	Not Found	Not Found	High	Not Found	Not Found	Not Found	High	High	High	Not Found	Not Found	High	Not Found	Not Found	Not Found	High	High	High	Not Found	Not Found	High	High	High	Not Found	Not Found	Not Found	Not Found	High	High	Not Found	Not Found	Not Found	High	Not Found	Not Found	Not Found	High	High	Not Found	Not Found	Not Found	High	High	Not Found	Not Found	Not Found	High	High	High	Not Found	Not Found	Not Found	High	High	High	1
FALSE	High	Master Protein	Q9P2S5	WD repeat-containing protein WRAP73 [OS=Homo sapiens]	0	9.453	5	2	6	2	460	51.6	6.81	16.46	2	cell cycle OR cell proliferation;cell organization and biogenesis;other biological processes	cytoskeleton;other cell component		Pf00400	49856	WRAP73	hsa:49856; Q5T0D6; Q9BUH7; Q9NTK7; Q9NX56; Q9P2S5	ENSG00000116213			0	0	0.98	0.01	0.01	0.904	0.977	0.01	0.859	1.015	1.043	0.01	0.01	0.833	0.825	0.01	0.962	0.928	0.839	0.01	0.913	0.892	0.952	0.01	0.01	0.966	0.819	0.983237	4.48783e-17	1.63413e-17	0.902524	0.958311	1.63494e-17	0.401954	0.932231	0.996582	4.51258e-17	4.5157e-17	0.782919	0.648631	4.46639e-17	0.96546	0.856731	0.860837	4.49863e-17	0.950603	0.858845	0.997425	1.63494e-17	1.63474e-17	0.833213	0.303348	162.1			149.6	161.7		165.5	142.1	168	172.7			137.9	136.6		159.3	153.6	138.9		151.2	147.6	157.6			159.9	135.6							1.41	19.41	15.06					2.46		16.83		11.47		10.84	11.14	22.48			1.85	20.7				833.6														769.4			831.4														851	850.1				144.6				104	121.3	152.1				109.3	144.4	143.3						147.3										117.7			690.2	714.7								669.9	942.2	818.8				789.7					665.9	714.4			137.8					777.4	851.7			113.7	821.3	701.4						690.3				157.9														136.4	135.6	140.4				119.2	115.7	80				112.6														81.2			86.8														29.5	42.7				13.7				11.1	11.6	20.9				12.9	12.3	15.2						11.9										12.7			67.9	67.2								65.6	97.6	76				118.8					107.2	117.8			12.2					151.9	145.9			18.2	121.9	98.1						84.6				19.6														12.4	17.8	29.1				14.9	10.1	10.2	Not Found	Not Found	Not Found	High	Not Found	Not Found	Not Found	Not Found	Not Found	Not Found	Not Found	Not Found	Not Found	Not Found	Not Found	Not Found	Not Found	High	Not Found	Not Found	High	Not Found	Not Found	Not Found	Not Found	Not Found	Not Found	Not Found	Not Found	Not Found	Not Found	Not Found	Not Found	Not Found	High	High	Not Found	Not Found	Not Found	High	Not Found	Not Found	Not Found	High	High	High	Not Found	Not Found	Not Found	High	High	High	Not Found	Not Found	Not Found	Not Found	Not Found	High	Not Found	Not Found	Not Found	Not Found	Not Found	Not Found	Not Found	Not Found	Not Found	High	Not Found	Not Found	High	High	Not Found	Not Found	Not Found	Not Found	Not Found	Not Found	Not Found	High	High	High	Not Found	Not Found	Not Found	High	Not Found	Not Found	Not Found	Not Found	High	High	Not Found	Not Found	High	Not Found	Not Found	Not Found	Not Found	High	High	Not Found	Not Found	High	High	High	Not Found	Not Found	Not Found	Not Found	Not Found	High	Not Found	Not Found	Not Found	High	Not Found	Not Found	Not Found	Not Found	Not Found	Not Found	Not Found	Not Found	Not Found	Not Found	Not Found	Not Found	Not Found	High	High	High	Not Found	Not Found	Not Found	High	High	High	1
FALSE	High	Master Protein	O43617-1	Trafficking protein particle complex subunit 3 [OS=Homo sapiens]	0	9.445	15	3	17	3	180	20.3	4.96	27.38	3	cell organization and biogenesis;transport	other membranes;cytosol;ER/Golgi;other cytoplasmic organelle;other cell component		Pf04051	27095	TRAPPC3	A0A0D9S7S8; A0A1D5Q8B3; A0A2J8LY97; A0A2K5HZF5; A0A2K5NK22; A0A2K5WEM8; A0A2K6AVI7; A0A2K6MXQ4; A0A2K6PWS9; A0A2R9CEI6; A0A6D2VW23; A0A8D2FP20; A0A8I3B0N8; A0A8J8XK89; A6NDN0; B2RDN2; caty:105594764; D3DPS2; G3QPZ5; G7MFV8; ggo:101154488; hsa:27095; K7A732; K7CRV9; mcc:713705; mcf:102140966; mni:105494714; O43617; pon:100437955; pps:100970864; rbb:108537274; rro:104660152	ENSG00000054116		RAB GEFs exchange GTP for GDP on RABs; COPII-mediated vesicle transport	2	0	1.344	1.4	0.01	1.239	1.405	0.01	1.232	1.216	1.184	0.782	0.899	1.136	1.256	1.017	0.899	0.992	1.198	0.85	1.324	1.334	1.043	0.01	0.01	1.119	1.135	0.202934	0.247247	1.63413e-17	0.483979	0.217743	1.63494e-17	0.439056	0.444818	0.778429	0.588931	0.82142	0.863369	0.500177	0.964769	0.810992	0.896006	0.801042	0.581723	0.395963	0.505346	0.997425	1.63494e-17	1.63474e-17	0.755971	0.825241	139.7	145.6		128.8	146.1		104	128.1	126.4	123.1	81.3	93.5	118.1	130.6	105.7	93.5	103.2	124.5	88.4	137.7	138.7	108.5			116.4	118	21.63	5.02		10.72	13.31		18.78	15.67	11.45	13.9	39.42	40.39	10.71	4.88	23.92	10.09	16.96	28.11	36.24	5.64	17.17	21.47			7.19	8.96					2328.7	14751	2154.8	17305.8											1985.7	14706.6		2293.1	16369.1														1104	12074.2	1483.2	1505.5	2036.8	1682.3	1764.4	1465.7	1478.1	2130.8	1619.5	1723.4	1825.4	1538.5	1344.1	1878.4			1717.3	15524.5	1808.3	1182.5	872.3	13333.4	995.3	15442.2			1928.2	15266.4	1426	1387.8					1865.6	17235	1715.2	1272.9	15442.6						1307.8	13501.3	1257.9		1306.3	14332.8					2546.3	15338.4	1287.7	971.1	14142.7					1966.3	15350.3	1697.3			2238.5	15121.9					2271.4	13123.5	1485.9	1300.8											1425.7	1561	1759.6	1518	1439.4	1402.2	1676.3	1603.1	1458.6	1257.2	1611.1	1441.7					2100.5	483.9	1915.5	719.9											940.3	507		2293.1	835.5														257.8	494.3	190.8	142.6	319	255.8	207.2	156.5	141.4	292.7	213.3	227.3	184.9	181.5	114.5	199.2			576.1	550.8	255.1	95.5	236.5	723.2	372.4	943.7			784.3	682.2	146.1	149.8					484.6	816.7	139.6	94.1	611.7						66.4	379.5	151.5		58.3	984					676.1	641.4	114	100.2	618.9					1126.2	758.3	271.8			878.6	840.1					1336.7	1390.1	88.7	161.5											209.8	156.7	157.5	138	188.9	290.7	258.2	191.2	164.2	157.1	140.6	183.9	Not Found	Not Found	Not Found	Not Found	High	High	High	High	Not Found	Not Found	Not Found	Not Found	Not Found	Not Found	Not Found	Not Found	Not Found	Not Found	High	High	Not Found	High	High	Not Found	Not Found	Not Found	Not Found	Not Found	Not Found	Not Found	Not Found	Not Found	Not Found	Not Found	Not Found	Not Found	High	High	High	High	High	High	High	High	High	High	High	High	High	High	High	High	Not Found	Not Found	High	High	High	High	High	High	High	High	Not Found	Not Found	High	High	High	High	Not Found	Not Found	Not Found	Not Found	High	High	High	High	High	Not Found	Not Found	Not Found	Not Found	Not Found	High	High	High	Not Found	High	High	Not Found	Not Found	Not Found	Not Found	High	High	High	High	High	Not Found	Not Found	Not Found	Not Found	High	High	High	Not Found	Not Found	High	High	Not Found	Not Found	Not Found	Not Found	High	High	High	High	Not Found	Not Found	Not Found	Not Found	Not Found	Not Found	Not Found	Not Found	Not Found	Not Found	High	High	High	High	High	High	High	High	High	High	High	High	1
FALSE	High	Master Protein	P06312	immunoglobulin kappa variable 4-1 [OS=Homo sapiens]	0	9.434	17	2	13	2	121	13.4	5.25	28.35	2	other biological processes	non-structural extracellular;plasma membrane;other membranes;other cell component	other molecular function	Pf07686		IGKV4-1	P01625; P06312; P06313; P06314; P83593	ENSG00000211598		Initial triggering of complement; Classical antibody-mediated complement activation; Immunoregulatory interactions between a Lymphoid and a non-Lymphoid cell; Cell surface interactions at the vascular wall; FCGR activation; Regulation of actin dynamics for phagocytic cup formation; Role of phospholipids in phagocytosis; Scavenging of heme from plasma; Role of LAT2/NTAL/LAB on calcium mobilization; FCERI mediated MAPK activation; FCERI mediated Ca+2 mobilization; FCERI mediated NF-kB activation; CD22 mediated BCR regulation; FCGR3A-mediated IL10 synthesis; FCGR3A-mediated phagocytosis; Potential therapeutics for SARS; Regulation of Complement cascade; Antigen activates B Cell Receptor (BCR) leading to generation of second messengers	19	0	1.378	0.01	1.328	0.838	0.953	1.572	0.915	1.411	0.566	0.01	0.01	0.604	0.63	0.01	0.738	0.896	0.682	0.01	1.395	1.151	0.511	0.733	1.061	1.485	1.804	0.286836	4.48783e-17	0.0614556	0.49282	0.923031	0.00764553	0.360002	0.0332282	0.0056287	4.51258e-17	4.5157e-17	0.00358526	0.0242969	4.46639e-17	0.167093	0.644674	0.28004	4.49863e-17	0.226787	0.916605	0.0165321	0.01844	0.958126	0.000690797	1.68812e-05	165.5		159.5	100.6	114.4	188.8	120.1	109.8	169.5	68			72.6	75.7		88.7	107.6	81.9		167.6	138.2	61.3	88	127.4	178.4	216.6	7.53		61.38	39.95		36.13	31.29	71.96	31.58	9.45			3.29	15.19		85.83		81.53		61.92	95.21	7.56	46.23	12.85	51.07	49.86			9186.6	2035.9									14859.8	5865			7873.4	877.4			1334.3							14354.7	8513.3					8698.8	1370.3	1431.4				1457				1285.9	2494.1	5676.8				3848.4	3059.1	5636.2		4258.2				1445						4151.2				1687.1			983	792.3								872.1	3755.2	1034.3				1254.4				16232	680.2	721.1			2461.3				3661.3	3100.3	3260.8			2398.6	3646.4	712.1					3589.7	628.3				1404.8				7231.2	3668.3				8171.3	6810.3				1565.3	4050.8	5136				4919	1687.9	5264.9			1697.9	275									2887.9	625.7			1155.2	92.6			139.3							3038.4	1632.9					1055.5	47.5	71.9				138				137.3	238.6	779.8				454	260.6	597.7		484.6				116.7						320				182.1			96.7	74.5								85.4	389	96				188.7				5061.8	109.5	118.9			217.9				415	605.8	558.6			384.1	541.2	99.6					433.3	77				174.4				1147	407.1				1636	1098				142.3	531.6	1064.8				614.7	147.3	671.6	Not Found	Not Found	High	High	Not Found	Not Found	Not Found	Not Found	Not Found	Not Found	Not Found	Not Found	High	High	Not Found	Not Found	High	High	Not Found	Not Found	High	Not Found	Not Found	Not Found	Not Found	Not Found	Not Found	High	High	Not Found	Not Found	Not Found	Not Found	High	High	High	Not Found	Not Found	Not Found	High	Not Found	Not Found	Not Found	High	High	High	Not Found	Not Found	Not Found	High	High	High	Not Found	High	Not Found	Not Found	Not Found	High	Not Found	Not Found	Not Found	Not Found	Not Found	High	Not Found	Not Found	Not Found	High	Not Found	Not Found	High	High	Not Found	Not Found	Not Found	Not Found	Not Found	Not Found	Not Found	High	High	High	Not Found	Not Found	Not Found	High	Not Found	Not Found	Not Found	High	High	High	Not Found	Not Found	High	Not Found	Not Found	Not Found	High	High	High	Not Found	Not Found	High	High	High	Not Found	Not Found	Not Found	Not Found	High	High	Not Found	Not Found	Not Found	High	Not Found	Not Found	Not Found	High	High	Not Found	Not Found	Not Found	High	High	Not Found	Not Found	Not Found	High	High	High	Not Found	Not Found	Not Found	High	High	High	1
FALSE	High	Master Protein	P01130	Low-density lipoprotein receptor [OS=Homo sapiens]	0	9.421	5	3	4	3	860	95.3	5.05	5.21	3	protein metabolism;other metabolic processes;stress response;transport;developmental processes;other biological processes	non-structural extracellular;plasma membrane;other membranes;ER/Golgi;other cytoplasmic organelle;other cell component	other molecular function	Pf00057, Pf00058, Pf14670	3949	LDLR	B4DII3; B4DJZ8; B4DR00; B4DTQ3; C0JYY8; H0YLU8; H0YNT7; hsa:3949; P01130; Q53ZD9; Q59FQ1; Q9UDH7	ENSG00000130164	Selenium micronutrient network; Vitamin B12 metabolism; Folate metabolism; Sterol regulatory element-binding proteins (SREBP) signaling; SREBF and miR33 in cholesterol and lipid homeostasis; Oncostatin M signaling pathway; PCSK9-mediated LDL receptor degradation; Evolocumab mechanism to reduce LDL cholesterol; Lipid particles composition; Wnt signaling pathway and pluripotency; Statin inhibition of cholesterol production; Bile acids synthesis and enterohepatic circulation ; Metabolic pathway of LDL, HDL and TG, including diseases; Orexin receptor pathway; Familial hyperlipidemia type 1; Familial hyperlipidemia type 2; Familial hyperlipidemia type 3; Familial hyperlipidemia type 4; Familial hyperlipidemia type 5; Cholesterol metabolism; Enterocyte cholesterol metabolism; DNA damage response (only ATM dependent)	Retinoid metabolism and transport; Cargo recognition for clathrin-mediated endocytosis; LDL clearance; Chylomicron clearance	27	0	0.892	0.01	0.01	0.783	0.785	0.01	0.01	0.01	0.01	0.01	0.01	0.01	0.781	0.01	0.788	0.792	0.765	0.01	0.979	0.807	0.754	0.01	0.01	0.01	0.01	0.853993	4.48783e-17	1.63413e-17	0.6048	0.493468	1.63494e-17	3.06724e-17	3.06437e-17	1.76667e-16	4.51258e-17	4.5157e-17	1.78839e-16	0.571945	4.46639e-17	0.659801	0.725081	0.733111	4.49863e-17	0.999984	0.742851	0.740262	1.63494e-17	1.63474e-17	3.06653e-17	3.06437e-17	254.2			223	223.6		284.9							222.6		224.4	225.7	218		278.8	230	214.8											6.21							0.01		28.08		10.12		7.7	10.78									263.6														231.2			231.8														308.7	282.7																																			230.8	230.8								197.1	335	232.7				234					242.9	210.4								273.8	305.3				257.4	220.9						222.8																														35.6														24.4			24.2														10.7	14.2																																			22.7	21.7								19.3	34.7	21.6				35.2					39.1	34.7								53.5	52.3				38.2	30.9						27.3																											Not Found	Not Found	Not Found	High	Not Found	Not Found	Not Found	Not Found	Not Found	Not Found	Not Found	Not Found	Not Found	Not Found	Not Found	Not Found	Not Found	High	Not Found	Not Found	High	Not Found	Not Found	Not Found	Not Found	Not Found	Not Found	Not Found	Not Found	Not Found	Not Found	Not Found	Not Found	Not Found	High	High	Not Found	Not Found	Not Found	Not Found	Not Found	Not Found	Not Found	Not Found	Not Found	Not Found	Not Found	Not Found	Not Found	Not Found	Not Found	Not Found	Not Found	Not Found	Not Found	Not Found	Not Found	Not Found	Not Found	Not Found	Not Found	Not Found	Not Found	Not Found	Not Found	Not Found	Not Found	Not Found	Not Found	Not Found	High	High	Not Found	Not Found	Not Found	Not Found	Not Found	Not Found	Not Found	High	High	High	Not Found	Not Found	Not Found	High	Not Found	Not Found	Not Found	Not Found	High	High	Not Found	Not Found	Not Found	Not Found	Not Found	Not Found	Not Found	High	High	Not Found	Not Found	Not Found	High	High	Not Found	Not Found	Not Found	Not Found	Not Found	High	Not Found	Not Found	Not Found	Not Found	Not Found	Not Found	Not Found	Not Found	Not Found	Not Found	Not Found	Not Found	Not Found	Not Found	Not Found	Not Found	Not Found	Not Found	Not Found	Not Found	Not Found	Not Found	Not Found	Not Found	Not Found	Not Found	1
FALSE	High	Master Protein	Q14249	endonuclease G, mitochondrial [OS=Homo sapiens]	0	9.417	12	3	4	3	297	32.6	9.5	7.54	3	cell organization and biogenesis;DNA metabolism;other metabolic processes;stress response;developmental processes;other biological processes	other membranes;mitochondrion;nucleus;other cell component	nucleic acid binding activity;other molecular function	Pf01223	2021	ENDOG	hsa:2021; Q14249; Q5T281; Q9BSP2	ENSG00000167136	Nanomaterial induced apoptosis; Acute viral myocarditis		2	0	0.01	0.01	0.01	0.01	0.01	0.01	1.136	1.125	1.207	0.01	0.01	1.041	0.01	0.01	0.01	0.01	1.079	0.01	1.02	0.01	1.006	0.01	0.01	0.925	0.918	9.88746e-17	4.48783e-17	1.63413e-17	9.79132e-17	7.92913e-17	1.63494e-17	0.845455	0.843809	0.73094	4.51258e-17	4.5157e-17	0.975125	1.36081e-16	4.46639e-17	1.29358e-16	7.79226e-17	0.984493	4.49863e-17	0.999984	7.93875e-17	0.997425	1.63494e-17	1.63474e-17	0.585622	0.63527							248.6	282.4	279.6	300.1			258.8					268.2		253.5		250.2			230.1	228.4								4.12	14.63																9.47	14.77																																								1009.3				1083.6	1174.9	1146.6				940.9	1135.1	1264.5						1218.4										1050.6																											1088.9									1029.1												1015.7														933.9	1094.2	930.9				841	927	1118.7																																								95.6				115.7	112.4	157.5				111	96.7	134.1						98.4										113.4																											96.4									164.8												126.1														84.9	143.6	193				105.1	80.9	142.7	Not Found	Not Found	Not Found	Not Found	High	High	High	High	Not Found	Not Found	Not Found	Not Found	Not Found	Not Found	Not Found	Not Found	Not Found	Not Found	High	Not Found	Not Found	High	High	Not Found	Not Found	Not Found	Not Found	Not Found	Not Found	Not Found	Not Found	Not Found	Not Found	Not Found	Not Found	Not Found	High	High	Not Found	High	Not Found	Not Found	Not Found	High	High	High	Not Found	Not Found	Not Found	High	High	High	Not Found	Not Found	High	High	Not Found	High	High	High	High	High	Not Found	Not Found	High	High	Not Found	High	Not Found	Not Found	Not Found	Not Found	High	High	Not Found	High	High	Not Found	Not Found	Not Found	Not Found	Not Found	High	High	Not Found	Not Found	High	High	Not Found	Not Found	Not Found	Not Found	High	High	High	High	High	Not Found	Not Found	Not Found	Not Found	High	High	High	Not Found	Not Found	High	High	Not Found	Not Found	Not Found	Not Found	High	High	Not Found	High	Not Found	Not Found	Not Found	Not Found	Not Found	Not Found	Not Found	Not Found	Not Found	Not Found	Not Found	Not Found	Not Found	High	High	High	Not Found	Not Found	Not Found	High	High	High	1
FALSE	High	Master Protein	Q9NVA1	Ubiquinol-cytochrome-c reductase complex assembly factor 1 [OS=Homo sapiens]	0	9.413	8	3	14	3	299	34.6	8.91	8.04	3	cell organization and biogenesis	other membranes;mitochondrion;other cell component		Pf03981	55245	UQCC1	B1AKV5; hsa:55245; Q0VF37; Q5T348; Q5T351; Q5T353; Q86YU3; Q86YU4; Q96H66; Q9H438; Q9H452; Q9H9K8; Q9H9R5; Q9NVA1	ENSG00000101019	Ciliary landscape; Mitochondrial complex III assembly		2	0	1.42	1.166	0.01	0.862	1.387	0.01	1.217	1.173	1.246	1.119	1.297	1.165	1.193	1.296	1.28	1.256	1.182	1.214	1.274	1.151	1.059	0.01	0.01	1.126	1.131	0.291945	0.842333	1.63413e-17	0.78985	0.386142	1.63494e-17	0.444591	0.648253	0.596776	0.769186	0.47555	0.786363	0.697989	0.837735	0.617858	0.817166	0.91312	0.875084	0.653635	0.929224	0.986669	1.63494e-17	1.63474e-17	0.803359	0.835176	140.9	115.7		85.5	137.6		99.2	120.7	116.3	123.6	110.9	128.6	115.6	118.4	128.5	127	124.6	117.2	120.4	126.3	114.1	105.1			111.7	112.2							21.96	4.48	8.57	6.8			2.87	3.8		1.18						17.07			3.54	4.89						1262		1036.1												765.8			1232.3															759.7	1585.8		1780.1	1650.1	1647.7				1802.5	1590	1536.2							1161.2	1609.8			993.7		1152				1056.3	1548							1088.9	1575.1		1151.2							1127.8	1750.3			1115.7						1049.8			1078.6						1131.6					1022.4						833.6	1621.6												1526.9	1608.8	1504.9				1650.3	1533.5	1506.5									41.4		43.1												26.4			62.9															31.1	204		278.8	250.9	193.5				237.4	209.7	155.6							41.2	227.1			53.9		70.4				47.2	158.6							51.6	128.2		45.6							31.7	210.8			76.6						43.9			47.2						55.9					56.8						88.3	96.8												224.7	161.5	134.7				254.2	182.9	169.6				Not Found	Not Found	Not Found	Not Found	Not Found	High	Not Found	High	Not Found	Not Found	Not Found	Not Found	Not Found	Not Found	Not Found	Not Found	Not Found	Not Found	Not Found	High	Not Found	Not Found	High	Not Found	Not Found	Not Found	Not Found	Not Found	Not Found	Not Found	Not Found	Not Found	Not Found	Not Found	Not Found	Not Found	Not Found	High	High	High	High	High	High	High	High	High	High	High	High	High	High	High	Not Found	Not Found	Not Found	High	High	High	Not Found	High	Not Found	High	Not Found	Not Found	Not Found	High	High	High	Not Found	Not Found	Not Found	Not Found	Not Found	High	High	Not Found	High	Not Found	Not Found	Not Found	Not Found	Not Found	Not Found	High	High	Not Found	Not Found	High	Not Found	Not Found	Not Found	Not Found	Not Found	High	High	Not Found	High	Not Found	Not Found	Not Found	Not Found	Not Found	High	High	Not Found	Not Found	Not Found	High	Not Found	Not Found	Not Found	Not Found	Not Found	High	High	High	Not Found	Not Found	Not Found	Not Found	Not Found	Not Found	Not Found	Not Found	Not Found	Not Found	High	High	High	High	High	High	High	High	High	High	High	High	1	Met-loss [N-Term]
FALSE	High	Master Protein	Q9NZ32	Actin-related protein 10 [OS=Homo sapiens]	0	9.411	9	2	4	2	417	46.3	7.37	11.49	2	transport	non-structural extracellular;cytosol;cytoskeleton;other cytoplasmic organelle;other cell component		Pf00022	55860	ACTR10	hsa:55860; Q9H9Y5; Q9NWY2; Q9NZ32	ENSG00000131966		MHC class II antigen presentation; HSP90 chaperone cycle for steroid hormone receptors (SHR) in the presence of ligand; COPI-mediated anterograde transport; COPI-independent Golgi-to-ER retrograde traffic; Neutrophil degranulation	5	0	0.798	1.093	0.01	1.028	0.962	0.01	1.15	1.032	0.81	1.025	0.905	0.962	1.217	1.196	0.676	1.345	1.019	1.221	1.049	1.305	0.96	0.01	0.01	1.094	1.143	0.514567	0.934225	1.63413e-17	0.991191	0.950925	1.63494e-17	0.791032	0.966856	0.69193	0.913724	0.908924	0.976822	0.78195	0.844633	0.286915	0.69675	0.999818	0.842377	0.999984	0.639405	0.997493	1.63494e-17	1.63474e-17	0.888566	0.835137	90.3	123.7		116.3	108.8		113.1	130.1	116.7	91.6	115.9	102.3	108.8	137.6	135.3	76.4	152.2	115.2	138.1	118.7	147.5	108.5			123.7	129.3							32.75	5.73	4.16	20.08			1.71					3.06		2.36		9.91			17.8	9.83					121		165.7												155.8			145.8															191.9			481.4				712.7	639.7	701.1				629	653.8	601.6			106.4			569.6	155.3		137.1				147.5			579					184.4			181.3							102.4				203.9						157.8		607.7	185.1						161.7		628.9			197.7						135.6			627.5														510.4	666.7	730.3				617.8	696.7	752.6					109.1		147.3												73.8			145.8															44.8			45.6				76.1	61.2	96.3				74.2	55.7	63.8			35.7			46	42.1		51.3				60			62.5					47.9			13.4							5.2				9.1						41.9		53.8	19.1						92.6		100.7			77.6						79.8			77.9														46.4	87.5	151.4				77.2	60.8	96	Not Found	Not Found	Not Found	Not Found	High	Not Found	High	Not Found	Not Found	Not Found	Not Found	Not Found	Not Found	Not Found	Not Found	Not Found	Not Found	Not Found	High	Not Found	Not Found	High	Not Found	Not Found	Not Found	Not Found	Not Found	Not Found	Not Found	Not Found	Not Found	Not Found	Not Found	Not Found	Not Found	Not Found	High	Not Found	Not Found	High	Not Found	Not Found	Not Found	High	High	High	Not Found	Not Found	Not Found	High	High	High	Not Found	Not Found	High	Not Found	Not Found	High	High	Not Found	High	Not Found	Not Found	Not Found	High	Not Found	Not Found	High	Not Found	Not Found	Not Found	Not Found	High	Not Found	Not Found	High	Not Found	Not Found	Not Found	Not Found	Not Found	Not Found	High	Not Found	Not Found	Not Found	High	Not Found	Not Found	Not Found	Not Found	Not Found	High	Not Found	High	High	Not Found	Not Found	Not Found	Not Found	Not Found	High	Not Found	High	Not Found	Not Found	High	Not Found	Not Found	Not Found	Not Found	Not Found	High	Not Found	Not Found	High	Not Found	Not Found	Not Found	Not Found	Not Found	Not Found	Not Found	Not Found	Not Found	Not Found	Not Found	Not Found	Not Found	High	High	High	Not Found	Not Found	Not Found	High	High	High	1
FALSE	High	Master Protein	O95140	Mitofusin-2 [OS=Homo sapiens]	0	9.409	5	3	3	3	757	86.3	6.98	3.08	3	cell organization and biogenesis;other metabolic processes;stress response;transport;developmental processes;other biological processes	other membranes;cytosol;cytoskeleton;mitochondrion	other molecular function	Pf00350, Pf04799	9927	MFN2	A8K1B3; hsa:9927; O95140; O95572; Q5JXC3; Q5JXC4; Q9H131; Q9NSX8	ENSG00000116688	Intracellular trafficking proteins involved in CMT neuropathy; IL-24 Signaling pathway	Factors involved in megakaryocyte development and platelet production; PINK1-PRKN Mediated Mitophagy; RHOT2 GTPase cycle	5	0	0.01	0.01	0.01	0.01	0.01	0.01	1.067	1.18	1.186	0.01	0.01	1.018	0.01	0.01	0.01	0.01	1.083	0.01	1.189	0.01	1.048	0.01	0.01	1.096	1.052	9.88746e-17	4.48783e-17	1.63413e-17	9.79132e-17	7.92913e-17	1.63494e-17	0.999227	0.598793	0.800933	4.51258e-17	4.5157e-17	0.993349	1.36081e-16	4.46639e-17	1.29358e-16	7.79226e-17	0.969219	4.49863e-17	0.876807	7.93875e-17	0.997123	1.63494e-17	1.63474e-17	0.858037	0.995629							238.1	254	281	282.5			242.3					258		283.2		249.6			260.9	250.5								8.89	3.61																4.82	11.18																																								1915.2				2042.7	1963.1	2320.1				2342.1	2178.7	2260.3						2272.1										1949.3																											2075									2277.5												2007.3														2036.1	2098.5	2236.1				2015	1905.6	2354.2																																								181.4				218.1	187.8	318.7				276.3	185.6	239.7						183.5										210.4																											183.7									364.7												249.2														185.1	275.4	463.6				251.8	166.3	300.3	Not Found	Not Found	Not Found	Not Found	Not Found	Not Found	Not Found	Not Found	Not Found	Not Found	Not Found	Not Found	Not Found	Not Found	Not Found	Not Found	Not Found	Not Found	Not Found	Not Found	Not Found	Not Found	Not Found	Not Found	Not Found	Not Found	Not Found	Not Found	Not Found	Not Found	Not Found	Not Found	Not Found	Not Found	Not Found	Not Found	Not Found	Not Found	Not Found	High	Not Found	Not Found	Not Found	High	High	High	Not Found	Not Found	Not Found	High	High	High	Not Found	Not Found	Not Found	Not Found	Not Found	High	Not Found	Not Found	Not Found	Not Found	Not Found	Not Found	Not Found	Not Found	Not Found	High	Not Found	Not Found	Not Found	Not Found	Not Found	Not Found	Not Found	Not Found	Not Found	Not Found	Not Found	Not Found	Not Found	Not Found	Not Found	Not Found	Not Found	Not Found	Not Found	Not Found	Not Found	Not Found	Not Found	Not Found	Not Found	Not Found	High	Not Found	Not Found	Not Found	Not Found	Not Found	Not Found	Not Found	Not Found	High	Not Found	Not Found	Not Found	Not Found	Not Found	Not Found	Not Found	Not Found	Not Found	Not Found	Not Found	High	Not Found	Not Found	Not Found	Not Found	Not Found	Not Found	Not Found	Not Found	Not Found	Not Found	Not Found	Not Found	Not Found	High	High	High	Not Found	Not Found	Not Found	High	High	High	1
FALSE	High	Master Protein	O14967	calmegin [OS=Homo sapiens]	0	9.409	5	3	85	2	610	70	4.69	105.68	3	cell organization and biogenesis;protein metabolism;other metabolic processes;stress response;other biological processes	other membranes;ER/Golgi	other molecular function	Pf00262	1047	CLGN	B3KS90; B4DXV8; D3DNY8; hsa:1047; O14967	ENSG00000153132			0	0	1.56	1.451	1.498	1.399	1.562	1.577	0.01	0.01	1.497	0.806	0.929	1.456	0.949	1.236	1.072	1.396	1.729	0.382	1.661	1.99	1.249	1.381	1.487	0.01	0.01	0.108382	0.387108	0.00620955	0.302146	0.147213	0.00669032	3.06724e-17	3.06437e-17	0.241627	0.824108	0.929583	0.281523	0.956619	0.849084	0.9877	0.664808	0.0272459	0.000581635	0.0942701	0.0087085	0.749859	0.0198635	0.0303241	3.06653e-17	3.06437e-17	138.6	128.9	133.1	124.3	138.8	140.1	88.8			133	71.6	82.5	129.3	84.3	109.8	95.2	124	153.6	33.9	147.5	176.8	110.9	122.7	132.1			7.34		13.38	12.57	18.97	28.58	19.82			5.75			8.37	42.33		16.36	41.37	14.43		24.03	17.63	13.97	4.53	6.45				1085.6	1038.3	1480.7	94.1		81			1392.7	1129.6	1150.5	1160.8	864.2		966.9	836.3	1479.1	90.2		1319.9	99.8				723	1397.8	1199.5	893.1			1025.5	924.9	617.3	750.1	1023.3	50.5																1149.7	923.5	88.5				45		51.8		1118.5	941.8	93.2						883.4	917.8	102.4			69				1046.7	1022.3	1026.8	80.8			998.4	105.3		1310.5	1129.4	1979	1675	75.3			21.3		1126.9	698.7	2024	1813.1	92.7			2382.4	1689.4	111.1			731.9	821	1199.5	74.4						1010.2	940.6	902			1205.9	971.5	901.2														11.8	191.9	200	84.9		72			11.8	14.6	9.2	225.6	92.2		7.4	122.7	156.1	42.7		137.8	99.8				12.7	14	253.9	171.3			4.6	8.7	74.9	26	51.4	11.8																10.9	105.1	29.7				12.2		19.4		18.1	72.6	37.9						86.9	86.3	26.6			5.1				102.5	105.9	95.3	4.1			150.2	4.7		17.4	352.2	318.6	276.2	20			2.2		22.2	79.2	395.5	310.6	53.1			353.6	236.3	43.6			6.5	99.1	147	43.8						9.1	149.2	100.1			11.3	194.5	145.3													Not Found	High	High	High	High	High	High	High	Not Found	High	High	High	High	High	Not Found	High	High	High	High	High	High	High	High	Not Found	Not Found	High	High	High	High	Not Found	Not Found	High	High	High	High	High	High	High	Not Found	Not Found	Not Found	Not Found	Not Found	Not Found	Not Found	Not Found	Not Found	Not Found	Not Found	Not Found	Not Found	Not Found	High	High	High	High	Not Found	Not Found	High	High	High	High	High	High	High	High	Not Found	Not Found	Not Found	Not Found	High	High	High	High	Not Found	High	High	Not Found	Not Found	High	High	High	High	High	Not Found	High	High	High	High	High	High	High	High	High	Not Found	High	High	High	High	High	High	High	High	Not Found	High	High	High	High	Not Found	High	High	High	High	High	Not Found	Not Found	Not Found	Not Found	High	High	High	Not Found	Not Found	High	High	High	Not Found	Not Found	Not Found	Not Found	Not Found	Not Found	Not Found	Not Found	Not Found	Not Found	Not Found	Not Found	1
FALSE	High	Master Protein	Q96ND0	Protein FAM210A [OS=Homo sapiens]	0	9.409	7	2	4	2	272	30.8	9.76	12.24	2		other membranes;mitochondrion;other cell component		Pf06916	125228	FAM210A	D3DUJ4; hsa:125228; Q96ND0	ENSG00000177150			0	0	1.338	0.01	0.01	1.172	1.395	0.01	1.278	1.352	1.163	0.01	0.01	1.225	1.246	0.01	1.18	1.286	1.35	0.01	1.227	1.299	1.226	0.01	0.01	1.152	1.215	0.420021	4.48783e-17	1.63413e-17	0.777857	0.379628	1.63494e-17	0.27713	0.0856981	0.840935	4.51258e-17	4.5157e-17	0.488121	0.690185	4.46639e-17	0.837101	0.686796	0.396167	4.49863e-17	0.737529	0.637954	0.692704	1.63494e-17	1.63474e-17	0.571225	0.503345	164.8			144.4	171.9		123.2	157.5	166.5	143.3			150.9	153.5		145.4	158.4	166.3		151.1	160	151			142	149.7							17.23	4.65	8.33					3.31		3.41		7.12		4.72	2.97	6.69			3.96	3.19				1944.8														1703.7			2028.7														1454	1395.6				3867.3				3662.9	4015.1	3794.3				3542.4	4012.3	4167.1						3453.4										3637.3			1769.8	1854.8								1686	1716.4	1800.3				1869.3					2054.8	1963			3642.8					1783.5	1877.9			3490.2	1848.8	1928.2						1699.7				3814.7														3421	3585.2	3314.6				3434.6	3607.3	3649.2				262.7														179.8			211.8														50.4	70.1				366.3				391.1	384.1	521.2				417.9	341.8	441.9						278.9										392.6			174.1	174.4								165.1	177.8	167.1				281.2					330.8	323.7			322.5					348.5	321.7			558.9	274.4	269.7						208.3				473.6														311	470.5	687.2				429.2	314.8	465.5	Not Found	Not Found	Not Found	High	Not Found	Not Found	Not Found	Not Found	Not Found	Not Found	Not Found	Not Found	Not Found	Not Found	Not Found	Not Found	Not Found	High	Not Found	Not Found	High	Not Found	Not Found	Not Found	Not Found	Not Found	Not Found	Not Found	Not Found	Not Found	Not Found	Not Found	Not Found	Not Found	High	High	Not Found	Not Found	Not Found	High	Not Found	Not Found	Not Found	High	High	High	Not Found	Not Found	Not Found	High	High	High	Not Found	Not Found	Not Found	Not Found	Not Found	High	Not Found	Not Found	Not Found	Not Found	Not Found	Not Found	Not Found	Not Found	Not Found	High	Not Found	Not Found	High	High	Not Found	Not Found	Not Found	Not Found	Not Found	Not Found	Not Found	High	High	High	Not Found	Not Found	Not Found	High	Not Found	Not Found	Not Found	Not Found	High	High	Not Found	Not Found	High	Not Found	Not Found	Not Found	Not Found	High	High	Not Found	Not Found	High	High	High	Not Found	Not Found	Not Found	Not Found	Not Found	High	Not Found	Not Found	Not Found	High	Not Found	Not Found	Not Found	Not Found	Not Found	Not Found	Not Found	Not Found	Not Found	Not Found	Not Found	Not Found	Not Found	High	High	High	Not Found	Not Found	Not Found	High	High	High	1
FALSE	High	Master Protein	O94903	Pyridoxal phosphate homeostasis protein [OS=Homo sapiens]	0	9.404	5	1	3	1	275	30.3	7.5	7.4	1		cytosol;other cell component	other molecular function	Pf01168		PLPBP	hsa:11212; O94903; Q6FI94	ENSG00000147471			0	0	1.741	2.077	0.01	2.033	2.105	0.01	0.01	0.01	1.593	1.001	1.038	1.974	1.597	1.59	1.146	1.076	2.159	1.096	2.076	2.774	1.751	0.01	0.01	0.01	0.01	0.00502125	0.00324416	1.63413e-17	1.55046e-05	7.28486e-05	1.63494e-17	3.06724e-17	3.06437e-17	0.0403909	0.929501	0.956267	4.63676e-06	0.0125799	0.297132	0.935038	0.998499	6.21065e-05	0.988957	3.97129e-05	4.79121e-08	0.0121511	1.63494e-17	1.63474e-17	3.06653e-17	3.06437e-17	151.8	181		177.3	183.5		87.2			138.9	87.2	90.5	172.1	139.2	138.6	99.9	93.8	188.2	95.5	181	241.8	152.7																																			891.8		1063.8												1041.5			1078.2															512.2																		815.9				512.7		531.6				1010.9								818.1			814.3							587				551.2						1105.8			561.1						1063.3					1420.9						897																														804.4		945.6												493.2			1078.2															119.6																		273.7				139		198.9				411.2								212.5			60.2							29.8				24.6						293.6			57.9						609					557.7						527.9																										Not Found	Not Found	Not Found	Not Found	High	Not Found	High	Not Found	Not Found	Not Found	Not Found	Not Found	Not Found	Not Found	Not Found	Not Found	Not Found	Not Found	High	Not Found	Not Found	High	Not Found	Not Found	Not Found	Not Found	Not Found	Not Found	Not Found	Not Found	Not Found	Not Found	Not Found	Not Found	Not Found	Not Found	High	Not Found	Not Found	Not Found	Not Found	Not Found	Not Found	Not Found	Not Found	Not Found	Not Found	Not Found	Not Found	Not Found	Not Found	Not Found	Not Found	Not Found	High	Not Found	Not Found	Not Found	High	Not Found	High	Not Found	Not Found	Not Found	High	Not Found	Not Found	Not Found	Not Found	Not Found	Not Found	Not Found	High	Not Found	Not Found	High	Not Found	Not Found	Not Found	Not Found	Not Found	Not Found	High	Not Found	Not Found	Not Found	High	Not Found	Not Found	Not Found	Not Found	Not Found	High	Not Found	Not Found	High	Not Found	Not Found	Not Found	Not Found	Not Found	High	Not Found	Not Found	Not Found	Not Found	High	Not Found	Not Found	Not Found	Not Found	Not Found	High	Not Found	Not Found	Not Found	Not Found	Not Found	Not Found	Not Found	Not Found	Not Found	Not Found	Not Found	Not Found	Not Found	Not Found	Not Found	Not Found	Not Found	Not Found	Not Found	Not Found	Not Found	Not Found	Not Found	Not Found	Not Found	1
FALSE	High	Master Protein	Q9UHA3	Probable ribosome biogenesis protein RLP24 [OS=Homo sapiens]	0	9.403	21	3	6	3	163	19.6	9.98	10.19	3	protein metabolism;other metabolic processes;other biological processes	translational apparatus;nucleus	other molecular function	Pf01246	51187	RSL24D1	B2RD72; hsa:51187; Q561V8; Q8N6S8; Q96B04; Q96C76; Q96HJ1; Q9UHA3	ENSG00000137876			0	0	1.003	0.859	0.01	0.855	1.052	0.01	1.089	0.894	1.04	0.962	0.903	1.103	1.204	0.897	0.961	1.104	1.086	1.137	0.87	0.988	1.048	0.01	0.01	1.048	0.934	0.980723	0.714809	1.63413e-17	0.797612	0.993221	1.63494e-17	0.963744	0.513579	0.989966	0.96018	0.915718	0.962516	0.772224	0.897785	0.977405	0.988309	0.990277	0.951424	0.847646	0.985133	0.997425	1.63494e-17	1.63474e-17	0.995074	0.748305	118.3	101.3		100.9	124.1		118	128.4	105.5	122.7	113.5	106.5	130.1	142	105.9	113.4	130.3	128.1	134.2	102.7	116.6	123.7			123.6	110.3	2.92			23.73	1.68		21.93	16.24	24.65	12.51			3.8	7.21		16.24	1.69	7.34		21.4	6.77	18.17			4.52	15.89				415.3		1094.4		918.3										428.3		771.6	439.7		1138.3												536.6	495.7		876.9	94.1		120	108.5	148.2				94.1	98.6	144.1							1214.8	104.9			1028.8		965.4				1148	124.9				528.6	544.5		1173.3	127.8		959.3			346.2	406.4	415.9		1181.1	79.7	472.6		1166.7			405.6	459.1		1174.2			1215.7			368	331		1247		371.9	420.4		1056.6				323.1		1159.3	115.6												114.2	115.6	124				81.2	111.5	103							56.1		35.9		38.2										45.2		26.6	45.9		58.1												18.6	24.9		35.9	12.1		18.8	16.5	17.4				12.4	13	14.6							43.1	14.8			55.8		59				51.3	12.8				52	51.2		55.6	10.4		38			33.9	42.1	38.6		33.2	9.6	71.1		80.1			65.3	75.7		49.1			53.2			71.9	56.7		61.6		55.2	58.8		58.7				39.6		122.8	6.9												16.8	11.6	11.1				12.5	13.3	11.6				Not Found	Not Found	Not Found	High	High	High	High	High	Not Found	Not Found	Not Found	Not Found	Not Found	Not Found	Not Found	Not Found	Not Found	High	High	High	High	High	High	Not Found	Not Found	Not Found	Not Found	Not Found	Not Found	Not Found	Not Found	Not Found	Not Found	Not Found	High	High	High	High	High	Not Found	High	High	High	Not Found	Not Found	Not Found	High	High	High	Not Found	Not Found	Not Found	Not Found	Not Found	High	High	High	Not Found	High	High	High	High	Not Found	Not Found	High	High	High	Not Found	Not Found	Not Found	High	High	High	High	High	High	High	Not Found	Not Found	High	High	High	High	High	High	High	High	High	Not Found	Not Found	High	High	High	High	Not Found	High	High	Not Found	Not Found	High	High	High	High	Not Found	High	High	High	High	Not Found	Not Found	Not Found	High	High	High	High	Not Found	Not Found	Not Found	Not Found	Not Found	Not Found	Not Found	Not Found	Not Found	Not Found	Not Found	High	High	High	Not Found	Not Found	Not Found	High	High	High	Not Found	Not Found	Not Found	1
FALSE	High	Master Protein	Q9NRL2	Bromodomain adjacent to zinc finger domain protein 1A [OS=Homo sapiens]	0	9.401	2	3	3	3	1556	178.6	6.6	5.1	3	cell organization and biogenesis;DNA metabolism;other metabolic processes;other biological processes	nucleus;other cell component	nucleic acid binding activity;other molecular function	Pf00439, Pf00628, Pf02791, Pf10537, Pf15612, Pf15613	11177	BAZ1A	hsa:11177; Q9NRL2; Q9NZ15; Q9P065; Q9UIG1; Q9Y3V3	ENSG00000198604	Ectoderm differentiation		1	0	0.858	0.763	0.01	0.81	0.818	0.01	0.01	0.01	0.77	0.777	0.958	0.778	1.067	1.332	1.188	1.209	0.754	1.158	0.832	0.69	0.882	0.01	0.01	0.01	0.01	0.565966	0.514238	1.63413e-17	0.500142	0.542621	1.63494e-17	3.06724e-17	3.06437e-17	0.505725	0.711545	0.95392	0.295707	0.987795	0.698323	0.850334	0.899386	0.557038	0.928179	0.642686	0.252836	0.933498	1.63494e-17	1.63474e-17	3.06653e-17	3.06437e-17	134.1	119.2		126.5	127.8		156.2			120.2	121.4	149.7	121.5	166.7	208	185.5	188.8	117.8	180.8	130	107.8	137.7																																			445.5		396.1												420.4			424.7															519																		399.4				403.5		497.4				403.7								554			691.2							616.5				627.4						391.3			600.9						431.9					358.2						457.6																														401.8		352.1												199.1			424.7															121.2																		134				109.4		186.1				164.2								143.9			51.1							31.3				28						103.9			62						247.4					140.6						269.3																										Not Found	Not Found	Not Found	Not Found	High	Not Found	High	Not Found	Not Found	Not Found	Not Found	Not Found	Not Found	Not Found	Not Found	Not Found	Not Found	Not Found	High	Not Found	Not Found	High	Not Found	Not Found	Not Found	Not Found	Not Found	Not Found	Not Found	Not Found	Not Found	Not Found	Not Found	Not Found	Not Found	Not Found	High	Not Found	Not Found	Not Found	Not Found	Not Found	Not Found	Not Found	Not Found	Not Found	Not Found	Not Found	Not Found	Not Found	Not Found	Not Found	Not Found	Not Found	High	Not Found	Not Found	Not Found	High	Not Found	High	Not Found	Not Found	Not Found	High	Not Found	Not Found	Not Found	Not Found	Not Found	Not Found	Not Found	High	Not Found	Not Found	High	Not Found	Not Found	Not Found	Not Found	Not Found	Not Found	High	Not Found	Not Found	Not Found	High	Not Found	Not Found	Not Found	Not Found	Not Found	High	Not Found	Not Found	High	Not Found	Not Found	Not Found	Not Found	Not Found	High	Not Found	Not Found	Not Found	Not Found	High	Not Found	Not Found	Not Found	Not Found	Not Found	High	Not Found	Not Found	Not Found	Not Found	Not Found	Not Found	Not Found	Not Found	Not Found	Not Found	Not Found	Not Found	Not Found	Not Found	Not Found	Not Found	Not Found	Not Found	Not Found	Not Found	Not Found	Not Found	Not Found	Not Found	Not Found	1
FALSE	High	Master Protein	Q9BWH2	FUN14 domain-containing protein 2 [OS=Homo sapiens]	0	9.399	11	2	2	2	189	20.7	9.73	6.85	2	cell organization and biogenesis;other metabolic processes;other biological processes	other membranes;mitochondrion	other molecular function	Pf04930	65991	FUNDC2	B2R7W5; D3DWY5; hsa:65991; Q8NHX8; Q9BWH2; Q9H2I6	ENSG00000165775			0	0	3.613	3.229	0.01	2.925	3.48	0.01	0.01	0.01	1.944	0.796	0.99	3.318	2.787	2.106	2.251	2.086	2.094	1.341	2.65	2.983	3.944	0.01	0.01	0.01	0.01	9.88746e-17	6.87819e-09	1.63413e-17	2.17086e-15	6.69201e-13	1.63494e-17	3.06724e-17	3.06437e-17	0.000116488	0.698509	0.994752	1.78839e-16	2.09768e-14	0.0143912	1.97129e-06	0.00401903	0.000681613	0.601991	1.67914e-08	8.42613e-08	1.39266e-15	1.63494e-17	1.63474e-17	3.06653e-17	3.06437e-17	215.7	192.9		174.7	207.8		59.7			116.1	47.5	59.1	198.2	166.4	125.8	134.4	124.6	125.1	80.1	158.3	178.1	235.5																																			2320.7		2074.4												1879.2			2235.6															642.4																		1248.7				511.2		635.8				2131.5								1790.1			1352.7							1445.7				1339.9						1345.3			861.6						1702.3					1916						2533.4																														2093.2		1844												889.9			2235.6															150																		418.9				138.6		237.9				867								465			100							73.4				59.8						357.2			88.9						975					752						1490.9																										Not Found	Not Found	Not Found	Not Found	High	Not Found	High	Not Found	Not Found	Not Found	Not Found	Not Found	Not Found	Not Found	Not Found	Not Found	Not Found	Not Found	High	Not Found	Not Found	High	Not Found	Not Found	Not Found	Not Found	Not Found	Not Found	Not Found	Not Found	Not Found	Not Found	Not Found	Not Found	Not Found	Not Found	High	Not Found	Not Found	Not Found	Not Found	Not Found	Not Found	Not Found	Not Found	Not Found	Not Found	Not Found	Not Found	Not Found	Not Found	Not Found	Not Found	Not Found	High	Not Found	Not Found	Not Found	High	Not Found	High	Not Found	Not Found	Not Found	High	Not Found	Not Found	Not Found	Not Found	Not Found	Not Found	Not Found	High	Not Found	Not Found	High	Not Found	Not Found	Not Found	Not Found	Not Found	Not Found	High	Not Found	Not Found	Not Found	High	Not Found	Not Found	Not Found	Not Found	Not Found	High	Not Found	Not Found	High	Not Found	Not Found	Not Found	Not Found	Not Found	High	Not Found	Not Found	Not Found	Not Found	High	Not Found	Not Found	Not Found	Not Found	Not Found	High	Not Found	Not Found	Not Found	Not Found	Not Found	Not Found	Not Found	Not Found	Not Found	Not Found	Not Found	Not Found	Not Found	Not Found	Not Found	Not Found	Not Found	Not Found	Not Found	Not Found	Not Found	Not Found	Not Found	Not Found	Not Found	1
FALSE	High	Master Protein	Q96BU1-1	S100P-binding protein [OS=Homo sapiens]	0	9.396	10	3	3	3	408	45.6	5.17	4.1	3		cytosol;nucleus	other molecular function	Pf15427	64766	S100PBP	A0A0S2Z5M0; B3KR04; D3DPQ5; hsa:64766; Q5HYH3; Q96BU1; Q9H997	ENSG00000116497			0	0	0.74	0.747	0.01	0.744	0.786	0.01	0.768	0.753	0.837	0.739	0.895	0.986	0.761	0.937	0.724	0.921	0.927	0.898	0.78	0.913	0.978	0.01	0.01	0.701	0.71	0.403697	0.387476	1.63413e-17	0.456357	0.455362	1.63494e-17	0.107909	0.0632691	0.786422	0.644016	0.899172	0.988357	0.519893	0.923616	0.432483	0.88889	0.963593	0.782248	0.534454	0.934003	0.999747	1.63494e-17	1.63474e-17	0.0404631	0.046357	105.4	106.5		106.1	112		142.5	109.5	107.3	119.3	105.4	127.5	140.5	108.5	133.5	103.1	131.2	132.1	128	111.2	130.2	139.4			99.9	101.2							45.75	10.46	8.05	21.22			13.78	0.48		7.38		1.99		1.01		9.15			22.7	21.88						640.2		646.7												644			679.8															376.2	127.5	1634.3	64.5	83.5	78.3	1114.5	1332.8	1287.8	75.9	76.6	89.8	1162.1	1264.3	1370.2				724.4	75.8	1784.3		639.8		774				684.8	108.3	1611.1						656.3	79.9		810.4							594.1	79.7			796.8						813.1	1493.3		776.9						670	1283.9				790.2						931.8	93.8	1598.9											112.8	103.6	71.5	1084.6	1123.2	1167.7	90.2	66.2	50.6	943.5	1300.6	1338.2						21		26.9												22.2			34.7															15.4	16.4	154.8	10.1	12.7	9.2	119	127.5	176.9	10	10.1	9.1	137.1	107.7	145.3				25.7	10.7	144.1		34.7		47.3				30.6	11.1	173.9						31.1	6.5		32.1							16.7	9.6			54.7						34	132.2		34						33.1	205.6				43.9						98.7	5.6	198.5											16.6	10.4	6.4	98.6	147.4	242.1	13.9	7.9	5.7	117.9	113.5	170.7	Not Found	Not Found	Not Found	Not Found	Not Found	High	Not Found	High	Not Found	Not Found	Not Found	Not Found	Not Found	Not Found	Not Found	Not Found	Not Found	Not Found	Not Found	High	Not Found	Not Found	High	Not Found	Not Found	Not Found	Not Found	Not Found	Not Found	Not Found	Not Found	Not Found	Not Found	Not Found	Not Found	Not Found	Not Found	High	High	High	High	High	High	High	High	High	High	High	High	High	High	High	Not Found	Not Found	Not Found	High	High	High	Not Found	High	Not Found	High	Not Found	Not Found	Not Found	High	High	High	Not Found	Not Found	Not Found	Not Found	Not Found	High	High	Not Found	High	Not Found	Not Found	Not Found	Not Found	Not Found	Not Found	High	High	Not Found	Not Found	High	Not Found	Not Found	Not Found	Not Found	Not Found	High	High	Not Found	High	Not Found	Not Found	Not Found	Not Found	Not Found	High	High	Not Found	Not Found	Not Found	High	Not Found	Not Found	Not Found	Not Found	Not Found	High	High	High	Not Found	Not Found	Not Found	Not Found	Not Found	Not Found	Not Found	Not Found	Not Found	Not Found	High	High	High	High	High	High	High	High	High	High	High	High	1
FALSE	High	Master Protein	P07686	Beta-hexosaminidase subunit beta [OS=Homo sapiens]	0	9.371	6	3	4	3	556	63.1	6.76	7.68	3	other metabolic processes	other cytoplasmic organelle	other molecular function	Pf00728, Pf14845		HEXB	A0A024RAJ6; hsa:3074				0	0	0.598	0.552	0.01	0.599	0.691	0.01	0.487	0.807	0.39	0.797	0.719	0.459	0.844	0.709	0.697	0.814	0.533	0.798	0.62	0.505	0.62	0.01	0.01	0.904	0.706	0.0283898	0.0824644	1.63413e-17	0.0285665	0.14675	1.63494e-17	9.00621e-08	0.0862359	3.48497e-06	0.739026	0.370512	4.97707e-05	0.792937	0.438852	0.326216	0.66827	0.0482594	0.517902	0.05078	0.0048422	0.182093	1.63494e-17	1.63474e-17	0.460639	0.0303607	104.7	96.7		104.9	120.9		175.1	85.3	141.2	68.2	139.5	125.9	80.4	147.8	124.2	122.1	142.6	93.4	139.8	108.6	88.4	108.6			158.3	123.6	1.96			10.7	15.24		21.76	50.01	29.83	26.49			15.06	17.22		20.81	37.3	4.7		13.81	37.77	30.6			11.37	42.37				174.7	429.2		390.7											191.4	393		228	438.7													323.1	221	648.8			2343.8				833.5	913.6	1934.3				1512.2	1172.7	2115.1			333.3			604.3	563.9		508.9				361.6			773.6			250.1	213.8	719.5			501.9				217.5	196	196.1	705.1			184.1	755.1				166.5	155.9	355.5		1013.2	565				175.5	223.6	459.4		1034.8	134.1	259.5	357.5					225.2	438.9			749.9														1695.1	1389.1	1712.3				1323.6	719.6	1803.8				23.6	387.1		347.3											20.2	186.1		23.8	438.7													11.2	11.1	151.5			222				89	87.4	265.7				178.4	99.9	224.3			111.8			48.8	152.9		190.4				147.1			83.5			24.6	20.1	186.9			37.1				21.3	20.3	18.2	35.8			27.7	33.7				26.8	25.7	94.4		89.7	58.3				34.3	38.3	263.1		165.7	19.9	36.3	140.3					27.6	258.3			93.1														154.1	182.3	355				165.4	62.8	230.1	Not Found	Not Found	Not Found	High	High	Not Found	High	Not Found	Not Found	Not Found	Not Found	Not Found	Not Found	Not Found	Not Found	Not Found	Not Found	High	High	Not Found	High	High	Not Found	Not Found	Not Found	Not Found	Not Found	Not Found	Not Found	Not Found	Not Found	Not Found	Not Found	Not Found	High	High	High	Not Found	Not Found	High	Not Found	Not Found	Not Found	High	High	High	Not Found	Not Found	Not Found	High	High	High	Not Found	Not Found	High	Not Found	Not Found	High	High	Not Found	High	Not Found	Not Found	Not Found	High	Not Found	Not Found	High	Not Found	Not Found	High	High	High	Not Found	Not Found	High	Not Found	Not Found	Not Found	High	High	High	High	Not Found	Not Found	High	High	Not Found	Not Found	Not Found	High	High	High	Not Found	High	High	Not Found	Not Found	Not Found	High	High	High	Not Found	High	High	High	High	Not Found	Not Found	Not Found	Not Found	High	High	Not Found	Not Found	High	Not Found	Not Found	Not Found	Not Found	Not Found	Not Found	Not Found	Not Found	Not Found	Not Found	Not Found	Not Found	Not Found	High	High	High	Not Found	Not Found	Not Found	High	High	High	1
FALSE	High	Master Protein	Q9UHF7	Zinc finger transcription factor Trps1 [OS=Homo sapiens]	0	9.371	3	3	3	3	1281	141.4	7.58	3.84	3	developmental processes;other biological processes	nucleus;other cell component	nucleic acid binding activity;other molecular function	Pf00320	7227	TRPS1	B4E1Z5; hsa:7227; Q08AU2; Q9NWE1; Q9UHF7; Q9UHH6	ENSG00000104447			0	0	1.059	1.426	0.01	1.083	1.331	0.01	1.173	1.169	0.993	1.097	1.217	1.146	1.282	1.015	1.276	1.334	1.169	1.455	1.426	1.217	1.316	0.01	0.01	1.308	1.178	0.991153	0.423523	1.63413e-17	0.978758	0.525444	1.63494e-17	0.736527	0.709227	0.986248	0.805253	0.642405	0.915851	0.576805	0.985437	0.776006	0.741042	0.941055	0.534727	0.29463	0.814219	0.595858	1.63494e-17	1.63474e-17	0.280347	0.743229	103.3	139		105.6	129.7		97.5	114.3	114	96.9	107	118.6	111.7	124.9	98.9	124.4	130.1	114	141.8	139	118.7	128.3			127.5	114.8							7.95	14.19	17.79	17.46			20.99	6.23		7.83		7.61		7.07		23.12			12.15	11.5						1070		1439.9												1093.6			1344															889.1	179.6	597.6	212.6	167.7	202.7	710.9	589.6	837.9	252.8	166.8	225.1	800.2	574	636.5				1003.4	156.7	745.4		1108		1228.9				964.5	253.8	684.6						1352.7	215		1025							1362.6	211.7			1347.3						1245.9	661.9		1469.3						1514.2	810.6				1229.4						885.5	242.9	786.1											235.8	248.1	200	619.3	760.5	846	215.5	200.4	158.1	637.8	725.4	740						35.1		59.9												37.7			68.6															36.4	23.1	56.6	33.3	25.5	23.8	75.9	56.4	115.1	33.3	22	22.8	94.4	48.9	67.5				35.6	22.1	60.2		60.1		75.1				43.1	26	73.9						64.1	17.5		40.6							38.3	25.5			92.5						52.1	58.6		64.3						74.8	129.8				68.3						93.8	14.5	97.6											34.7	24.9	17.9	56.3	99.8	175.4	33.2	23.9	17.8	79.7	63.3	94.4	Not Found	Not Found	Not Found	Not Found	Not Found	High	Not Found	High	Not Found	Not Found	Not Found	Not Found	Not Found	Not Found	Not Found	Not Found	Not Found	Not Found	Not Found	High	Not Found	Not Found	High	Not Found	Not Found	Not Found	Not Found	Not Found	Not Found	Not Found	Not Found	Not Found	Not Found	Not Found	Not Found	Not Found	Not Found	High	High	High	High	High	High	High	High	High	High	High	High	High	High	High	Not Found	Not Found	Not Found	High	High	High	Not Found	High	Not Found	High	Not Found	Not Found	Not Found	High	High	High	Not Found	Not Found	Not Found	Not Found	Not Found	High	High	Not Found	High	Not Found	Not Found	Not Found	Not Found	Not Found	Not Found	High	High	Not Found	Not Found	High	Not Found	Not Found	Not Found	Not Found	Not Found	High	High	Not Found	High	Not Found	Not Found	Not Found	Not Found	Not Found	High	High	Not Found	Not Found	Not Found	High	Not Found	Not Found	Not Found	Not Found	Not Found	High	High	High	Not Found	Not Found	Not Found	Not Found	Not Found	Not Found	Not Found	Not Found	Not Found	Not Found	High	High	High	High	High	High	High	High	High	High	High	High	1
FALSE	High	Master Protein	P31321	cAMP-dependent protein kinase type I-beta regulatory subunit [OS=Homo sapiens]	0	9.361	9	3	4	1	381	43	5.71	8.14	3	protein metabolism;other metabolic processes;other biological processes	plasma membrane;other membranes;cytosol;other cytoplasmic organelle;other cell component	enzyme regulator activity;other molecular function	Pf00027, Pf02197	5575	PRKAR1B	hsa:5575; P31321; Q8N422	ENSG00000188191	Myometrial relaxation and contraction pathways; G protein signaling pathways; Cannabinoid receptor signaling; Lipid metabolism pathway; Hippo signaling regulation pathways; Hippo-Merlin signaling dysregulation; Calcium regulation in cardiac cells; Sudden infant death syndrome (SIDS) susceptibility pathways	FCGR3A-mediated IL10 synthesis; GPER1 signaling; ADORA2B mediated anti-inflammatory cytokines production; Factors involved in megakaryocyte development and platelet production; Glucagon-like Peptide-1 (GLP1) regulates insulin secretion; Vasopressin regulates renal water homeostasis via Aquaporins; PKA activation; PKA activation in glucagon signalling; Hedgehog 'off' state; DARPP-32 events; CREB1 phosphorylation through the activation of Adenylate Cyclase	19	0	1.088	1.036	0.01	1.169	1.026	0.01	0.01	0.01	0.976	0.749	1.018	1.053	0.757	1.166	0.769	0.532	1.035	0.645	1.138	1.116	1.026	0.01	0.01	0.01	0.01	0.969728	0.982154	1.63413e-17	0.775233	0.986707	1.63494e-17	3.06724e-17	3.06437e-17	0.986248	0.633663	0.978927	0.971215	0.289893	0.930664	0.439267	0.0328791	0.993475	0.140628	0.957984	0.959825	0.997425	1.63494e-17	1.63474e-17	3.06653e-17	3.06437e-17	163.5	155.7		175.6	154.3		150.3			146.6	112.6	153	158.3	113.7	175.2	115.6	80	155.6	96.9	171.1	167.8	154.3																																			526.5		501.3												565.5			496.7															483.9																		472.2				362.6		492.6				509.6								366.1			564.1							372.3				257.7						500.9			312.1						550.8					540.1						496.7																														474.9		445.6												267.8			496.7															113																		158.4				98.3		184.3				207.3								95.1			41.7							18.9				11.5						133			32.2						315.5					212						292.3																										Not Found	Not Found	Not Found	Not Found	High	Not Found	High	Not Found	Not Found	Not Found	Not Found	Not Found	Not Found	Not Found	Not Found	Not Found	Not Found	Not Found	High	Not Found	Not Found	High	Not Found	Not Found	Not Found	Not Found	Not Found	Not Found	Not Found	Not Found	Not Found	Not Found	Not Found	Not Found	Not Found	Not Found	High	Not Found	Not Found	Not Found	Not Found	Not Found	Not Found	Not Found	Not Found	Not Found	Not Found	Not Found	Not Found	Not Found	Not Found	Not Found	Not Found	Not Found	High	Not Found	Not Found	Not Found	High	Not Found	High	Not Found	Not Found	Not Found	High	Not Found	Not Found	Not Found	Not Found	Not Found	Not Found	Not Found	High	Not Found	Not Found	High	Not Found	Not Found	Not Found	Not Found	Not Found	Not Found	High	Not Found	Not Found	Not Found	High	Not Found	Not Found	Not Found	Not Found	Not Found	High	Not Found	Not Found	High	Not Found	Not Found	Not Found	Not Found	Not Found	High	Not Found	Not Found	Not Found	Not Found	High	Not Found	Not Found	Not Found	Not Found	Not Found	High	Not Found	Not Found	Not Found	Not Found	Not Found	Not Found	Not Found	Not Found	Not Found	Not Found	Not Found	Not Found	Not Found	Not Found	Not Found	Not Found	Not Found	Not Found	Not Found	Not Found	Not Found	Not Found	Not Found	Not Found	Not Found	1
FALSE	High	Master Protein	Q8WV92	MIT domain-containing protein 1 [OS=Homo sapiens]	0	9.345	13	2	5	2	249	29.3	8	9.03	2	cell cycle OR cell proliferation;cell organization and biogenesis;other biological processes	other membranes;other cytoplasmic organelle;other cell component	other molecular function	Pf04212, Pf16565	129531	MITD1	hsa:129531; Q69YV0; Q8WV92	ENSG00000158411	TAR syndrome		1	0	0.696	1.098	0.01	0.966	0.967	0.01	1.117	1.274	1.079	0.944	1.111	1.032	0.881	0.498	1.168	0.998	0.874	1.072	0.901	0.888	0.987	0.01	0.01	1.108	1.249	0.222583	0.971745	1.63413e-17	0.985045	0.954994	1.63494e-17	0.889757	0.354529	0.979972	0.987729	0.847021	0.991585	0.870868	0.0636384	0.922065	0.987824	0.919135	0.996555	0.955192	0.896948	0.999747	1.63494e-17	1.63474e-17	0.852986	0.553993	82.6	130.3		114.7	114.8		118.7	132.6	151.2	128	112	131.8	122.5	104.6	59.2	138.6	118.4	103.8	127.2	106.9	105.4	117.2			131.4	148.3							23.18	16.23	15.77	36.58			41.13	26.51		35.98		35.09		4.25		98.29			19.14	19.3						112.8		177.9												156.6			156.7															129.5	751.7	473	839	843.1	790.2	305.3	416	513.2	810.1	820.4	1010	578.1	449.6	559.2				87.4	876.2	401.2		153		180				290.9	776	314.1						118.2	801.1		80.8							245.5	676.7			161.7						110	419.1		173.7						141.7	345.3				144						736.4	742.1	318.2											792.3	839.8	1235.6	387.2	408.4	446.2	812.2	1271	881.2	495.3	374.7	499.4						3.7		7.4												5.4			8															5.3	96.7	44.8	131.4	128.2	92.8	32.6	39.8	70.5	106.7	108.2	102.3	68.2	38.3	59.3				3.1	123.6	32.4		8.3		11				13	79.5	33.9						5.6	65.2		3.2							6.9	81.5			11.1						4.6	37.1		7.6						7	55.3				8						78	44.3	39.5											116.6	84.3	110.6	35.2	53.6	92.5	125.1	151.6	99.2	61.9	32.7	63.7	Not Found	Not Found	Not Found	Not Found	Not Found	High	Not Found	High	Not Found	Not Found	Not Found	Not Found	Not Found	Not Found	Not Found	Not Found	Not Found	Not Found	Not Found	High	Not Found	Not Found	High	Not Found	Not Found	Not Found	Not Found	Not Found	Not Found	Not Found	Not Found	Not Found	Not Found	Not Found	Not Found	Not Found	Not Found	High	High	High	High	High	High	High	High	High	High	High	High	High	High	High	Not Found	Not Found	Not Found	High	High	High	Not Found	High	Not Found	High	Not Found	Not Found	Not Found	High	High	High	Not Found	Not Found	Not Found	Not Found	Not Found	High	High	Not Found	High	Not Found	Not Found	Not Found	Not Found	Not Found	Not Found	High	High	Not Found	Not Found	High	Not Found	Not Found	Not Found	Not Found	Not Found	High	High	Not Found	High	Not Found	Not Found	Not Found	Not Found	Not Found	High	High	Not Found	Not Found	Not Found	High	Not Found	Not Found	Not Found	Not Found	Not Found	High	High	High	Not Found	Not Found	Not Found	Not Found	Not Found	Not Found	Not Found	Not Found	Not Found	Not Found	High	High	High	High	High	High	High	High	High	High	High	High	1
FALSE	High	Master Protein	Q9UGJ0	5'-AMP-activated protein kinase subunit gamma-2 [OS=Homo sapiens]	0	9.336	5	2	4	1	569	63	9.35	11.43	2	protein metabolism;other metabolic processes;signal transduction;other biological processes	cytosol;nucleus;other cell component	enzyme regulator activity;kinase activity;other molecular function	Pf00571	51422	PRKAG2	hsa:51422; Q53Y07; Q6NUI0; Q75MP4; Q9NUZ9; Q9UDN8; Q9UGJ0; Q9ULX8	ENSG00000106617	AMP-activated protein kinase signaling; Target of rapamycin signaling; Energy metabolism; Sterol regulatory element-binding proteins (SREBP) signaling; Ectoderm differentiation; Angiopoietin-like protein 8 regulatory pathway; Lipid metabolism pathway; Thermogenesis; Nonalcoholic fatty liver disease; Synaptic signaling pathways associated with autism spectrum disorder; Hippo signaling regulation pathways; 1q21.1 copy number variation syndrome; Autophagy; p53 transcriptional gene network; Pleural mesothelioma	Regulation of TP53 Activity through Phosphorylation; Translocation of SLC2A4 (GLUT4) to the plasma membrane; Activation of AMPK downstream of NMDARs; TP53 Regulates Metabolic Genes; Carnitine metabolism; Macroautophagy; Energy dependent regulation of mTOR by LKB1-AMPK; AMPK inhibits chREBP transcriptional activation activity; Activation of PPARGC1A (PGC-1alpha) by phosphorylation; Lipophagy	25	0	1.844	1.794	0.01	1.515	1.77	0.01	0.01	0.01	2.171	2.104	2.112	1.936	1.881	1.37	1.873	2.086	2.074	1.525	1.237	1.223	1.15	0.01	0.01	0.01	0.01	0.0400926	0.100214	1.63413e-17	0.176589	0.0267211	1.63494e-17	3.06724e-17	3.06437e-17	0.000472035	0.00412061	0.00366773	0.00496804	0.0136919	0.65543	0.0685677	0.022873	0.0207611	0.407535	0.787447	0.803048	0.925244	1.63494e-17	1.63474e-17	3.06653e-17	3.06437e-17	156.4	152.1		128.5	150.1		84.8			184.1	178.4	179.1	164.2	159.5	116.1	158.8	176.8	175.8	129.3	104.9	103.7	97.5																																				914.5		889.4												751.3			877.7															495.9																		1076.7				1043.5		1047.3				960								932.8			679.1							928.5				1034.2						1028.3			756.4						613.4					606.6						570.2																														30		37												25.9			44.8															20.3																		38.2				56.6		64				42.9								44.2			26.9							26.1				71						43			33.1						30.3					33.7						60.4																									Not Found	Not Found	Not Found	Not Found	Not Found	High	Not Found	High	Not Found	Not Found	Not Found	Not Found	Not Found	Not Found	Not Found	Not Found	Not Found	Not Found	Not Found	High	Not Found	Not Found	High	Not Found	Not Found	Not Found	Not Found	Not Found	Not Found	Not Found	Not Found	Not Found	Not Found	Not Found	Not Found	Not Found	Not Found	High	Not Found	Not Found	Not Found	Not Found	Not Found	Not Found	Not Found	Not Found	Not Found	Not Found	Not Found	Not Found	Not Found	Not Found	Not Found	Not Found	Not Found	High	Not Found	Not Found	Not Found	High	Not Found	High	Not Found	Not Found	Not Found	High	Not Found	Not Found	Not Found	Not Found	Not Found	Not Found	Not Found	High	Not Found	Not Found	High	Not Found	Not Found	Not Found	Not Found	Not Found	Not Found	High	Not Found	Not Found	Not Found	High	Not Found	Not Found	Not Found	Not Found	Not Found	High	Not Found	Not Found	High	Not Found	Not Found	Not Found	Not Found	Not Found	High	Not Found	Not Found	Not Found	Not Found	High	Not Found	Not Found	Not Found	Not Found	Not Found	High	Not Found	Not Found	Not Found	Not Found	Not Found	Not Found	Not Found	Not Found	Not Found	Not Found	Not Found	Not Found	Not Found	Not Found	Not Found	Not Found	Not Found	Not Found	Not Found	Not Found	Not Found	Not Found	Not Found	Not Found	1
FALSE	High	Master Protein	Q9BZL1	ubiquitin-like protein 5 [OS=Homo sapiens]	0	9.334	29	2	8	2	73	8.5	8.44	18.11	2	protein metabolism;RNA metabolism OR transcription;other metabolic processes	nucleus;other cell component	other molecular function	Pf00240	59286	UBL5	hsa:59286; Q2NL89; Q9BZL1	ENSG00000198258		mRNA Splicing - Major Pathway	1	0	1.935	1.687	0.01	1.579	1.421	0.01	1.273	1.478	1.201	0.941	0.963	1.434	1.195	1.036	1.154	1.082	1.14	1.05	1.301	1.219	1.064	0.01	0.01	1.349	1.274	0.000482013	0.0468318	1.63413e-17	0.0139843	0.229405	1.63494e-17	0.265807	0.0103693	0.751318	0.987396	0.977772	0.0623184	0.72479	0.981714	0.877897	0.998499	0.919518	0.996555	0.507351	0.75831	0.98864	1.63494e-17	1.63474e-17	0.0406181	0.355	181.1	157.9		147.8	133		93.6	119.2	138.3	112.4	88.1	90.1	134.2	111.9	97	108	101.3	106.7	98.3	121.8	114.1	99.6			126.3	119.3	8.17	1.09		19.31	15.8		5.87	23.05	10.75	13.5	26.25	22.26	18.46	28.09	15.49	12.7	2.26	6.42	4.33	13.29	0.53	46.79			5.72	4.39					3570.5	4490.2	3323.1	3666											2691.2	3968.2		3108	2782.1														1904.9	2384.1		1705.1				2171	2072.9	3094.7				2519.2	2168.1	2685.6			2646.4	2629.7		1758.3	1525.1	2487.1	1605.7	2470.9			2952.7	3139.7		1792.7					1910.6	3201.4		1814	2532.1						2467.9	2308.9			2081.5	2407.7					2009.3	2539.7	1944	2116.6	2230.3					3102.9	2728.8	2218.2			2392.7	2660.4					3674.5	1669.1		1814.7														2102.1	2300.5	2343.2				2054.2	2241.4	2172.3					3220.5	147.3	2954	152.5											1274.4	136.8		3108	142														444.8	97.6		161.5				231.8	198.3	425.1				297.2	184.7	284.8			887.8	93.3		142	413.5	134.9	600.8	151			1201	140.3		193.5					496.3	151.7		134.1	100.3						125.3	64.9			92.9	165.3					533.5	106.2	172.1	218.4	97.6					1777.2	134.8	355.2			939.1	147.8					2162.4	176.8		225.3														191.1	301.9	485.8				256.7	195.6	277.1	Not Found	Not Found	Not Found	Not Found	High	High	High	High	Not Found	Not Found	Not Found	Not Found	Not Found	Not Found	Not Found	Not Found	Not Found	Not Found	High	High	Not Found	High	High	Not Found	Not Found	Not Found	Not Found	Not Found	Not Found	Not Found	Not Found	Not Found	Not Found	Not Found	Not Found	Not Found	High	High	Not Found	High	Not Found	Not Found	Not Found	High	High	High	Not Found	Not Found	Not Found	High	High	High	Not Found	Not Found	High	High	Not Found	High	High	High	High	High	Not Found	Not Found	High	High	Not Found	High	Not Found	Not Found	Not Found	Not Found	High	High	Not Found	High	High	Not Found	Not Found	Not Found	Not Found	Not Found	High	High	Not Found	Not Found	High	High	Not Found	Not Found	Not Found	Not Found	High	High	High	High	High	Not Found	Not Found	Not Found	Not Found	High	High	High	Not Found	Not Found	High	High	Not Found	Not Found	Not Found	Not Found	High	High	Not Found	High	Not Found	Not Found	Not Found	Not Found	Not Found	Not Found	Not Found	Not Found	Not Found	Not Found	Not Found	Not Found	Not Found	High	High	High	Not Found	Not Found	Not Found	High	High	High	1
FALSE	High	Master Protein	Q13572-1	Inositol-tetrakisphosphate 1-kinase [OS=Homo sapiens]	0	9.328	7	2	5	2	414	45.6	6.16	10.89	2	other metabolic processes;stress response;developmental processes;signal transduction;other biological processes	plasma membrane;other membranes;cytosol	kinase activity;other molecular function	Pf05770, Pf17927	3705	ITPK1	A0A024R6H3; hsa:3705; Q13572; Q9BTL6; Q9H2E7	ENSG00000100605; ENSG00000274958	2q37 copy number variation syndrome	Factors involved in megakaryocyte development and platelet production; Synthesis of IP3 and IP4 in the cytosol; Synthesis of pyrophosphates in the cytosol	4	0	0.01	0.01	0.01	0.01	0.01	0.01	1.62	1.916	1.229	0.01	0.01	0.935	0.01	0.01	0.01	0.01	1.544	0.01	1.38	0.01	1.007	0.01	0.01	1.918	1.912	9.88746e-17	4.48783e-17	1.63413e-17	9.79132e-17	7.92913e-17	1.63494e-17	0.0192958	0.000116016	0.822074	4.51258e-17	4.5157e-17	0.965994	1.36081e-16	4.46639e-17	1.29358e-16	7.79226e-17	0.416993	4.49863e-17	0.476662	7.93875e-17	0.999747	1.63494e-17	1.63474e-17	7.32728e-05	0.00108955							179.8	291.2	344.4	221			168.2					277.6		248.1		181.1			344.9	343.7								33.79	38.16																49.72	38.12																																								240.7				280	389.9	554				461.1	257.1	585.6						295.9										225.1																											371.6									332.2												242.4														214.5	461.8	654.5				460.1	291.1	646																																								22.8				29.9	37.3	76.1				54.4	21.9	62.1						23.9										24.3																											32.9									53.2												30.1														19.5	60.6	135.7				57.5	25.4	82.4	Not Found	Not Found	Not Found	Not Found	High	Not Found	High	Not Found	Not Found	Not Found	Not Found	Not Found	Not Found	Not Found	Not Found	Not Found	Not Found	Not Found	High	Not Found	Not Found	High	Not Found	Not Found	Not Found	Not Found	Not Found	Not Found	Not Found	Not Found	Not Found	Not Found	Not Found	Not Found	Not Found	Not Found	High	Not Found	High	High	High	High	High	High	High	High	High	High	High	High	High	High	Not Found	Not Found	High	Not Found	High	High	High	Not Found	High	Not Found	Not Found	Not Found	High	Not Found	High	High	Not Found	Not Found	Not Found	Not Found	High	Not Found	High	High	Not Found	Not Found	Not Found	Not Found	Not Found	Not Found	High	Not Found	High	Not Found	High	Not Found	Not Found	Not Found	Not Found	Not Found	High	Not Found	High	High	Not Found	Not Found	Not Found	Not Found	Not Found	High	Not Found	High	Not Found	Not Found	High	Not Found	Not Found	Not Found	Not Found	Not Found	High	Not Found	High	High	Not Found	Not Found	Not Found	Not Found	Not Found	Not Found	Not Found	Not Found	Not Found	Not Found	High	High	High	High	High	High	High	High	High	High	High	High	1
FALSE	High	Master Protein	Q96EK6	glucosamine 6-phosphate N-acetyltransferase [OS=Homo sapiens]	0	9.326	13	2	11	2	184	20.7	7.99	34.34	2	other metabolic processes	other membranes;cytosol;ER/Golgi;other cytoplasmic organelle	other molecular function	Pf00583	64841	GNPNAT1	hsa:64841; Q96EK6	ENSG00000100522		Synthesis of UDP-N-acetyl-glucosamine	1	0	1	0.938	0.01	0.961	1.005	0.01	0.01	0.01	0.907	0.797	0.812	0.93	1.049	1.018	1.161	1.129	0.95	0.927	0.94	1.019	0.936	0.01	0.01	0.01	0.01	0.914622	0.716075	1.63413e-17	0.863052	0.898146	1.63494e-17	3.06724e-17	3.06437e-17	0.476689	0.333122	0.281335	0.643968	0.970469	0.935338	0.741835	0.988309	0.902479	0.781098	0.793435	0.989632	0.933498	1.63494e-17	1.63474e-17	3.06653e-17	3.06437e-17	148.7	139.6		142.9	149.5		148.8			134.9	118.5	120.7	138.3	156	151.5	172.7	168	141.3	137.9	139.8	151.7	139.2																																			4408.9		4139.3												4237.6			4431.6															4410.6																		3998.3				3513.8		3579.2				4101.8								4625.1			4491							5119.1				4980.9						4190.6			4088.9						4144.6					4496.4						4128																														3976.8		3679.5												2006.7			4431.6															1029.9																		1341.3				952.7		1339.2				1668.4								1201.4			332							259.9				222.3						1112.7			421.9						2373.9					1764.8						2429.3																										Not Found	Not Found	Not Found	Not Found	High	Not Found	High	Not Found	Not Found	Not Found	Not Found	Not Found	Not Found	Not Found	Not Found	Not Found	Not Found	Not Found	High	Not Found	Not Found	High	Not Found	Not Found	Not Found	Not Found	Not Found	Not Found	Not Found	Not Found	Not Found	Not Found	Not Found	Not Found	Not Found	Not Found	High	Not Found	Not Found	Not Found	Not Found	Not Found	Not Found	Not Found	Not Found	Not Found	Not Found	Not Found	Not Found	Not Found	Not Found	Not Found	Not Found	Not Found	High	Not Found	Not Found	Not Found	High	Not Found	High	Not Found	Not Found	Not Found	High	Not Found	Not Found	Not Found	Not Found	Not Found	Not Found	Not Found	High	Not Found	Not Found	High	Not Found	Not Found	Not Found	Not Found	Not Found	Not Found	High	Not Found	Not Found	Not Found	High	Not Found	Not Found	Not Found	Not Found	Not Found	High	Not Found	Not Found	High	Not Found	Not Found	Not Found	Not Found	Not Found	High	Not Found	Not Found	Not Found	Not Found	High	Not Found	Not Found	Not Found	Not Found	Not Found	High	Not Found	Not Found	Not Found	Not Found	Not Found	Not Found	Not Found	Not Found	Not Found	Not Found	Not Found	Not Found	Not Found	Not Found	Not Found	Not Found	Not Found	Not Found	Not Found	Not Found	Not Found	Not Found	Not Found	Not Found	Not Found	1
FALSE	High	Master Protein	Q9BVC5	Ashwin [OS=Homo sapiens]	0	9.319	9	1	2	1	232	25.8	9.74	11.27	1	RNA metabolism OR transcription;other metabolic processes;developmental processes	nucleus;other cell component		Pf15323	79074	C2orf49	B3KXN3; B4E2G9; hsa:79074; Q9BVC5	ENSG00000135974		tRNA processing in the nucleus	1	0	0.685	0.786	0.01	0.641	0.738	0.01	0.01	0.01	0.633	0.778	0.695	0.749	1.432	1.231	1.986	1.656	0.835	1.438	0.597	0.81	0.678	0.01	0.01	0.01	0.01	0.0853045	0.595121	1.63413e-17	0.0481989	0.275615	1.63494e-17	3.06724e-17	3.06437e-17	0.0988491	0.725193	0.28312	0.262838	0.106234	0.878094	0.000425339	0.147519	0.836344	0.515791	0.0175532	0.639001	0.203776	1.63494e-17	1.63474e-17	3.06653e-17	3.06437e-17	102.5	117.6		96	110.6		149.7			94.7	116.5	104	112.1	214.3	184.3	297.3	247.9	125	215.3	89.4	121.2	101.5																																			348.3		399.8												326.3			375.7															508.8																		321.9				395.7		353.6				380.8								728.4			626.3							1010.4				842.5						424.8			731.7						304					412						344.8																														314.2		355.4												154.5			375.7															118.8																		108				107.3		132.3				154.9								189.2			46.3							51.3				37.6						112.8			75.5						174.1					161.7						202.9																										Not Found	Not Found	Not Found	Not Found	High	Not Found	High	Not Found	Not Found	Not Found	Not Found	Not Found	Not Found	Not Found	Not Found	Not Found	Not Found	Not Found	High	Not Found	Not Found	High	Not Found	Not Found	Not Found	Not Found	Not Found	Not Found	Not Found	Not Found	Not Found	Not Found	Not Found	Not Found	Not Found	Not Found	High	Not Found	Not Found	Not Found	Not Found	Not Found	Not Found	Not Found	Not Found	Not Found	Not Found	Not Found	Not Found	Not Found	Not Found	Not Found	Not Found	Not Found	High	Not Found	Not Found	Not Found	High	Not Found	High	Not Found	Not Found	Not Found	High	Not Found	Not Found	Not Found	Not Found	Not Found	Not Found	Not Found	High	Not Found	Not Found	High	Not Found	Not Found	Not Found	Not Found	Not Found	Not Found	High	Not Found	Not Found	Not Found	High	Not Found	Not Found	Not Found	Not Found	Not Found	High	Not Found	Not Found	High	Not Found	Not Found	Not Found	Not Found	Not Found	High	Not Found	Not Found	Not Found	Not Found	High	Not Found	Not Found	Not Found	Not Found	Not Found	High	Not Found	Not Found	Not Found	Not Found	Not Found	Not Found	Not Found	Not Found	Not Found	Not Found	Not Found	Not Found	Not Found	Not Found	Not Found	Not Found	Not Found	Not Found	Not Found	Not Found	Not Found	Not Found	Not Found	Not Found	Not Found	1
FALSE	High	Master Protein	Q14161-1	ARF GTPase-activating protein GIT2 [OS=Homo sapiens]	0	9.318	4	3	3	2	759	84.5	7.23	7.72	3	transport;developmental processes;other biological processes	nucleus;other cell component	enzyme regulator activity;other molecular function	Pf00023, Pf01412, Pf08518, Pf12205, Pf16559	9815	GIT2	hsa:9815; Q14161; Q86U59; Q96CI2; Q9BV91; Q9Y5V2	ENSG00000139436	Integrin-mediated cell adhesion	CDC42 GTPase cycle; RAC1 GTPase cycle; RHOQ GTPase cycle; RAC2 GTPase cycle; RAC3 GTPase cycle; RHOJ GTPase cycle; RHOV GTPase cycle; RHOU GTPase cycle	9	0	0.585	0.763	0.01	0.734	1.031	0.01	0.01	0.01	0.733	0.761	0.659	0.668	0.81	0.729	0.607	0.739	0.561	0.929	0.59	0.59	0.884	0.01	0.01	0.01	0.01	0.0163618	0.395275	1.63413e-17	0.273973	0.999758	1.63494e-17	3.06724e-17	3.06437e-17	0.346595	0.665702	0.268558	0.120929	0.445877	0.440146	0.0170176	0.253416	0.0357726	0.800764	0.0606754	0.0610894	0.972042	1.63494e-17	1.63474e-17	3.06653e-17	3.06437e-17	113.7	148.3		142.6	200.5		194.4			142.4	148	128.1	130	157.5	141.7	118.1	143.7	109.1	180.6	114.8	114.7	171.8					0.13			1.31	24.65		46.61							10.77		13.02	1.04	30.98		27.67	32.9	23.25								1023.1		752.9		983.2										1270.7		954.3	2150.4		1114.8												1748.3	2731.5		757.2																		944.2				980.8		849.3				861.6					1416.1	1208.1		1101.6			939.1			1271.4	946	1113		747.1		1283		959.9			818.1	980.6		1080.9			1197.4			826.5	1032.1		1048.6		647.5	1031		955.8				1823.7		964.8																												138.2		24.7		40.9										134.1		32.9	224.5		56.9												60.6	137.2		31																		33.5				53.2		51.9				38.5					139.3	113.6		52.2			37.2			124.5	98	103.3		21		193		65.9			131.7	161.7		45.2			52.4			161.5	176.8		51.8		96.1	144.2		53.1				223.5		102.2																									Not Found	Not Found	Not Found	High	Not Found	High	Not Found	High	Not Found	Not Found	Not Found	Not Found	Not Found	Not Found	Not Found	Not Found	Not Found	High	Not Found	High	High	Not Found	High	Not Found	Not Found	Not Found	Not Found	Not Found	Not Found	Not Found	Not Found	Not Found	Not Found	Not Found	High	High	Not Found	High	Not Found	Not Found	Not Found	Not Found	Not Found	Not Found	Not Found	Not Found	Not Found	Not Found	Not Found	Not Found	Not Found	Not Found	Not Found	Not Found	Not Found	High	Not Found	Not Found	Not Found	High	Not Found	High	Not Found	Not Found	Not Found	High	Not Found	Not Found	Not Found	Not Found	High	High	Not Found	High	Not Found	Not Found	High	Not Found	Not Found	High	High	High	Not Found	High	Not Found	High	Not Found	High	Not Found	Not Found	High	High	Not Found	High	Not Found	Not Found	High	Not Found	Not Found	High	High	Not Found	High	Not Found	High	High	Not Found	High	Not Found	Not Found	Not Found	High	Not Found	High	Not Found	Not Found	Not Found	Not Found	Not Found	Not Found	Not Found	Not Found	Not Found	Not Found	Not Found	Not Found	Not Found	Not Found	Not Found	Not Found	Not Found	Not Found	Not Found	Not Found	Not Found	Not Found	Not Found	Not Found	1
FALSE	High	Master Protein	Q9BVL2	Nucleoporin p58/p45 [OS=Homo sapiens]	0	9.316	4	2	7	2	599	60.9	9.33	8.43	2	transport;other biological processes	other membranes;nucleus	other molecular function	Pf15967	9818	NUP58	A6NI12; B4DZJ1; hsa:9818; O43160; Q5JRG2; Q5JRG5; Q9BVL2	ENSG00000139496			0	0	0.961	0.943	0.01	0.953	0.861	0.01	1.1	1.01	0.832	0.903	0.898	1.05	1.175	1.257	1.049	1.618	0.961	1.296	0.859	0.857	0.84	0.01	0.01	1.05	1.047	0.969728	0.942119	1.63413e-17	0.978758	0.763949	1.63494e-17	0.934275	0.913712	0.756858	0.965044	0.908924	0.981626	0.862102	0.847166	0.999673	0.316384	0.990277	0.761762	0.831355	0.742851	0.902737	1.63494e-17	1.63474e-17	0.987831	0.98552	111	108.8		110	99.4		115.4	127	116.6	96	104.3	103.7	121.2	135.7	145.1	121.1	186.7	111	149.6	99.2	99	97			121.2	120.9	39.61	33.65		38.1	28.13		12.47	5.67	8	19.02	18.4	36.05	18.08	21.59	16.52	48.82	46.87	0.2	18.66	34.84	7.26	27.1			10.58	13.91					278.1	807.8	285.3	757.2											279	791.9		271.6	664.2														454.8	630.2	455.5		540.2	488.7	539.9				495.8	487.5	562.7						276.3	524.2	510.4		305.8	649	267	734.7			302.4	707.2	515.4						619	740.7	532	545.1	704.3						854.8	622.6	514.8		880.6	722.5					371.3	605		570.8	715.2					257.7	696.4				314.1	568.8					315.7	529.6	633.2												509.7	515	612.2				452.5	514	596.9								250.8	26.5	253.6	31.5											132.1	27.3		271.6	33.9														106.2	25.8	58.6		84.6	74.3	63.4				65.3	64.3	57						92.7	18.6	72		82.9	35.2	99.9	44.9			123	31.6	52.8						160.8	35.1	43.3	40.3	27.9						43.4	17.5	62		39.3	49.6					98.6	25.3		58.9	31.3					147.6	34.4				123.3	31.6					185.8	56.1	37.8												75	51.7	54.8				69.7	61.3	67.2				Not Found	Not Found	Not Found	Not Found	High	High	High	High	Not Found	Not Found	Not Found	Not Found	Not Found	Not Found	Not Found	Not Found	Not Found	Not Found	High	High	Not Found	High	High	Not Found	Not Found	Not Found	Not Found	Not Found	Not Found	Not Found	Not Found	Not Found	Not Found	Not Found	Not Found	Not Found	High	High	High	Not Found	High	High	High	Not Found	Not Found	Not Found	High	High	High	Not Found	Not Found	Not Found	Not Found	Not Found	High	High	High	Not Found	High	High	High	High	Not Found	Not Found	High	High	High	Not Found	Not Found	Not Found	Not Found	Not Found	High	High	High	High	High	Not Found	Not Found	Not Found	Not Found	Not Found	High	High	High	Not Found	High	High	Not Found	Not Found	Not Found	Not Found	High	High	Not Found	High	High	Not Found	Not Found	Not Found	Not Found	High	High	Not Found	Not Found	Not Found	High	High	Not Found	Not Found	Not Found	Not Found	High	High	High	Not Found	Not Found	Not Found	Not Found	Not Found	Not Found	Not Found	Not Found	Not Found	Not Found	Not Found	High	High	High	Not Found	Not Found	Not Found	High	High	High	Not Found	Not Found	Not Found	1
FALSE	High	Master Protein	P15291	Beta-1,4-galactosyltransferase 1 [OS=Homo sapiens]	0	9.308	5	1	2	1	398	43.9	8.65	3.93	1	cell adhesion;cell cycle OR cell proliferation;cell organization and biogenesis;protein metabolism;other metabolic processes;stress response;developmental processes;other biological processes	plasma membrane;other membranes;ER/Golgi;other cytoplasmic organelle;other cell component	cytoskeletal activity;other molecular function	Pf02709, Pf13733	2683	B4GALT1	B2R710; D3DRL2; hsa:2683; P15291; Q12909; Q12910; Q12911; Q14456; Q14509; Q14523	ENSG00000086062	Metabolism of sphingolipids in ER and Golgi apparatus; N-glycan biosynthesis; Synthesis of ceramides and 1-deoxyceramides	Neutrophil degranulation; Pre-NOTCH Processing in Golgi; N-Glycan antennae elongation; Keratan sulfate biosynthesis; Interaction With Cumulus Cells And The Zona Pellucida; Defective B4GALT1 causes B4GALT1-CDG (CDG-2d); Lactose synthesis; Defective B4GALT1 causes CDG-2d	11	0	0.01	0.01	0.01	0.01	0.01	0.01	1.056	1.009	1.186	0.01	0.01	1.124	1.003	0.01	1.129	0.01	0.01	0.01	0.01	0.01	1.049	0.01	0.01	0.945	1.034	9.88746e-17	4.48783e-17	1.63413e-17	9.79132e-17	7.92913e-17	1.63494e-17	0.991524	0.917552	0.905451	4.51258e-17	4.5157e-17	0.942139	0.996254	4.46639e-17	0.96788	7.79226e-17	2.54689e-16	4.49863e-17	2.35027e-16	7.93875e-17	0.997425	1.63494e-17	1.63474e-17	0.731293	0.967576							246.8	260.6	249.1	292.7			277.3	247.6		278.7						258.9			233.2	255.3								8.2	6.09																16.1	14.48																																							325.7		373.5	317	344				328.8	319.2	358.4								386.3										366								326.8										367.8																														341.7												307.8	297.9	395.5				336.9	281.7	377.5																																										41.9		58.5	48.2	40.4				43.3	42.1	36.3								54.5										37.5								26.6										44.3																														20.4												45.3	29.9	35.4				51.9	33.6	42.5				Not Found	High	Not Found	Not Found	Not Found	Not Found	Not Found	Not Found	Not Found	High	High	High	Not Found	Not Found	Not Found	High	Not Found	Not Found	Not Found	Not Found	Not Found	Not Found	Not Found	Not Found	Not Found	High	High	Not Found	Not Found	Not Found	Not Found	High	High	Not Found	Not Found	Not Found	Not Found	Not Found	High	Not Found	High	High	High	Not Found	Not Found	Not Found	High	High	High	Not Found	Not Found	Not Found	High	Not Found	Not Found	Not Found	High	Not Found	Not Found	Not Found	Not Found	Not Found	High	Not Found	Not Found	Not Found	High	Not Found	Not Found	Not Found	Not Found	Not Found	Not Found	Not Found	High	Not Found	Not Found	Not Found	Not Found	Not Found	Not Found	Not Found	Not Found	Not Found	High	Not Found	Not Found	Not Found	High	Not Found	Not Found	Not Found	Not Found	Not Found	Not Found	Not Found	Not Found	High	Not Found	Not Found	Not Found	Not Found	Not Found	Not Found	Not Found	Not Found	Not Found	Not Found	Not Found	High	Not Found	Not Found	Not Found	Not Found	High	Not Found	Not Found	Not Found	High	Not Found	Not Found	Not Found	Not Found	High	Not Found	Not Found	High	High	High	Not Found	Not Found	Not Found	High	High	High	Not Found	Not Found	Not Found	1
FALSE	High	Master Protein	Q8WUJ1	Neuferricin [OS=Homo sapiens]	0	9.278	17	3	3	3	264	28.7	8.4	7.36	3	developmental processes;other biological processes	non-structural extracellular;other membranes;other cell component	other molecular function	Pf00173	124936	CYB5D2	B2R7R6; D3DTJ9; hsa:124936; I3L1K2; Q8WUJ1	ENSG00000167740			0	0	1.252	1.121	0.01	1.183	1.28	0.01	1.079	0.98	1.094	0.74	0.907	1.115	0.903	0.715	0.836	1.328	1.098	0.642	1.066	1.034	1.049	0.01	0.01	0.91	0.905	0.614649	0.885157	1.63413e-17	0.728914	0.597484	1.63494e-17	0.976041	0.7811	0.946989	0.612116	0.874693	0.889185	0.843161	0.351851	0.709634	0.754209	0.968988	0.134491	0.999984	0.996643	0.988043	1.63494e-17	1.63474e-17	0.506871	0.573769	146.4	131		138.3	149.7		116.9	126.2	114.6	127.9	86.5	106	130.3	105.6	83.7	97.7	155.3	128.4	75.1	124.6	120.9	122.6			106.4	105.8							9.23	6.84	14.04	17.27			0.85					1.48		11.79		4.46			2.28	15.29					646.1		578.4												610.5			660.7															483.5			1109.6				1074.2	1121.6	1226.7				822.2	1085.8	1018.4			499.3			1285.3	381.7		468				578.7			1151.6					466.2			369.3							431.3				685.6						560.8		1153.3	331.5						598.2		1019.2			533.8						524.6			1125.3														946	978.4	937.2				829.8	1121.8	940.7					582.8		514.2												289.1			660.7															112.9			105.1				114.7	107.3	168.5				97	92.5	108			167.5			103.8	103.5		175.1				235.4			124.3					121.1			27.3							21.9				30.6						148.9		102.1	34.2						342.6		163.2			209.5						308.7			139.7														86	128.4	194.3				103.7	97.9	120	Not Found	Not Found	Not Found	Not Found	High	Not Found	High	Not Found	Not Found	Not Found	Not Found	Not Found	Not Found	Not Found	Not Found	Not Found	Not Found	Not Found	High	Not Found	Not Found	High	Not Found	Not Found	Not Found	Not Found	Not Found	Not Found	Not Found	Not Found	Not Found	Not Found	Not Found	Not Found	Not Found	Not Found	High	Not Found	Not Found	High	Not Found	Not Found	Not Found	High	High	High	Not Found	Not Found	Not Found	High	High	High	Not Found	Not Found	High	Not Found	Not Found	High	High	Not Found	High	Not Found	Not Found	Not Found	High	Not Found	Not Found	High	Not Found	Not Found	Not Found	Not Found	High	Not Found	Not Found	High	Not Found	Not Found	Not Found	Not Found	Not Found	Not Found	High	Not Found	Not Found	Not Found	High	Not Found	Not Found	Not Found	Not Found	Not Found	High	Not Found	High	High	Not Found	Not Found	Not Found	Not Found	Not Found	High	Not Found	High	Not Found	Not Found	High	Not Found	Not Found	Not Found	Not Found	Not Found	High	Not Found	Not Found	High	Not Found	Not Found	Not Found	Not Found	Not Found	Not Found	Not Found	Not Found	Not Found	Not Found	Not Found	Not Found	Not Found	High	High	High	Not Found	Not Found	Not Found	High	High	High	1
FALSE	High	Master Protein	P60510	Serine/threonine-protein phosphatase 4 catalytic subunit [OS=Homo sapiens]	0	9.274	17	3	5	2	307	35.1	5.06	4.8	3	DNA metabolism;stress response;other biological processes	plasma membrane;other membranes;cytosol;cytoskeleton;nucleus;other cell component	other molecular function	Pf00149	5531	PPP4C	hsa:5531; P33172; P60510	ENSG00000149923	16p11.2 proximal deletion syndrome	Processing of DNA double-strand break ends	2	0	1.019	0.01	0.01	0.922	0.904	0.01	0.988	0.994	0.841	0.01	0.01	0.974	0.929	0.01	1.022	1.016	0.883	0.01	1.123	1.07	0.906	0.01	0.01	1.059	1.062	0.994359	4.48783e-17	1.63413e-17	0.949326	0.85994	1.63494e-17	0.78352	0.859794	0.785278	4.51258e-17	4.5157e-17	0.979194	0.940565	4.46639e-17	0.997032	0.966269	0.929778	4.49863e-17	0.988268	0.9885	0.988743	1.63494e-17	1.63474e-17	0.975259	0.99887	158.5			143.5	140.7		155.6	153.6	154.6	130.9			151.5	144.5		159	158.1	137.4		174.7	166.5	140.9			164.8	165.3							17.89	24	26.96	28.67			4.64	7.45		15.39		1.6		13.06	11.66	10.97			15.8	13.46				865.4														783.6			768.2														874.1	1065.1			838.8	549	883	822.8	1004.8	543.2	566.6	1000.3	747.1	860.6	855	792.6	578.7	1104.2					891.8	461.9									868.7	635.5			788.9	767.9			895.7					688.3	945.1	965.3			810.4	863.5					736.1	750.2			603.2					953.9	1043.8			637	987.7	837.2						769.5			822.5	517.9											843.3	884.6	1113.9	569.8	738.4	850.4	875.8	960	720.4	757	584.4	775.3				116.9														82.7			80.2														30.3	53.5			107.9	52	138.3	125.1	118	58	54.2	137.4	98.4	113.5	86.6	93.5	49.3	117.1					125.8	37.3									89	68.6			77.6	72.2			72.9					67.4	97.9	89.6			97.6	129.9					118.5	123.7			53.4					186.4	178.8			102	146.6	117.1						94.3			49.1	64.3											124.1	88.8	99.7	51.8	96.9	176.3	134.9	114.5	81.1	94.6	51	98.9	Not Found	Not Found	Not Found	High	Not Found	Not Found	Not Found	Not Found	Not Found	Not Found	Not Found	Not Found	Not Found	Not Found	Not Found	Not Found	Not Found	High	Not Found	Not Found	High	Not Found	Not Found	Not Found	Not Found	Not Found	Not Found	Not Found	Not Found	Not Found	Not Found	Not Found	Not Found	Not Found	High	High	Not Found	Not Found	High	High	High	High	High	High	High	High	High	High	High	High	High	High	Not Found	Not Found	Not Found	Not Found	High	High	Not Found	Not Found	Not Found	Not Found	Not Found	Not Found	Not Found	Not Found	High	High	Not Found	Not Found	High	High	Not Found	Not Found	High	Not Found	Not Found	Not Found	Not Found	High	High	High	Not Found	Not Found	High	High	Not Found	Not Found	Not Found	Not Found	High	High	Not Found	Not Found	High	Not Found	Not Found	Not Found	Not Found	High	High	Not Found	Not Found	High	High	High	Not Found	Not Found	Not Found	Not Found	Not Found	High	Not Found	Not Found	High	High	Not Found	Not Found	Not Found	Not Found	Not Found	Not Found	Not Found	Not Found	Not Found	Not Found	High	High	High	High	High	High	High	High	High	High	High	High	1
FALSE	High	Master Protein	O95182	NADH dehydrogenase [ubiquinone] 1 alpha subcomplex subunit 7 [OS=Homo sapiens]	0	9.27	28	3	5	3	113	12.5	10.18	9.85	3	protein metabolism;other metabolic processes;transport	other membranes;mitochondrion;translational apparatus	transporter activity;other molecular function	Pf07347	4701	NDUFA7	hsa:4701; O95182	ENSG00000267855	Electron transport chain: OXPHOS system in mitochondria; Nonalcoholic fatty liver disease; Oxidative phosphorylation	Complex I biogenesis	5	0	0.912	1.064	0.01	0.927	0.869	0.01	1.178	0.95	0.849	0.904	0.933	0.895	1.005	1.165	0.886	1.092	0.757	0.925	0.901	0.975	0.928	0.01	0.01	1.1	0.906	0.894693	0.961104	1.63413e-17	0.94999	0.720791	1.63494e-17	0.682125	0.663784	0.824658	0.948697	0.963687	0.917827	0.996254	0.951639	0.846604	0.988309	0.603041	0.801068	0.914981	0.977517	0.997425	1.63494e-17	1.63474e-17	0.882856	0.582745	112.2	131		114.1	107		123.1	145.1	117	104.5	111.3	114.9	110.1	123.7	143.5	109	134.4	93.1	113.8	110.9	120.1	114.2			135.4	111.5	22.25	33.03		3.33	9.96		28.21	21.87	26.92	30.82	3.51	13.62	21.17	20.18	9.12	25.98	16.15	22.64	28.95	25.9	7.35	25.24			16.4	14.68					526.6	688.9	567.6	870.2											613	612		548.4	601.5														773.4	625.3	1008.3	547.9	858.8	922.7	1074.6	1424.5	1526.2	1265.2	839	941.7	917.2	846.8	1597.6	1091			527.6	738.5	904.5	526.2	596.8	597.4	573.6	662.7			602.6	579.6	944.8	573.5					880.1	647.9	863.7	841.4	704.3						856.8	505.2	866		829	627.8					608.6	487.8	565.9	770.5	484.4					637.1	581	563.9			626.8	662.4					563.1	698.6	1011.8	593.6											958.8	1046	1106	1480.6	1271.8	1004.2	868.6	1220.7	903.4	1013.9	886.9	886.6					475	22.6	504.6	36.2											290.3	21.1		548.4	30.7														180.6	25.6	129.7	51.9	134.5	140.3	126.2	152.1	146	173.8	110.5	124.2	92.9	99.9	136.1	115.7			177	26.2	127.6	42.5	161.8	32.4	214.6	40.5			245.1	25.9	96.8	61.9					228.6	30.7	70.3	62.2	27.9						43.5	14.2	104.3		37	43.1					161.6	20.4	50.1	79.5	21.2					364.9	28.7	90.3			246	36.8					331.4	74	60.4	73.7											141.1	105	99	134.6	166.9	208.2	133.8	145.6	101.7	126.7	77.4	113.1	Not Found	Not Found	Not Found	Not Found	High	High	High	High	Not Found	Not Found	Not Found	Not Found	Not Found	Not Found	Not Found	Not Found	Not Found	Not Found	High	High	Not Found	High	High	Not Found	Not Found	Not Found	Not Found	Not Found	Not Found	Not Found	Not Found	Not Found	Not Found	Not Found	Not Found	Not Found	High	High	High	High	High	High	High	High	High	High	High	High	High	High	High	High	Not Found	Not Found	High	High	High	High	High	High	High	High	Not Found	Not Found	High	High	High	High	Not Found	Not Found	Not Found	Not Found	High	High	High	High	High	Not Found	Not Found	Not Found	Not Found	Not Found	High	High	High	Not Found	High	High	Not Found	Not Found	Not Found	Not Found	High	High	High	High	High	Not Found	Not Found	Not Found	Not Found	High	High	High	Not Found	Not Found	High	High	Not Found	Not Found	Not Found	Not Found	High	High	High	High	Not Found	Not Found	Not Found	Not Found	Not Found	Not Found	Not Found	Not Found	Not Found	Not Found	High	High	High	High	High	High	High	High	High	High	High	High	1
FALSE	High	Master Protein	Q8N8J7	Uncharacterized protein C4orf32 [OS=Homo sapiens]	0	9.259	30	2	2	2	132	14.6	4.7	6.83	2		other membranes;ER/Golgi;other cell component		Pf15378		FAM241A	hsa:132720; Q49A91; Q4W5C7; Q8N8J7; Q8TBF9	ENSG00000174749			0	0	0.833	0.779	0.01	0.667	0.811	0.01	0.939	0.953	0.647	1.379	1.686	0.88	0.872	0.73	0.755	1.13	0.695	1.3	0.699	0.521	0.941	0.01	0.01	0.938	0.92	0.652697	0.569414	1.63413e-17	0.0847801	0.46703	1.63494e-17	0.661373	0.747432	0.0955079	0.301006	0.0358828	0.861149	0.813413	0.558935	0.539154	0.951074	0.426442	0.762235	0.192155	0.01177	0.997425	1.63494e-17	1.63474e-17	0.709616	0.672628	107.9	100.8		86.4	105		129.5	121.7	123.5	83.8	178.6	218.3	114	112.9	94.5	97.8	146.4	90	168.4	90.6	67.5	121.8			121.5	119.1							53.47	38.09	11.93	5.21			9.12					1.4		29.82		6.56			14.81	17.24					213.1		199.1												170.6			207.3															380.7			263.9				334.4	369	647.2				350.9	374.5	440.4			159.5			263.7	352.6		431.1				210.9			368.7					222.9			186.7							193				289						175.9		275.6	332.4						144.4		340.3			133.3						252			352.8														385	288.8	368.5				312.1	438.9	361.4					192.2		177												80.8			207.3															88.9			25				35.7	35.3	88.9				41.4	31.9	46.7			53.5			21.3	95.6		161.3				85.8			39.8					57.9			13.8							9.8				12.9						46.7		24.4	34.3						82.7		54.5			52.3						148.3			43.8														35	37.9	76.4				39	38.3	46.1	Not Found	Not Found	Not Found	Not Found	High	Not Found	High	Not Found	Not Found	Not Found	Not Found	Not Found	Not Found	Not Found	Not Found	Not Found	Not Found	Not Found	High	Not Found	Not Found	High	Not Found	Not Found	Not Found	Not Found	Not Found	Not Found	Not Found	Not Found	Not Found	Not Found	Not Found	Not Found	Not Found	Not Found	High	Not Found	Not Found	High	Not Found	Not Found	Not Found	High	High	High	Not Found	Not Found	Not Found	High	High	High	Not Found	Not Found	High	Not Found	Not Found	High	High	Not Found	High	Not Found	Not Found	Not Found	High	Not Found	Not Found	High	Not Found	Not Found	Not Found	Not Found	High	Not Found	Not Found	High	Not Found	Not Found	Not Found	Not Found	Not Found	Not Found	High	Not Found	Not Found	Not Found	High	Not Found	Not Found	Not Found	Not Found	Not Found	High	Not Found	High	High	Not Found	Not Found	Not Found	Not Found	Not Found	High	Not Found	High	Not Found	Not Found	High	Not Found	Not Found	Not Found	Not Found	Not Found	High	Not Found	Not Found	High	Not Found	Not Found	Not Found	Not Found	Not Found	Not Found	Not Found	Not Found	Not Found	Not Found	Not Found	Not Found	Not Found	High	High	High	Not Found	Not Found	Not Found	High	High	High	1
FALSE	High	Master Protein	Q9Y376	Calcium-binding protein 39 [OS=Homo sapiens]	0	9.258	6	2	2	2	341	39.8	6.89	7.63	2	protein metabolism;other metabolic processes;stress response;signal transduction;other biological processes	non-structural extracellular;cytosol;cytoskeleton;other cell component	enzyme regulator activity;other molecular function	Pf08569	51719	CAB39	A8K8L7; hsa:51719; Q9Y376	ENSG00000135932	AMP-activated protein kinase signaling; Focal adhesion: PI3K-Akt-mTOR-signaling pathway; Endochondral ossification; Endochondral ossification with skeletal dysplasias	Neutrophil degranulation; Energy dependent regulation of mTOR by LKB1-AMPK	6	0	1.663	1.749	0.01	1.702	1.821	0.01	0.01	0.01	1.373	1.087	1.099	1.752	2.065	1.572	1.988	2.355	2.055	1.469	1.582	2.054	1.674	0.01	0.01	0.01	0.01	0.0113079	0.0434997	1.63413e-17	0.00372702	0.0046659	1.63494e-17	3.06724e-17	3.06437e-17	0.282062	0.78168	0.853582	0.000315693	3.23057e-07	0.31439	0.000493849	0.000625423	0.000206222	0.440894	0.0323012	0.000503351	0.0216546	1.63494e-17	1.63474e-17	3.06653e-17	3.06437e-17	143.8	151.3		147.2	157.5		86.5			118.8	94	95.1	151.5	178.6	136	171.9	203.7	177.8	127	136.9	177.6	144.8																																			912.9		960.1												934.2			999.6															549																		753.9				596.8		603.5				961.8								1133.8			863							1091.2				1292.8						1128.3			806.3						868.6					1127.4						918.8																														823.4		853.5												442.4			999.6															128.2																		252.9				161.8		225.8				391.2								294.5			63.8							55.4				57.7						299.6			83.2						497.5					442.5						540.7																										Not Found	Not Found	Not Found	Not Found	High	Not Found	High	Not Found	Not Found	Not Found	Not Found	Not Found	Not Found	Not Found	Not Found	Not Found	Not Found	Not Found	High	Not Found	Not Found	High	Not Found	Not Found	Not Found	Not Found	Not Found	Not Found	Not Found	Not Found	Not Found	Not Found	Not Found	Not Found	Not Found	Not Found	High	Not Found	Not Found	Not Found	Not Found	Not Found	Not Found	Not Found	Not Found	Not Found	Not Found	Not Found	Not Found	Not Found	Not Found	Not Found	Not Found	Not Found	High	Not Found	Not Found	Not Found	High	Not Found	High	Not Found	Not Found	Not Found	High	Not Found	Not Found	Not Found	Not Found	Not Found	Not Found	Not Found	High	Not Found	Not Found	High	Not Found	Not Found	Not Found	Not Found	Not Found	Not Found	High	Not Found	Not Found	Not Found	High	Not Found	Not Found	Not Found	Not Found	Not Found	High	Not Found	Not Found	High	Not Found	Not Found	Not Found	Not Found	Not Found	High	Not Found	Not Found	Not Found	Not Found	High	Not Found	Not Found	Not Found	Not Found	Not Found	High	Not Found	Not Found	Not Found	Not Found	Not Found	Not Found	Not Found	Not Found	Not Found	Not Found	Not Found	Not Found	Not Found	Not Found	Not Found	Not Found	Not Found	Not Found	Not Found	Not Found	Not Found	Not Found	Not Found	Not Found	Not Found	1
FALSE	High	Master Protein	O94813	Slit homolog 2 protein [OS=Homo sapiens]	0	9.254	3	3	4	3	1529	169.8	7.06	6.71	3	cell cycle OR cell proliferation;cell organization and biogenesis;developmental processes;signal transduction;other biological processes	non-structural extracellular;other membranes;other cell component	signal transduction activity or receptor binding;enzyme regulator activity;other molecular function	Pf00008, Pf01462, Pf01463, Pf02210, Pf12661, Pf13855	9353	SLIT2	A0A0A6YYB8; B7ZLR5; hsa:9353; O94813; O95710; Q17RU3; Q9Y5Q7	ENSG00000145147	Spinal cord injury; Robo4 and VEGF signaling pathways crosstalk; Genes controlling nephrogenesis; GDNF/RET signaling axis; Development of ureteric collection system	Regulation of expression of SLITs and ROBOs; Netrin-1 signaling; Inactivation of CDC42 and RAC1; Activation of RAC1; Regulation of commissural axon pathfinding by SLIT and ROBO; Role of ABL in ROBO-SLIT signaling; SLIT2:ROBO1 increases RHOA activity	13	0	0.01	0.01	0.01	0.01	0.01	0.01	1.098	1.047	1.132	0.01	0.01	0.985	1.04	0.01	0.875	0.01	0.01	0.01	0.01	0.01	1.091	0.01	0.01	0.981	1.034	9.88746e-17	4.48783e-17	1.63413e-17	9.79132e-17	7.92913e-17	1.63494e-17	0.949557	0.96687	0.876324	4.51258e-17	4.5157e-17	0.981626	0.990722	4.46639e-17	0.548002	7.79226e-17	2.54689e-16	4.49863e-17	2.35027e-16	7.93875e-17	0.983478	1.63494e-17	1.63474e-17	0.82849	0.950412							252.9	277.6	264.7	286.1			249.1	263.1		221.2						275.8			248.1	261.4								5.82	4.18																10.26	13.01																																							2188.3		2402.7	2183.5	2432.8				2176	2364.9	2290.4								2476.1										2156.1								2276.7										1913.9																														2387.2												2147.3	2031.2	2470.1				2261.8	1970.3	2559.1																																										281.5		376.3	332	285.7				286.6	311.9	232								349.3										220.9								185.3										230.5																														142.5												316	203.9	221.1				348.4	235	288.1				Not Found	Not Found	High	Not Found	Not Found	Not Found	Not Found	Not Found	Not Found	Not Found	Not Found	Not Found	High	High	Not Found	Not Found	High	Not Found	Not Found	Not Found	Not Found	Not Found	Not Found	Not Found	Not Found	Not Found	Not Found	High	High	Not Found	Not Found	Not Found	Not Found	High	Not Found	Not Found	Not Found	Not Found	High	Not Found	High	High	High	Not Found	Not Found	Not Found	High	High	High	Not Found	Not Found	Not Found	Not Found	High	Not Found	Not Found	High	Not Found	Not Found	Not Found	Not Found	Not Found	Not Found	High	Not Found	Not Found	High	Not Found	Not Found	Not Found	Not Found	Not Found	Not Found	Not Found	High	Not Found	Not Found	Not Found	Not Found	Not Found	Not Found	Not Found	Not Found	Not Found	High	Not Found	Not Found	Not Found	Not Found	High	Not Found	Not Found	Not Found	Not Found	Not Found	Not Found	Not Found	Not Found	High	Not Found	Not Found	Not Found	Not Found	Not Found	Not Found	Not Found	Not Found	Not Found	Not Found	Not Found	High	Not Found	Not Found	Not Found	High	Not Found	Not Found	Not Found	Not Found	High	High	Not Found	Not Found	Not Found	High	High	High	High	High	Not Found	Not Found	Not Found	High	High	High	Not Found	Not Found	Not Found	1
FALSE	High	Master Protein	O75683	Surfeit locus protein 6 [OS=Homo sapiens]	0	9.249	11	2	3	2	361	41.4	10.64	5.31	2	other biological processes	nucleus;other cell component	nucleic acid binding activity	Pf04935	6838	SURF6	hsa:6838; O75683; Q5T8U1; Q9BRK9; Q9BTZ5; Q9UK24	ENSG00000148296; ENSG00000281309			0	0	0.832	0.01	0.01	0.946	0.922	0.01	1.001	1.005	1.064	0.01	0.01	1.27	1.093	0.01	0.983	1.065	0.92	0.01	0.896	0.959	0.836	0.01	0.01	0.845	1.004	0.685755	4.48783e-17	1.63413e-17	0.978396	0.897954	1.63494e-17	0.89783	0.907235	0.980757	4.51258e-17	4.5157e-17	0.674641	0.955281	4.46639e-17	0.977934	0.989267	0.956577	4.49863e-17	0.960786	0.985719	0.904412	1.63494e-17	1.63474e-17	0.388073	0.929534	130			147.8	144		156.2	156.4	157	166.3			198.4	170.8		153.6	166.4	143.8		140	149.9	130.6			132	156.8							10.37	9.72	13.15					17.63		8.75		13.96		8.94	3.99	3.53			24.48	4.75				1020.2														1159.8			1130.3														1226.1	1268.2			76.2		90	82.9	100.5				90.4	72.8	93.8								95.7										114.2				1454.7	1340			74.9					1264.3	1227.9	1183			75.6	1305.6					1021.8	1245.6								1031.2	1170.4				1143.4	1209.7						999.6			77.1												70	108.6	76				90.2	94.7	86.2							137.8														122.4			118														42.5	63.7			9.8		14.1	12.6	11.8				11.9	9.6	9.5								13.5										11.7				143.1	126			6.1					123.8	127.2	109.8			9.1	196.4					164.5	205.4								201.5	200.5				169.7	169.2						122.5			4.6												10.3	10.9	6.8				13.9	11.3	9.7				Not Found	Not Found	Not Found	High	Not Found	Not Found	Not Found	Not Found	Not Found	Not Found	Not Found	Not Found	Not Found	Not Found	Not Found	Not Found	Not Found	High	Not Found	Not Found	High	Not Found	Not Found	Not Found	Not Found	Not Found	Not Found	Not Found	Not Found	Not Found	Not Found	Not Found	Not Found	Not Found	High	High	Not Found	Not Found	High	Not Found	High	High	High	Not Found	Not Found	Not Found	High	High	High	Not Found	Not Found	Not Found	Not Found	Not Found	Not Found	Not Found	High	Not Found	Not Found	Not Found	Not Found	Not Found	Not Found	Not Found	Not Found	Not Found	High	Not Found	Not Found	Not Found	High	High	Not Found	Not Found	High	Not Found	Not Found	Not Found	Not Found	High	High	High	Not Found	Not Found	High	High	Not Found	Not Found	Not Found	Not Found	High	High	Not Found	Not Found	Not Found	Not Found	Not Found	Not Found	Not Found	High	High	Not Found	Not Found	Not Found	High	High	Not Found	Not Found	Not Found	Not Found	Not Found	High	Not Found	Not Found	High	Not Found	Not Found	Not Found	Not Found	Not Found	Not Found	Not Found	Not Found	Not Found	Not Found	Not Found	High	High	High	Not Found	Not Found	Not Found	High	High	High	Not Found	Not Found	Not Found	1
FALSE	High	Master Protein	Q53H82	Endoribonuclease LACTB2 [OS=Homo sapiens]	0	9.244	14	3	3	3	288	32.8	6.8	2.93	3		mitochondrion	nucleic acid binding activity;other molecular function	Pf00753, Pf17778	51110	LACTB2	A8K2D6; hsa:51110; Q53H82; Q9Y392	ENSG00000147592			0	0	0.59	0.628	0.01	0.617	0.659	0.01	0.01	0.01	0.544	0.858	0.75	0.593	1.77	5.17	1.206	1.676	0.71	1.82	0.696	0.62	0.559	0.01	0.01	0.01	0.01	0.00216344	0.0727759	1.63413e-17	0.00529401	0.0228315	1.63494e-17	3.06724e-17	3.06437e-17	0.000578604	0.820297	0.366113	0.000138055	3.2622e-05	4.46639e-17	0.708038	0.0393045	0.254084	0.0143841	0.0379113	0.0125621	0.00378712	1.63494e-17	1.63474e-17	3.06653e-17	3.06437e-17	75	79.8		78.4	83.7		127			69.1	109	95.2	75.3	224.8	656.8	153.2	212.9	90.2	231.2	88.4	78.8	71																																			744.4		792.1												778.2			830.3															1260.8																		686.2				1081.4		945.1				747.1								2231.3			6518.8							1520.6				2112.9						894.8			2295						877.7					781.7						705																														671.4		704.1												368.5			830.3															294.4																		230.2				293.2		353.6				303.9								579.6			481.9							77.2				94.3						237.6			236.8						502.7					306.8						414.9																										Not Found	Not Found	Not Found	Not Found	High	Not Found	High	Not Found	Not Found	Not Found	Not Found	Not Found	Not Found	Not Found	Not Found	Not Found	Not Found	Not Found	High	Not Found	Not Found	High	Not Found	Not Found	Not Found	Not Found	Not Found	Not Found	Not Found	Not Found	Not Found	Not Found	Not Found	Not Found	Not Found	Not Found	High	Not Found	Not Found	Not Found	Not Found	Not Found	Not Found	Not Found	Not Found	Not Found	Not Found	Not Found	Not Found	Not Found	Not Found	Not Found	Not Found	Not Found	High	Not Found	Not Found	Not Found	High	Not Found	High	Not Found	Not Found	Not Found	High	Not Found	Not Found	Not Found	Not Found	Not Found	Not Found	Not Found	High	Not Found	Not Found	High	Not Found	Not Found	Not Found	Not Found	Not Found	Not Found	High	Not Found	Not Found	Not Found	High	Not Found	Not Found	Not Found	Not Found	Not Found	High	Not Found	Not Found	High	Not Found	Not Found	Not Found	Not Found	Not Found	High	Not Found	Not Found	Not Found	Not Found	High	Not Found	Not Found	Not Found	Not Found	Not Found	High	Not Found	Not Found	Not Found	Not Found	Not Found	Not Found	Not Found	Not Found	Not Found	Not Found	Not Found	Not Found	Not Found	Not Found	Not Found	Not Found	Not Found	Not Found	Not Found	Not Found	Not Found	Not Found	Not Found	Not Found	Not Found	1
FALSE	High	Master Protein	Q9ULC4-1	Malignant T-cell-amplified sequence 1 [OS=Homo sapiens]	0	9.242	14	2	4	2	181	20.5	8.82	14.46	2	cell cycle OR cell proliferation;cell organization and biogenesis;protein metabolism;other metabolic processes;stress response;other biological processes	cytosol;translational apparatus;other cell component	nucleic acid binding activity	Pf01472, Pf17832	28985; 508412	LOC101344388; LOC112809463; Mcts1; MCTS1; MCTS2	A0A0D9S0F7; A0A1S3FBZ4; A0A250XVL4; A0A2I2ZX76; A0A2I3MNA9; A0A2J8LE34; A0A2K5EFU4; A0A2K5KE71; A0A2K5P6E3; A0A2K5QBT3; A0A2K5ZYA9; A0A2K6DM57; A0A2K6FU72; A0A2K6QU68; A0A2K6UFC6; A0A2R9C406; A0A2U3WEG5; A0A2Y9DRH3; A0A2Y9GR87; A0A3Q7MNC0; A0A3Q7U6X8; A0A452EVC3; A0A4W2G8Y6; A0A5E4CVN5; A0A6D2YA08; A0A6I9LEV9; A0A6J0Z035; A0A6J3G8I2; A0A7J7UM21; A0A7J7YFP4; A0A7N5P0Z3; A0A8C0JRI5; A0A8C0P1Z0; A0A8C2MX31; A0A8C2UHG8; A0A8C3YCF0; A0A8C6EQG6; A0A8C6QU75; A0A8C8ZMQ6; A0A8C9HT40; A0A8C9P8K7; A0A8D2FSB4; A0A8D2GH52; A0A8D2JK06; A0A8I3PNX2; A0A9B0U7V6; A0A9N6YGK9; aml:100475568; B4DGY2; bta:508412; cjc:100396539; F6W692; F7FCA1; G1RYD8; ggo:101153391; H2QZ28; H9EQ13; hsa:28985; I3MHF5; nsu:110576843; panu:101012496; pcoq:105825172; pps:100970138; ptr:465836; Q2KIE4; Q502X6; Q9ULC4; rro:104655319; sbq:101028400; tmu:101344388	ENSBTAG00000034992; ENSG00000232119; ENSG00000288295			0	0	1.295	0.01	0.01	1.126	0.993	0.01	1.061	1.188	0.695	0.01	0.01	0.886	0.999	0.01	1.024	0.95	0.855	0.01	1.029	0.901	0.847	0.01	0.01	1.065	0.958	0.654878	4.48783e-17	1.63413e-17	0.949783	0.970396	1.63494e-17	0.994472	0.62143	0.230869	4.51258e-17	4.5157e-17	0.912321	0.990722	4.46639e-17	0.99952	0.924114	0.883889	4.49863e-17	0.999984	0.904743	0.898877	1.63494e-17	1.63474e-17	0.964678	0.766765	199.5			173.5	153		154.1	163.6	183	107.1			136.6	154		157.8	146.5	131.7		158.5	138.8	130.5			164.2	147.6							26.24	19.71	16.05					9.04		12.79		6.6		3.02	0.29	1.63			17.17	9.81				487.1														423.6			373.6														516.4	376.3				1339.8				1724.2	1508.4	2206.5				1985.2	1461.5	1929.4						1129.3										1439.7			352.7	400.9								322.7	385.2	417				357.6					286.4	322			1388.2					374.1	387			1715.5	338.2	339.6						322.3				1359.6														1425.6	1730.5	2017.6				1825.3	1556.1	1538.1				65.8														44.7			39														17.9	18.9				126.9				184.1	144.3	303.1				234.2	124.5	204.6						91.2										155.4			34.7	37.7								31.6	39.9	38.7				53.8					46.1	53.1			122.9					73.1	66.3			274.7	50.2	47.5						39.5				168.8														129.6	227.1	418.3				228.1	135.8	196.2	Not Found	Not Found	Not Found	High	Not Found	Not Found	Not Found	Not Found	Not Found	Not Found	Not Found	Not Found	Not Found	Not Found	Not Found	Not Found	Not Found	High	Not Found	Not Found	High	Not Found	Not Found	Not Found	Not Found	Not Found	Not Found	Not Found	Not Found	Not Found	Not Found	Not Found	Not Found	Not Found	High	High	Not Found	Not Found	Not Found	High	Not Found	Not Found	Not Found	High	High	High	Not Found	Not Found	Not Found	High	High	High	Not Found	Not Found	Not Found	Not Found	Not Found	High	Not Found	Not Found	Not Found	Not Found	Not Found	Not Found	Not Found	Not Found	Not Found	High	Not Found	Not Found	High	High	Not Found	Not Found	Not Found	Not Found	Not Found	Not Found	Not Found	High	High	High	Not Found	Not Found	Not Found	High	Not Found	Not Found	Not Found	Not Found	High	High	Not Found	Not Found	High	Not Found	Not Found	Not Found	Not Found	High	High	Not Found	Not Found	High	High	High	Not Found	Not Found	Not Found	Not Found	Not Found	High	Not Found	Not Found	Not Found	High	Not Found	Not Found	Not Found	Not Found	Not Found	Not Found	Not Found	Not Found	Not Found	Not Found	Not Found	Not Found	Not Found	High	High	High	Not Found	Not Found	Not Found	High	High	High	1
FALSE	High	Master Protein	Q9NY27	Serine/threonine-protein phosphatase 4 regulatory subunit 2 [OS=Homo sapiens]	0	9.23	8	2	2	2	417	46.9	4.54	5.02	2	protein metabolism;RNA metabolism OR transcription;other metabolic processes;other biological processes	cytoskeleton;nucleus;other cell component	enzyme regulator activity;other molecular function	Pf09184	151987	PPP4R2	A8K1I6; hsa:151987; Q2TAJ9; Q498B8; Q8WXX6; Q9NY27	ENSG00000163605	16p11.2 proximal deletion syndrome	Processing of DNA double-strand break ends	2	0	1.101	1.131	0.01	1.106	1.079	0.01	1.147	1.071	1.005	0.994	0.818	1.151	0.938	1.018	0.971	0.847	0.943	0.906	1.215	1.006	1.097	0.01	0.01	1.031	0.924	0.943893	0.874791	1.63413e-17	0.945185	0.965596	1.63494e-17	0.813458	0.965013	0.989966	0.946861	0.748739	0.894701	0.951325	0.994074	0.980127	0.805443	0.981036	0.789543	0.855671	0.99661	0.972921	1.63494e-17	1.63474e-17	0.975365	0.687958	127.2	130.7		127.8	124.7		115.6	132.5	123.8	116.2	114.8	94.5	133	108.4	117.6	112.2	97.8	109	104.7	140.4	116.3	126.8			119.2	106.8							11.56	12.6	5.34	11.84			7.36	20.77		3.13						15.99			7.88	13.45					337.9		347												339.6			331.2															333.2		178		221.6	184.8	237.6				189.1	207	208.3						335.6		178.6		305		251				335.3		234.3						248.3		210.1	312.5							291.5		191.8		259.9						289.6			278.1						372.9					308.8						377.4		189.3												178.7	199.2	208.9				178.5	157.6	206.1								304.8		308.5												160.8			331.2															77.8		22.9		34.7	28.1	27.9				24.9	27.3	21.1						112.6		25.2		82.7		93.9				136.4		24						64.5		17.1	23.1							14.8		23.1		11.6						76.9			28.7						213.6					121.2						222.1		11.3												26.3	20	18.7				27.5	18.8	23.2				Not Found	Not Found	Not Found	Not Found	High	Not Found	High	Not Found	Not Found	Not Found	Not Found	Not Found	Not Found	Not Found	Not Found	Not Found	Not Found	Not Found	High	Not Found	Not Found	High	Not Found	Not Found	Not Found	Not Found	Not Found	Not Found	Not Found	Not Found	Not Found	Not Found	Not Found	Not Found	Not Found	Not Found	High	Not Found	High	Not Found	High	High	High	Not Found	Not Found	Not Found	High	High	High	Not Found	Not Found	Not Found	Not Found	Not Found	High	Not Found	High	Not Found	High	Not Found	High	Not Found	Not Found	Not Found	High	Not Found	High	Not Found	Not Found	Not Found	Not Found	Not Found	High	Not Found	High	High	Not Found	Not Found	Not Found	Not Found	Not Found	Not Found	High	Not Found	High	Not Found	High	Not Found	Not Found	Not Found	Not Found	Not Found	High	Not Found	Not Found	High	Not Found	Not Found	Not Found	Not Found	Not Found	High	Not Found	Not Found	Not Found	Not Found	High	Not Found	Not Found	Not Found	Not Found	Not Found	High	Not Found	High	Not Found	Not Found	Not Found	Not Found	Not Found	Not Found	Not Found	Not Found	Not Found	Not Found	Not Found	High	High	High	Not Found	Not Found	Not Found	High	High	High	Not Found	Not Found	Not Found	1
FALSE	High	Master Protein	Q9NW75-1	G patch domain-containing protein 2 [OS=Homo sapiens]	0	9.225	3	1	3	1	528	58.9	9.09	7.86	1		nucleus	nucleic acid binding activity	Pf01585		GPATCH2	hsa:55105; Q5VYK7; Q5VYK8; Q86YE7; Q9NW75	ENSG00000092978			0	0	0.01	0.01	0.01	0.01	0.01	0.01	1.065	1.022	1.109	0.01	0.01	1.054	1.095	0.01	1.041	0.01	0.01	0.01	0.01	0.01	1.07	0.01	0.01	1.128	1.059	9.88746e-17	4.48783e-17	1.63413e-17	9.79132e-17	7.92913e-17	1.63494e-17	0.998683	0.902817	0.931288	4.51258e-17	4.5157e-17	0.975125	0.976299	4.46639e-17	0.999673	7.79226e-17	2.54689e-16	4.49863e-17	2.35027e-16	7.93875e-17	0.986669	1.63494e-17	1.63474e-17	0.797462	0.983713							244.3	260.1	249.8	270.8			257.4	267.6		254.4						261.5			275.5	258.6								7.97	0.83																12.54	50.68																																							1048.7		1232.3	1054.3	1116.3				1060.7	1072.1	1078.1								1162.5										1104.9								1148.8										1091.9																														1122.4												1151.8	1182.5	1439				1110.2	2318.2	966.5																																										134.9		193	160.3	131.1				139.7	141.4	109.2								164										113.2								93.5										131.5																														67												169.5	118.7	128.8				171	276.5	108.8				Not Found	Not Found	Not Found	Not Found	Not Found	Not Found	Not Found	Not Found	Not Found	Not Found	Not Found	Not Found	Not Found	Not Found	Not Found	Not Found	Not Found	Not Found	Not Found	Not Found	Not Found	Not Found	Not Found	Not Found	Not Found	Not Found	Not Found	Not Found	Not Found	Not Found	Not Found	Not Found	Not Found	Not Found	Not Found	Not Found	Not Found	Not Found	High	Not Found	High	High	High	Not Found	Not Found	Not Found	High	High	High	Not Found	Not Found	Not Found	Not Found	Not Found	Not Found	Not Found	High	Not Found	Not Found	Not Found	Not Found	Not Found	Not Found	Not Found	Not Found	Not Found	High	Not Found	Not Found	Not Found	Not Found	Not Found	Not Found	Not Found	High	Not Found	Not Found	Not Found	Not Found	Not Found	Not Found	Not Found	Not Found	Not Found	High	Not Found	Not Found	Not Found	Not Found	Not Found	Not Found	Not Found	Not Found	Not Found	Not Found	Not Found	Not Found	Not Found	Not Found	Not Found	Not Found	Not Found	Not Found	Not Found	Not Found	Not Found	Not Found	Not Found	Not Found	Not Found	Not Found	Not Found	Not Found	Not Found	High	Not Found	Not Found	Not Found	Not Found	Not Found	Not Found	Not Found	Not Found	Not Found	Not Found	Not Found	High	High	High	Not Found	Not Found	Not Found	High	High	High	Not Found	Not Found	Not Found	1
FALSE	High	Master Protein	Q9NRB3	carbohydrate sulfotransferase 12 [OS=Homo sapiens]	0	9.214	5	1	2	1	414	48.4	9.32	7.32	1	protein metabolism;other metabolic processes	other membranes;ER/Golgi	other molecular function	Pf03567	55501	CHST12	A4D1Z9; hsa:55501; Q502W3; Q9NRB3; Q9NXY7	ENSG00000136213	Glycosaminoglycan synthesis in fibroblasts; Metapathway biotransformation Phase I and II	Chondroitin sulfate biosynthesis	3	0	1.195	1.434	1.19	1.306	1.234	1.256	0.01	0.01	1.265	1.151	1.293	1.343	1.096	0.809	0.904	1.368	1.296	1.212	1.031	1.372	1.058	1.098	0.976	0.01	0.01	0.908905	0.515004	0.393144	0.624274	0.81758	0.368525	3.06724e-17	3.06437e-17	0.855745	0.701576	0.604659	0.578578	0.970469	0.724526	0.924381	0.688905	0.861469	0.846148	0.999984	0.553944	0.997425	0.605961	0.73142	3.06653e-17	3.06437e-17	120	144.1	119.5	131.1	123.9	126.1	100.4			127.1	115.6	129.8	134.9	110.1	81.2	90.8	137.4	130.2	121.7	103.5	137.8	106.3	110.2	98			5.92		3.28	14.03		6.58	2.1			7.6			2.11					23.45		8.12		4.86	11.34	1.28					202.9			225.6		259.6					205.8	215.6			209.2			261.1			223.3					232.9	212.2					179.7				178.3																236.4		217				208.3		234		241.3		239.4								198.4			146.4							163.7				247.6		271.3				198.5			219.4		193.2				176.1					248.4			193.9			185						210.6	179.3				174.3	171.2															37.5			7.4		10.8					40	23			30.7			9			11.4					49.3	40.7					21.8				7.3																26.9		7.7				11.3		14.3		18.6		10.7								9.4			5.8							4.6				17		84.6				8.3			9.6		21.9				8.7					13.8			23.4			19.6						33.4	19.9				34.9	27.6													Not Found	Not Found	High	Not Found	Not Found	High	Not Found	High	Not Found	Not Found	Not Found	Not Found	High	High	Not Found	Not Found	High	Not Found	Not Found	High	Not Found	Not Found	High	Not Found	Not Found	Not Found	Not Found	High	High	Not Found	Not Found	Not Found	Not Found	High	Not Found	Not Found	Not Found	High	Not Found	Not Found	Not Found	Not Found	Not Found	Not Found	Not Found	Not Found	Not Found	Not Found	Not Found	Not Found	Not Found	Not Found	Not Found	High	Not Found	High	Not Found	Not Found	Not Found	High	Not Found	High	Not Found	High	Not Found	High	Not Found	Not Found	Not Found	Not Found	Not Found	Not Found	Not Found	High	Not Found	Not Found	High	Not Found	Not Found	Not Found	Not Found	Not Found	Not Found	High	Not Found	Not Found	Not Found	High	Not Found	High	Not Found	Not Found	Not Found	High	Not Found	Not Found	High	Not Found	High	Not Found	Not Found	Not Found	High	Not Found	Not Found	Not Found	Not Found	High	Not Found	Not Found	High	Not Found	Not Found	High	Not Found	Not Found	Not Found	Not Found	Not Found	High	High	Not Found	Not Found	Not Found	High	High	Not Found	Not Found	Not Found	Not Found	Not Found	Not Found	Not Found	Not Found	Not Found	Not Found	Not Found	Not Found	1
FALSE	High	Master Protein	Q9UBD5-1	Origin recognition complex subunit 3 [OS=Homo sapiens]	0	9.204	5	3	5	3	711	82.2	7.61	7.97	3	cell cycle OR cell proliferation;DNA metabolism;other metabolic processes;developmental processes;other biological processes	nucleus;other cell component	nucleic acid binding activity	Pf07034, Pf18137, Pf19675	23595	ORC3	A2A2T5; B4E025; hsa:23595; Q13565; Q53GY6; Q5T159; Q6IUY7; Q86TN5; Q9UBD5; Q9UG44; Q9UNT6	ENSG00000135336	Cell cycle; G1 to S cell cycle control; DNA replication	Orc1 removal from chromatin; Assembly of the ORC complex at the origin of replication; Activation of ATR in response to replication stress; Activation of the pre-replicative complex; E2F-enabled inhibition of pre-replication complex formation; CDC6 association with the ORC:origin complex	10	0	1.365	0.01	1.267	1.299	0.01	1.238	0.907	1.04	1.166	0.01	0.01	1.191	1.337	0.01	2.689	0.01	1.316	0.01	1.217	0.01	1.184	1.193	1.239	1.123	1.272	0.325472	4.48783e-17	0.15485	0.357138	7.92913e-17	0.429777	0.487381	0.977652	0.848633	4.51258e-17	4.5157e-17	0.677937	0.492303	4.46639e-17	2.04173e-09	7.79226e-17	0.570547	4.49863e-17	0.874145	7.93875e-17	0.794293	0.252819	0.367847	0.798695	0.508777	154		143	146.6		139.7	112.8	102.4	117.4	131.6			134.4	150.8		303.4		148.5		137.3		133.6	134.6	139.8	126.7	143.5			2.31			4.4	21.53	30.66	33.46	53.56			68.88					0.25		10.92		6.13	14.74	6.54	23.22	36.14			1671.3										1576.6	1526			1590.8											1469.3	1563.6					1565.9					355.3	774.9	282.2	269	329.5	866.3	821.6	1045.4	280.2	326.8	363.3	1204.5	980.2	1028.8		1427.9			1143.4	877.9						1458.1			1453.3	857.9							567.6										1141.7					1613.6					1017.7				1610.1					873							1454.8				502.6	824.8				1315.1	1621				1448	1588.5	317.3	587.8	435.7	757.9	951.7	1109.9	283.7	325.3	594.3	1398	896.1	1159.4			308.9										306.4	162.8			233.4											311	299.9					190					45.7	73.4	44.2	40.9	38.7	92.5	78.6	143.6	36.9	43.1	36.8	142.1	83.5	109.1		162.5			161.3	70.9						112.4			148.9	92.6							46.2										137.5					503.2					90.1				182.5					139.8							175.6				30	102.4				208.6	179.9				289.9	256.1	46.7	59	39	68.9	124.9	230.1	43.7	38.8	66.9	174.7	78.2	147.9	Not Found	Not Found	High	Not Found	Not Found	Not Found	Not Found	Not Found	Not Found	Not Found	Not Found	Not Found	High	High	Not Found	Not Found	High	Not Found	Not Found	Not Found	Not Found	Not Found	Not Found	Not Found	Not Found	Not Found	Not Found	High	High	Not Found	Not Found	Not Found	Not Found	High	Not Found	Not Found	Not Found	Not Found	High	High	High	High	High	High	High	High	High	High	High	High	High	High	Not Found	High	Not Found	Not Found	High	High	Not Found	Not Found	Not Found	Not Found	Not Found	High	Not Found	Not Found	High	High	Not Found	Not Found	Not Found	Not Found	Not Found	Not Found	High	Not Found	Not Found	Not Found	Not Found	Not Found	Not Found	Not Found	Not Found	Not Found	High	Not Found	Not Found	Not Found	Not Found	High	Not Found	Not Found	Not Found	Not Found	High	Not Found	Not Found	Not Found	High	Not Found	Not Found	Not Found	Not Found	High	Not Found	Not Found	Not Found	Not Found	Not Found	Not Found	High	Not Found	Not Found	Not Found	High	High	Not Found	Not Found	Not Found	High	High	Not Found	Not Found	Not Found	High	High	High	High	High	High	High	High	High	High	High	High	High	High	1
FALSE	High	Master Protein	P55809	Succinyl-CoA:3-ketoacid coenzyme A transferase 1, mitochondrial [OS=Homo sapiens]	0	9.177	5	2	2	2	520	56.1	7.46	4.8	2	other metabolic processes	mitochondrion	other molecular function	Pf01144	5019	OXCT1	B2R5V2; B7Z528; hsa:5019; P55809	ENSG00000083720	Ketone bodies synthesis and degradation	Utilization of Ketone Bodies	2	0	1.024	1.08	0.01	1.054	1.126	0.01	0.01	0.01	0.943	0.824	1.039	1.136	0.819	1.072	0.982	0.782	1.071	0.943	1.034	1.314	0.969	0.01	0.01	0.01	0.01	0.990617	0.924889	1.63413e-17	0.986275	0.938201	1.63494e-17	3.06724e-17	3.06437e-17	0.964434	0.834921	0.948149	0.828973	0.432327	0.994074	0.977934	0.460229	0.980723	0.833509	0.999984	0.62904	0.997425	1.63494e-17	1.63474e-17	3.06653e-17	3.06437e-17	146.2	154.2		150.4	160.7		142.8			134.7	117.6	148.3	162.2	117	153.1	140.2	111.7	152.8	134.5	147.7	187.6	138.4																																			574.8		606.6												591.7			631.9															561.4																		529.7				462.5		583.2				638								460			602							551.5				439.2						601.1			529.2						580.7					737.8						544.3																														518.5		539.2												280.2			631.9															131.1																		177.7				125.4		218.2				259.5								119.5			44.5							28				19.6						159.6			54.6						332.6					289.6						320.3																										Not Found	Not Found	Not Found	Not Found	High	Not Found	High	Not Found	Not Found	Not Found	Not Found	Not Found	Not Found	Not Found	Not Found	Not Found	Not Found	Not Found	High	Not Found	Not Found	High	Not Found	Not Found	Not Found	Not Found	Not Found	Not Found	Not Found	Not Found	Not Found	Not Found	Not Found	Not Found	Not Found	Not Found	High	Not Found	Not Found	Not Found	Not Found	Not Found	Not Found	Not Found	Not Found	Not Found	Not Found	Not Found	Not Found	Not Found	Not Found	Not Found	Not Found	Not Found	High	Not Found	Not Found	Not Found	High	Not Found	High	Not Found	Not Found	Not Found	High	Not Found	Not Found	Not Found	Not Found	Not Found	Not Found	Not Found	High	Not Found	Not Found	High	Not Found	Not Found	Not Found	Not Found	Not Found	Not Found	High	Not Found	Not Found	Not Found	High	Not Found	Not Found	Not Found	Not Found	Not Found	High	Not Found	Not Found	High	Not Found	Not Found	Not Found	Not Found	Not Found	High	Not Found	Not Found	Not Found	Not Found	High	Not Found	Not Found	Not Found	Not Found	Not Found	High	Not Found	Not Found	Not Found	Not Found	Not Found	Not Found	Not Found	Not Found	Not Found	Not Found	Not Found	Not Found	Not Found	Not Found	Not Found	Not Found	Not Found	Not Found	Not Found	Not Found	Not Found	Not Found	Not Found	Not Found	Not Found	1
FALSE	High	Master Protein	P52926-1	high mobility group protein HMGI-C [OS=Homo sapiens]	0	9.175	38	2	2	2	109	11.8	10.62	5.29	2	cell-cell signaling;cell cycle OR cell proliferation;cell organization and biogenesis;DNA metabolism;other metabolic processes;stress response;developmental processes;signal transduction;other biological processes	nucleus;other cell component	nucleic acid binding activity;other molecular function	Pf02178	8091	HMGA2; HMGI-C	A0A0N9Q7C2; A0A0P1CZ40; A0A2I2YMA3; A0A2I3MK02; A0A2J8K087; A0A2J8W0T9; A0A2K5ERT2; A0A2K5IGP7; A0A2K5MXC8; A0A2K5QF23; A0A2K5VEY0; A0A2K6CJX7; A0A2K6EG39; A0A2K6M6Q0; A0A2K6PJ55; A0A2U3X0Z5; A0A2U3XIU9; A0A2U4A000; A0A2Y9N7D2; A0A2Y9SST1; A0A340WD20; A0A341AU31; A0A383ZXG9; A0A4W2EH15; A0A671DNM7; A0A6D2W956; A0A6J0WQF1; A0A6J2D4H5; A0A6J2N8B2; A0A6J3IPY4; A0A6P3QXG6; A0A6P5BT77; A0A7J7Z408; A0A7J7ZHT9; A0A7J8FXJ3; A0A7J8JF81; A0A7N5K4Q9; A0A8B7R7F1; A0A8B8U3S3; A0A8B9Y270; A0A8C0DIK1; A0A8C3VRJ2; A0A8C5Y9K1; A0A8C6C8Z4; A0A8C8YCT5; A0A8C9BJW6; A0A8C9HNC7; A0A8D2FW19; A0A8I5TK95; A0A9L0J1C6; bacu:103016604; biu:109559262; bta:100297155; cfr:116667659; chx:100860792; cimi:108294104; dle:111173782; E1BPQ4; E7EP85; E7EWA2; ggo:101142459; hai:109381670; hsa:8091; K7A1H9; lve:103084082; lww:102737557; nasi:112394289; oro:101384771; P52926; pcad:112064716; pcoq:105808390; pdic:114513102; pon:100436170; ptr:744431; pvp:105301202; Q1M182; Q1M185; Q1M186; Q1M187; Q1M188; Q76M67; ray:107508231; rbb:108529347; zca:113922851	ENSG00000149948	Mesodermal commitment pathway; Mesodermal commitment pathway; Influence of laminopathies on Wnt signaling; Overlap between signal transduction pathways contributing to LMNA laminopathies; Orexin receptor pathway	Formation of Senescence-Associated Heterochromatin Foci (SAHF)	6	0	0.471	0.466	0.01	0.524	0.54	0.01	0.01	0.01	0.328	0.513	0.567	0.514	0.802	0.605	0.786	0.436	0.348	0.858	0.364	0.33	0.471	0.01	0.01	0.01	0.01	0.000607357	0.00208769	1.63413e-17	0.00517788	0.00387879	1.63494e-17	3.06724e-17	3.06437e-17	1.32128e-06	0.057915	0.0685854	0.00534366	0.644253	0.25214	0.662162	0.0143892	0.00155157	0.722484	3.7214e-06	2.00153e-05	0.0201758	1.63494e-17	1.63474e-17	3.06653e-17	3.06437e-17	123.5	122.2		137.3	141.5		262			85.9	134.5	148.5	134.8	210	158.6	205.9	114.2	91.2	224.8	95.2	86.4	123.5																																			48.4		47.9												53.8			55.5															102.8																		33.7				52.7		58.3				52.9								82.4			62.2							80.8				44.8						35.8			88.2						37.4					33.9						48.4																														43.7		42.6												25.5			55.5															24																		11.3				14.3		21.8				21.5								21.4			4.6							4.1				2						9.5			9.1						21.4					13.3						28.5																										Not Found	Not Found	Not Found	Not Found	High	Not Found	High	Not Found	Not Found	Not Found	Not Found	Not Found	Not Found	Not Found	Not Found	Not Found	Not Found	Not Found	High	Not Found	Not Found	High	Not Found	Not Found	Not Found	Not Found	Not Found	Not Found	Not Found	Not Found	Not Found	Not Found	Not Found	Not Found	Not Found	Not Found	High	Not Found	Not Found	Not Found	Not Found	Not Found	Not Found	Not Found	Not Found	Not Found	Not Found	Not Found	Not Found	Not Found	Not Found	Not Found	Not Found	Not Found	High	Not Found	Not Found	Not Found	High	Not Found	High	Not Found	Not Found	Not Found	High	Not Found	Not Found	Not Found	Not Found	Not Found	Not Found	Not Found	High	Not Found	Not Found	High	Not Found	Not Found	Not Found	Not Found	Not Found	Not Found	High	Not Found	Not Found	Not Found	High	Not Found	Not Found	Not Found	Not Found	Not Found	High	Not Found	Not Found	High	Not Found	Not Found	Not Found	Not Found	Not Found	High	Not Found	Not Found	Not Found	Not Found	High	Not Found	Not Found	Not Found	Not Found	Not Found	High	Not Found	Not Found	Not Found	Not Found	Not Found	Not Found	Not Found	Not Found	Not Found	Not Found	Not Found	Not Found	Not Found	Not Found	Not Found	Not Found	Not Found	Not Found	Not Found	Not Found	Not Found	Not Found	Not Found	Not Found	Not Found	1
FALSE	High	Master Protein	O75414	Nucleoside diphosphate kinase 6 [OS=Homo sapiens]	0	9.175	7	1	9	1	186	21.1	8.32	19.87	1	other metabolic processes;other biological processes	mitochondrion	kinase activity;other molecular function	Pf00334	10201	NME6	B4DGW7; B4DM99; hsa:10201; O75414; Q53HM5; Q96E73; Q9BQ63	ENSG00000172113	Pyrimidine metabolism		1	0	0.945	0.847	0.83	0.908	0.903	0.904	0.807	0.844	0.916	0.785	0.896	0.806	0.847	0.764	0.8	0.647	0.91	0.892	0.925	0.798	0.864	0.757	0.785	0.828	0.802	0.952569	0.7828	0.042173	0.898816	0.85994	0.233996	0.1031	0.214035	0.961341	0.710565	0.910619	0.637597	0.640711	0.478908	0.558836	0.176612	0.954008	0.743598	0.976031	0.645383	0.943888	0.0369416	0.0852542	0.157045	0.203397	111.6	100.1	98	107.3	106.7	106.8	118.1	95.3	99.7	108.2	92.8	105.8	95.2	100.1	90.2	94.5	76.4	107.5	105.4	109.3	94.3	102.1	89.4	92.8	97.8	94.8	9.39	9.62	2.92	7.16	3.21	3.98	27.89	10.42	3.91	10.42	12.77	17.75	14.86	44.88	9.46	30.65	13.13	11.65	3.36	9.78	14.26	19.98	4.29	1.33	17.72	1.55			1558.2		400.9	259.1	376.2	230.8					1397	1340.4			1498.1		423.2	258.2		419.7	235.1					1449.5	1533.3					1339.2			505.8	129.5	918.1	515.2	708.1	765.5	894.1	353.1	409.8	340.7	787.3	762.8	817.4	372.1	390.9	361.2		1511.4	389.9	248	751.4	468	408.7	182.5	375.2	258.5		1577.4	383	176.8	855	320.6					505.9	99.2	777.7	388.2	181.8						299.4	291.7	734.8		280.1	180.6		1541.2			520.9	215.2	401	434.2	221.7		1473.4			455.7	273.3	391.5			419.9	183.6			1424.9		383.7	320	817.5	376.2				1286.7	1211				1283.1	1307.5	761.1	759.1	920.6	523.6	339.8	350.7	732.3	731.1	742.6	364.9	374.7	359.8			288		361.6	8.5	334.4	9.6					271.5	143			219.8		200.4	8.9		419.7	12					306.8	294.1					162.5			118.1	5.3	118.1	48.8	110.9	116.4	105	37.7	39.2	46.8	103.7	100.6	82.8	43.9	33.3	38.3		172	130.8	8.8	106	37.8	110.8	9.9	140.4	15.8		121.6	155.8	7.9	87.6	34.6					131.4	4.7	63.3	28.7	7.2						15.2	8.2	88.5		12.5	12.4		480.6			138.3	9	35.5	44.8	9.7		167			261	13.5	62.7			164.8	10.2			172		225.8	33.9	48.8	46.7				204.1	134.4				256.9	210.8	112	76.2	82.4	47.6	44.6	72.7	112.8	87.2	83.6	45.6	32.7	45.9	Not Found	Not Found	High	Not Found	High	High	High	High	Not Found	Not Found	Not Found	Not Found	High	High	Not Found	Not Found	High	Not Found	High	High	Not Found	High	High	Not Found	Not Found	Not Found	Not Found	High	High	Not Found	Not Found	Not Found	Not Found	High	Not Found	Not Found	High	High	High	High	High	High	High	High	High	High	High	High	High	High	High	High	Not Found	High	High	High	High	High	High	High	High	High	Not Found	High	High	High	High	High	Not Found	Not Found	Not Found	Not Found	High	High	High	High	High	Not Found	Not Found	Not Found	Not Found	Not Found	High	High	High	Not Found	High	High	Not Found	High	Not Found	Not Found	High	High	High	High	High	Not Found	High	Not Found	Not Found	High	High	High	Not Found	Not Found	High	High	Not Found	Not Found	High	Not Found	High	High	High	High	Not Found	Not Found	Not Found	High	High	Not Found	Not Found	Not Found	High	High	High	High	High	High	High	High	High	High	High	High	High	High	1
FALSE	High	Master Protein	O15031	Plexin-B2 [OS=Homo sapiens]	0	9.168	2	2	5	2	1838	205	6.24	15.19	2	cell adhesion;cell cycle OR cell proliferation;cell organization and biogenesis;developmental processes;signal transduction;other biological processes	plasma membrane;other membranes;other cell component	other molecular function	Pf01403, Pf01437, Pf01833, Pf08337, Pf17960, Pf20170	23654	PLXNB2	A6QRH0; hsa:23654; O15031; Q7KZU3; Q9BSU7	ENSG00000196576	2q11.2 copy number variation syndrome		1	0	0.886	0.689	1.006	0.883	0.811	1.042	0.847	1.161	0.711	0.853	0.731	0.703	0.952	1.429	0.999	1.165	0.766	1.299	0.871	0.846	0.723	0.683	0.941	0.966	1.23	0.84468	0.297862	0.817216	0.844671	0.46703	0.839032	0.214017	0.732946	0.241964	0.896742	0.385747	0.153802	0.970158	0.666284	0.984784	0.939429	0.661217	0.7598	0.893184	0.807355	0.512929	0.00398945	0.587842	0.770254	0.578098	95.3	74.1	108.1	94.9	87.1	112	107.5	91	124.7	76.4	91.7	78.6	75.6	102.3	153.6	107.4	125.3	82.3	139.6	93.6	90.9	77.7	73.4	101.1	103.8	132.2	21.39		24.31	19.89	17.26	19.62	20.63	31.98	22.45	6.74			5.87	25.29		21.9	27.38	31.26		21.11	22.6	12.34	28.56	0.62	24.88	19.02			461	813.6	398.1		434.5						622.1	439.6			516.6	738.1	417.9		766.3	452.1						623.2	471.3					520	836.6	770.5	761.9			735.9				944.1	740.1	1379.5				1334.2	862.8	1293.8		373.5	400			792.5	537.7		461			365.8	477.4			752.3			796	650.9	805.8			900.9				637.2	935.4	746.6	789.8			801	894			688.5	543.5	624	482.8		881.1	818.9			417.3	855.2	927.6	398.2		971.1	961.5	630.6	533.3				384.4	689.5	384.2			788.6				435.6	289.2				487	491.2				761.2	1076.7	1272.4				1373.2	964.9	1371.1			85.2	109.9	359.1		386.2						120.9	46.9			75.8	77.9	197.9		80	452.1						131.9	90.4					63.1	29	38.7	177.9			69.7				100.8	70.8	189.5				157.4	73.5	137.2		42.5	134.2			64	145.8		172.5			28.2	194.2			81.2			78.3	61.2	209.3			66.6				62.4	96.9	69.3	40.1			120.5	39.9			214.7	87.5	102.9	128.2		78	84.5			47.3	167.1	158.9	228.1		155.5	142.7	88.2	209.3				46.4	84.5	226.1			97.9				69.1	32.1				97.5	79.2				69.2	141.3	263.8				171.6	84.2	174.9	Not Found	Not Found	High	High	High	Not Found	High	Not Found	Not Found	Not Found	Not Found	Not Found	High	High	Not Found	Not Found	High	High	High	Not Found	High	High	Not Found	Not Found	Not Found	Not Found	Not Found	High	High	Not Found	Not Found	Not Found	Not Found	High	High	High	High	Not Found	Not Found	High	Not Found	Not Found	Not Found	High	High	High	Not Found	Not Found	Not Found	High	High	High	Not Found	High	High	Not Found	Not Found	High	High	Not Found	High	Not Found	Not Found	High	High	Not Found	Not Found	High	Not Found	Not Found	High	High	High	Not Found	Not Found	High	Not Found	Not Found	Not Found	High	High	High	High	Not Found	Not Found	High	High	Not Found	Not Found	High	High	High	High	Not Found	High	High	Not Found	Not Found	High	High	High	High	Not Found	High	High	High	High	Not Found	Not Found	Not Found	High	High	High	Not Found	Not Found	High	Not Found	Not Found	Not Found	High	High	Not Found	Not Found	Not Found	High	High	Not Found	Not Found	Not Found	High	High	High	Not Found	Not Found	Not Found	High	High	High	1
FALSE	High	Master Protein	Q9BTE1	Dynactin subunit 5 [OS=Homo sapiens]	0	9.153	10	2	9	2	182	20.1	8.02	8.25	2	developmental processes	other membranes;cytosol;cytoskeleton;nucleus;other cell component		Pf21711	84516	DCTN5	A8K9X8; H3BN51; H3BQA4; hsa:84516; Q9BTE1	ENSG00000166847	Vasopressin-regulated water reabsorption	COPI-mediated anterograde transport; MHC class II antigen presentation; HSP90 chaperone cycle for steroid hormone receptors (SHR) in the presence of ligand; COPI-independent Golgi-to-ER retrograde traffic	5	0	1.063	1.1	0.01	0.971	1.044	0.01	1.057	1.077	1.093	1.118	1.218	1.026	1.093	1.078	1.165	1.286	1.117	1.072	0.981	1.001	1.016	0.01	0.01	1.143	1.105	0.985665	0.931005	1.63413e-17	0.986275	0.992167	1.63494e-17	0.985501	0.965297	0.951823	0.731945	0.591483	0.981626	0.982098	0.994074	0.916443	0.812767	0.963593	0.995684	0.999984	0.99291	0.997425	1.63494e-17	1.63474e-17	0.738665	0.902164	116	120		106	113.9		109.1	115.4	117.5	119.3	122	132.9	112	119.3	117.6	127.2	140.4	121.8	117	107.1	109.2	110.8			124.8	120.6	14.5	39.92		19.08	24.66		6.27	4.35	8.09	22.54	10.23	3.73	9.35	9.49	11.39	14.09	15.59	7.41	1.57	12.63	7.46	21.33			10.09	14.34					444	789.5	381.1	985.6											392.6	745.5		405.4	834.6														494.6	642.4	1245.4	922.7	1258.5	1273.3	1222.8	1040.5	948.1	1078.1	1220.1	1265.5	1363.4	1073.1	980.2	1217.4			751.8	735.6	1249.7	1068.6	556.6	696.9	579.2	795.3			487.8	595.3	1325.5	982					506.2	637.3	1367.5	541.1	666.5						539.7	917.9	1237.2		665.5	772					517.1	748.5	961.3	502	710.7					363.7	657.9	972.9			439.8	707.4					532.2	533.4	1516.1	881.2											1319	1216.3	1504.9	997.7	1255	1161.5	1240	1353.2	1272.9	1237.9	1057.7	1453.4					400.5	25.9	338.8	41											185.9	25.7		405.4	42.6														115.5	26.3	160.2	87.4	197.1	193.6	143.6	111.1	90.7	148.1	160.7	166.9	138.1	126.6	83.5	129.1			252.2	26.1	176.3	86.3	150.9	37.8	216.7	48.6			198.4	26.6	135.8	106					131.5	30.2	111.3	40	26.4						27.4	25.8	149		29.7	53					137.3	31.3	85.1	51.8	31.1					208.3	32.5	155.8			172.6	39.3					313.2	56.5	90.5	109.4											194.1	122.1	134.7	90.7	164.7	240.8	191	161.4	143.3	154.7	92.3	185.4	Not Found	Not Found	Not Found	Not Found	High	High	High	High	Not Found	Not Found	Not Found	Not Found	Not Found	Not Found	Not Found	Not Found	Not Found	Not Found	High	High	Not Found	High	High	Not Found	Not Found	Not Found	Not Found	Not Found	Not Found	Not Found	Not Found	Not Found	Not Found	Not Found	Not Found	Not Found	High	High	High	High	High	High	High	High	High	High	High	High	High	High	High	High	Not Found	Not Found	High	High	High	High	High	High	High	High	Not Found	Not Found	High	High	High	High	Not Found	Not Found	Not Found	Not Found	High	High	High	High	High	Not Found	Not Found	Not Found	Not Found	Not Found	High	High	High	Not Found	High	High	Not Found	Not Found	Not Found	Not Found	High	High	High	High	High	Not Found	Not Found	Not Found	Not Found	High	High	High	Not Found	Not Found	High	High	Not Found	Not Found	Not Found	Not Found	High	High	High	High	Not Found	Not Found	Not Found	Not Found	Not Found	Not Found	Not Found	Not Found	Not Found	Not Found	High	High	High	High	High	High	High	High	High	High	High	High	1
FALSE	High	Master Protein	Q13423	NAD(P) transhydrogenase, mitochondrial [OS=Homo sapiens]	0	9.148	4	2	2	2	1086	113.8	8.09	5.93	2	other metabolic processes;transport;other biological processes	other membranes;mitochondrion	transporter activity;other molecular function	Pf01262, Pf02233, Pf05222, Pf12769	23530	NNT	hsa:23530; Q13423; Q16796; Q2TB60; Q8N3V4	ENSG00000112992		Citric acid cycle (TCA cycle)	1	0	0.835	0.901	0.01	0.996	0.907	0.01	0.01	0.01	1.051	1.117	1.159	1.032	0.75	1.003	1.151	0.891	0.899	0.756	0.949	1.009	0.774	0.01	0.01	0.01	0.01	0.445285	0.849994	1.63413e-17	0.986275	0.8195	1.63494e-17	3.06724e-17	3.06437e-17	0.980962	0.684919	0.724273	0.979194	0.145439	0.949453	0.902449	0.745241	0.928131	0.388663	0.97649	0.9885	0.557142	1.63494e-17	1.63474e-17	3.06653e-17	3.06437e-17	126.4	136.3		150.8	137.2		151.4			159	169	175.5	156.2	113.6	151.8	174.2	134.8	136	114.5	143.6	152.7	117.1																																			510.5		550.4												608.8			554.1															611.1																		642.1				682.3		708.5				630.6								458.5			612.8							703.2				544.5						549.1			462.3						579.6					616.6						472.7																														460.5		489.3												288.3			554.1															142.7																		215.4				185		265.1				256.5								119.1			45.3							35.7				24.3						145.8			47.7						332					242						278.2																										Not Found	Not Found	Not Found	Not Found	High	Not Found	High	Not Found	Not Found	Not Found	Not Found	Not Found	Not Found	Not Found	Not Found	Not Found	Not Found	Not Found	High	Not Found	Not Found	High	Not Found	Not Found	Not Found	Not Found	Not Found	Not Found	Not Found	Not Found	Not Found	Not Found	Not Found	Not Found	Not Found	Not Found	High	Not Found	Not Found	Not Found	Not Found	Not Found	Not Found	Not Found	Not Found	Not Found	Not Found	Not Found	Not Found	Not Found	Not Found	Not Found	Not Found	Not Found	High	Not Found	Not Found	Not Found	High	Not Found	High	Not Found	Not Found	Not Found	High	Not Found	Not Found	Not Found	Not Found	Not Found	Not Found	Not Found	High	Not Found	Not Found	High	Not Found	Not Found	Not Found	Not Found	Not Found	Not Found	High	Not Found	Not Found	Not Found	High	Not Found	Not Found	Not Found	Not Found	Not Found	High	Not Found	Not Found	High	Not Found	Not Found	Not Found	Not Found	Not Found	High	Not Found	Not Found	Not Found	Not Found	High	Not Found	Not Found	Not Found	Not Found	Not Found	High	Not Found	Not Found	Not Found	Not Found	Not Found	Not Found	Not Found	Not Found	Not Found	Not Found	Not Found	Not Found	Not Found	Not Found	Not Found	Not Found	Not Found	Not Found	Not Found	Not Found	Not Found	Not Found	Not Found	Not Found	Not Found	1
FALSE	High	Master Protein	O75044	SLIT-ROBO Rho GTPase-activating protein 2 [OS=Homo sapiens]	0	9.144	2	2	2	2	1071	120.8	6.7	7.05	2											0	0	1.387	0.01	0.01	1.029	1.116	0.01	0.01	0.01	0.01	0.01	0.01	0.01	0.866	0.01	0.895	0.913	0.736	0.01	0.942	0.882	0.71	0.01	0.01	0.01	0.01	0.282863	4.48783e-17	1.63413e-17	0.997535	0.94212	1.63494e-17	3.06724e-17	3.06437e-17	1.76667e-16	4.51258e-17	4.5157e-17	1.78839e-16	0.78195	4.46639e-17	0.856782	0.790992	0.529086	4.49863e-17	0.993684	0.888353	0.464776	1.63494e-17	1.63474e-17	3.06653e-17	3.06437e-17	344.2			255.4	276.9		248.2							214.9		222.2	226.6	182.7		233.8	218.9	176.3											4.47							5.71		12.41		2.2		9.09	14.89									1636.1														1213.8			1316.1														1217.4	1142.8																																			981	1063.5								1020.2	1276.2	1055.9				1076.9					854.7	881.8								1041.9	1185				1156.2	935.9						838																														221														128.1			137.4														42.2	57.4																																			96.5	100								99.9	132.2	98				162					137.6	145.4								203.6	203				171.6	130.9						102.7																											Not Found	Not Found	Not Found	High	Not Found	Not Found	Not Found	Not Found	Not Found	Not Found	Not Found	Not Found	Not Found	Not Found	Not Found	Not Found	Not Found	High	Not Found	Not Found	High	Not Found	Not Found	Not Found	Not Found	Not Found	Not Found	Not Found	Not Found	Not Found	Not Found	Not Found	Not Found	Not Found	High	High	Not Found	Not Found	Not Found	Not Found	Not Found	Not Found	Not Found	Not Found	Not Found	Not Found	Not Found	Not Found	Not Found	Not Found	Not Found	Not Found	Not Found	Not Found	Not Found	Not Found	Not Found	Not Found	Not Found	Not Found	Not Found	Not Found	Not Found	Not Found	Not Found	Not Found	Not Found	Not Found	Not Found	Not Found	High	High	Not Found	Not Found	Not Found	Not Found	Not Found	Not Found	Not Found	High	High	High	Not Found	Not Found	Not Found	High	Not Found	Not Found	Not Found	Not Found	High	High	Not Found	Not Found	Not Found	Not Found	Not Found	Not Found	Not Found	High	High	Not Found	Not Found	Not Found	High	High	Not Found	Not Found	Not Found	Not Found	Not Found	High	Not Found	Not Found	Not Found	Not Found	Not Found	Not Found	Not Found	Not Found	Not Found	Not Found	Not Found	Not Found	Not Found	Not Found	Not Found	Not Found	Not Found	Not Found	Not Found	Not Found	Not Found	Not Found	Not Found	Not Found	Not Found	Not Found	1
FALSE	High	Master Protein	O00757	fructose-1,6-bisphosphatase isozyme 2 [OS=Homo sapiens]	0	9.13	6	2	5	1	339	36.7	7.23	12.81	2	other metabolic processes	plasma membrane;other membranes;cytosol;cytoskeleton;nucleus;other cell component	other molecular function	Pf00316, Pf18913	8789	FBP2	hsa:8789; O00757; Q17R39; Q6FI53	ENSG00000130957	Glycolysis and gluconeogenesis; Metabolic Epileptic Disorders	Gluconeogenesis	3	0	0.01	0.01	0.01	0.01	0.01	0.01	1.226	1.429	0.904	0.01	0.01	0.929	0.01	0.01	0.01	0.01	1.151	0.01	0.977	0.01	0.948	0.01	0.01	1.557	1.616	9.88746e-17	4.48783e-17	1.63413e-17	9.79132e-17	7.92913e-17	1.63494e-17	0.554351	0.0541773	0.925299	4.51258e-17	4.5157e-17	0.965886	1.36081e-16	4.46639e-17	1.29358e-16	7.79226e-17	0.924625	4.49863e-17	0.999984	7.93875e-17	0.997425	1.63494e-17	1.63474e-17	0.00413881	0.0124409							221.5	271.5	316.5	200.3			205.7					254.9		216.4		210.1			344.9	358.1								13.41	11.27																86.72	26.56																																								852				960	1044.3	1242.7				1280	1026	1217.4						770.2										791.2																											980.5									832.4												807.9														892.1	1326.6	4403.3				1377.2	882.3	1520.1																																								80.7				102.5	99.9	170.7				151	87.4	129.1						62.2										85.4																											86.8									133.3												100.3														81.1	174.1	912.9				172.1	77	193.9	Not Found	Not Found	Not Found	Not Found	Not Found	Not Found	Not Found	Not Found	Not Found	Not Found	Not Found	Not Found	Not Found	Not Found	Not Found	Not Found	Not Found	Not Found	Not Found	Not Found	Not Found	Not Found	Not Found	Not Found	Not Found	Not Found	Not Found	Not Found	Not Found	Not Found	Not Found	Not Found	Not Found	Not Found	Not Found	Not Found	Not Found	Not Found	Not Found	High	Not Found	Not Found	Not Found	High	High	High	Not Found	Not Found	Not Found	High	High	High	Not Found	Not Found	Not Found	Not Found	Not Found	High	Not Found	Not Found	Not Found	Not Found	Not Found	Not Found	Not Found	Not Found	Not Found	High	Not Found	Not Found	Not Found	Not Found	Not Found	Not Found	Not Found	Not Found	Not Found	Not Found	Not Found	Not Found	Not Found	Not Found	Not Found	Not Found	Not Found	Not Found	Not Found	Not Found	Not Found	Not Found	Not Found	Not Found	Not Found	Not Found	High	Not Found	Not Found	Not Found	Not Found	Not Found	Not Found	Not Found	Not Found	High	Not Found	Not Found	Not Found	Not Found	Not Found	Not Found	Not Found	Not Found	Not Found	Not Found	Not Found	High	Not Found	Not Found	Not Found	Not Found	Not Found	Not Found	Not Found	Not Found	Not Found	Not Found	Not Found	Not Found	Not Found	High	High	High	Not Found	Not Found	Not Found	High	High	High	1
FALSE	High	Master Protein	Q8TDP1	Ribonuclease H2 subunit C [OS=Homo sapiens]	0	9.126	15	2	4	2	164	17.8	5.03	13	2	DNA metabolism;RNA metabolism OR transcription;other metabolic processes;stress response	nucleus;other cell component		Pf08615	84153	RNASEH2C	hsa:84153; Q8TDP1; Q9H7F5	ENSG00000172922			0	0	0.994	1.037	0.01	0.92	0.997	0.01	0.01	0.01	0.816	0.913	1.085	0.967	0.904	0.694	0.616	0.562	1.014	0.767	0.949	0.966	1.026	0.01	0.01	0.01	0.01	0.911436	0.971745	1.63413e-17	0.742117	0.897954	1.63494e-17	3.06724e-17	3.06437e-17	0.148722	0.937278	0.877615	0.844398	0.397592	0.040973	4.03831e-05	7.01542e-06	0.993707	0.249412	0.893184	0.945463	0.999747	1.63494e-17	1.63474e-17	3.06653e-17	3.06437e-17	159.3	166.2		147.3	159.8		160.2			130.7	146.3	173.8	155	144.9	111.1	98.6	90.1	162.5	122.9	152	154.8	164.4																																			2516.9		2625.4												2327.8			2524															2531																		2064.9				2311.4		2745.9				2448.4								2289.1			1755.8							1558				1422.8						2567.4			1942.2						2401.7					2445.7						2598																														2270.2		2333.8												1102.3			2524															591																		692.7				626.7		1027.4				995.9								594.6			129.8							79.1				63.5						681.7			200.4						1375.6					959.9						1528.9																										Not Found	Not Found	Not Found	Not Found	High	Not Found	High	Not Found	Not Found	Not Found	Not Found	Not Found	Not Found	Not Found	Not Found	Not Found	Not Found	Not Found	High	Not Found	Not Found	High	Not Found	Not Found	Not Found	Not Found	Not Found	Not Found	Not Found	Not Found	Not Found	Not Found	Not Found	Not Found	Not Found	Not Found	High	Not Found	Not Found	Not Found	Not Found	Not Found	Not Found	Not Found	Not Found	Not Found	Not Found	Not Found	Not Found	Not Found	Not Found	Not Found	Not Found	Not Found	High	Not Found	Not Found	Not Found	High	Not Found	High	Not Found	Not Found	Not Found	High	Not Found	Not Found	Not Found	Not Found	Not Found	Not Found	Not Found	High	Not Found	Not Found	High	Not Found	Not Found	Not Found	Not Found	Not Found	Not Found	High	Not Found	Not Found	Not Found	High	Not Found	Not Found	Not Found	Not Found	Not Found	High	Not Found	Not Found	High	Not Found	Not Found	Not Found	Not Found	Not Found	High	Not Found	Not Found	Not Found	Not Found	High	Not Found	Not Found	Not Found	Not Found	Not Found	High	Not Found	Not Found	Not Found	Not Found	Not Found	Not Found	Not Found	Not Found	Not Found	Not Found	Not Found	Not Found	Not Found	Not Found	Not Found	Not Found	Not Found	Not Found	Not Found	Not Found	Not Found	Not Found	Not Found	Not Found	Not Found	1
FALSE	High	Master Protein	P0DJ07	Protein PET100 homolog, mitochondrial [OS=Homo sapiens]	0	9.093	14	2	7	2	73	9.1	6.77	18.51	2	cell organization and biogenesis	other membranes;mitochondrion	other molecular function	Pf09803	100131801	PET100	hsa:100131801; P0DJ07	ENSG00000229833	Mitochondrial complex IV assembly		1	0	1.429	0.01	1.398	1.076	1.396	1.446	1.235	1.256	1.258	0.01	0.01	1.127	1.418	0.01	1.466	1.025	1.233	0.01	1.231	1.288	1.257	0.992	1.236	1.169	1.194	0.245527	4.48783e-17	0.0174806	0.978758	0.405335	0.0449177	0.408062	0.295165	0.485876	4.51258e-17	4.5157e-17	0.882784	0.0819085	4.46639e-17	0.0297791	0.954387	0.727194	4.49863e-17	0.721257	0.564788	0.589508	0.948933	0.375071	0.367305	0.535658	142.1		139.1	107.1	138.9	143.9	99.5	122.9	125	125.2			112.2	141		145.9	102	122.6		122.5	128.1	125	98.7	123	116.3	118.8	10.82		16.23	23.15		11.23	22.25	8.75	13.48	27.31			10.83	28.78		17.78		25.29		12.99	13.09	32.73	0.3	7.54	6.02	11.35			4272.2	2782.2									4345.9	3451.3			3515.5	1917.8			2935.8							4338	3699.6					3144.1	1852.1	1748				6350.4				5896.7	6508.2	5470.8				4717.2	6044.3	5998.3		2865.5				7303						2891.5				5810.7			3663.7	2424.8								3083	3144.2	2245.3				2154.4				4669.7	2454.9	1929.7			6211.5				2607	2536.8	2644.4			5998.8	2971.3	2468					2802.7	3976.2				6000				2743.1	2754.6				3245.5	3611.1				6087.4	5582.4	5432.1				5076.6	6374.7	5702.4			789.6	375.8									844.6	368.2			515.8	202.4			306.5							918.2	709.6					381.5	64.2	87.8				601.5				629.6	622.6	751.5				556.5	514.9	636.1		326.1				589.8						222.9				627.2			360.4	228								301.9	325.7	208.4				324.1				1456.2	395.2	318.2			549.9				295.5	495.7	453			960.6	441	345.2					338.3	487.3				744.9				435.1	305.7				649.8	582.2				553.4	732.6	1126.2				634.4	556.3	727.4	Not Found	Not Found	High	High	Not Found	Not Found	Not Found	Not Found	Not Found	Not Found	Not Found	Not Found	High	High	Not Found	Not Found	High	High	Not Found	Not Found	High	Not Found	Not Found	Not Found	Not Found	Not Found	Not Found	High	High	Not Found	Not Found	Not Found	Not Found	High	High	High	Not Found	Not Found	Not Found	High	Not Found	Not Found	Not Found	High	High	High	Not Found	Not Found	Not Found	High	High	High	Not Found	High	Not Found	Not Found	Not Found	High	Not Found	Not Found	Not Found	Not Found	Not Found	High	Not Found	Not Found	Not Found	High	Not Found	Not Found	High	High	Not Found	Not Found	Not Found	Not Found	Not Found	Not Found	Not Found	High	High	High	Not Found	Not Found	Not Found	High	Not Found	Not Found	Not Found	High	High	High	Not Found	Not Found	High	Not Found	Not Found	Not Found	High	High	High	Not Found	Not Found	High	High	High	Not Found	Not Found	Not Found	Not Found	High	High	Not Found	Not Found	Not Found	High	Not Found	Not Found	Not Found	High	High	Not Found	Not Found	Not Found	High	High	Not Found	Not Found	Not Found	High	High	High	Not Found	Not Found	Not Found	High	High	High	1
FALSE	High	Master Protein	Q9UIC8	leucine carboxyl methyltransferase 1 [OS=Homo sapiens]	0	9.083	9	2	2	2	334	38.4	6.04	4.29	2	cell cycle OR cell proliferation;protein metabolism;other metabolic processes;other biological processes	cytosol;nucleus	other molecular function	Pf04072	51451	LCMT1	A6NL89; A8K770; hsa:51451; Q53FC5; Q96CI5; Q9H6I9; Q9NTG4; Q9UIC8; Q9Y378	ENSG00000205629		Cyclin A/B1/B2 associated events during G2/M transition	1	0	2.318	2.008	0.01	2.105	2.292	0.01	0.01	0.01	2.065	0.996	1.315	1.979	1.351	1.486	0.917	1.624	2.081	1.08	2.453	2.115	2.084	0.01	0.01	0.01	0.01	1.96156e-05	0.0210294	1.63413e-17	0.000138974	0.000155673	1.63494e-17	3.06724e-17	3.06437e-17	0.00147246	0.930778	0.477408	0.000204021	0.427811	0.505402	0.938018	0.338057	0.0119679	0.988957	0.000342608	0.00721959	0.000894189	1.63494e-17	1.63474e-17	3.06653e-17	3.06437e-17	192.7	167		175	190.5		83.1			171.7	82.8	109.4	164.6	112.4	123.6	76.2	135.1	173	89.8	203.9	175.9	173.3																																			303.8		263.1												275.8			300.3															131																		270.7				130.6		172.4				259.4								177.1			194.8							120.1				212.9						272.7			141.5						321.4					277.2						273.1																														274		233.9												130.6			300.3															30.6																		90.8				35.4		64.5				105.5								46			14.4							6.1				9.5						72.4			14.6						184.1					108.8						160.7																										Not Found	Not Found	Not Found	Not Found	High	Not Found	High	Not Found	Not Found	Not Found	Not Found	Not Found	Not Found	Not Found	Not Found	Not Found	Not Found	Not Found	High	Not Found	Not Found	High	Not Found	Not Found	Not Found	Not Found	Not Found	Not Found	Not Found	Not Found	Not Found	Not Found	Not Found	Not Found	Not Found	Not Found	High	Not Found	Not Found	Not Found	Not Found	Not Found	Not Found	Not Found	Not Found	Not Found	Not Found	Not Found	Not Found	Not Found	Not Found	Not Found	Not Found	Not Found	High	Not Found	Not Found	Not Found	High	Not Found	High	Not Found	Not Found	Not Found	High	Not Found	Not Found	Not Found	Not Found	Not Found	Not Found	Not Found	High	Not Found	Not Found	High	Not Found	Not Found	Not Found	Not Found	Not Found	Not Found	High	Not Found	Not Found	Not Found	High	Not Found	Not Found	Not Found	Not Found	Not Found	High	Not Found	Not Found	High	Not Found	Not Found	Not Found	Not Found	Not Found	High	Not Found	Not Found	Not Found	Not Found	High	Not Found	Not Found	Not Found	Not Found	Not Found	High	Not Found	Not Found	Not Found	Not Found	Not Found	Not Found	Not Found	Not Found	Not Found	Not Found	Not Found	Not Found	Not Found	Not Found	Not Found	Not Found	Not Found	Not Found	Not Found	Not Found	Not Found	Not Found	Not Found	Not Found	Not Found	1
FALSE	High	Master Protein	P04424	argininosuccinate lyase [OS=Homo sapiens]	0	9.082	6	2	4	2	464	51.6	6.48	13.76	2	other metabolic processes;developmental processes;other biological processes	cytosol;other cell component	other molecular function	Pf00206, Pf14698	435	ASL	E7EMI0; E9PE48; hsa:435; P04424; Q6LDS5; Q96HS2	ENSG00000126522	Alanine and aspartate metabolism	Urea cycle	2	0	0.955	0.511	0.965	0.775	0.615	1.073	0.01	0.01	0.655	0.734	0.662	0.7	0.753	1.574	1.04	1.307	0.824	1.618	0.927	0.865	0.83	0.86	0.974	0.01	0.01	0.959155	0.0152944	0.560497	0.466497	0.0364751	0.958093	3.06724e-17	3.06437e-17	0.0828643	0.6276	0.280149	0.152975	0.344158	0.37822	0.99993	0.766868	0.831826	0.341986	0.965592	0.771664	0.890913	0.29593	0.733345	3.06653e-17	3.06437e-17	122.8	65.8	124.2	99.7	79.1	138	128.6			84.2	94.4	85.1	90	96.9	202.4	133.8	168.1	106	208.1	119.2	111.2	106.8	110.5	125.2			46.85		21.38	36.92	52.52	12.44	15.67			52.34			18.68	22.46		82.12	40.36	26.85		49.83	46.13	28.06	17.78	2.47					1436	607.1	93.6		127.5						1491.2	1099.5			1307.2	492.7	111.3		577.6	103.8						1554.8	1303.4					1252.7	577	672.9	316.9																	1280.3	110.6				182.9		164.9			1059.8	152.7						478.8	455.2	264.5			392.3				512.6	768.4	568.9	906			619.5	436.9			1739	529.9	517.9	195.1			403.2			910.5	795.3	874.5	99.7			880.6	549.8	133.5				1101	528.7	120.5							1293.7	1004.7				1269.1	1314.3															265.4	82	84.4		113.3						289.8	117.3			191.8	52	52.7		60.3	103.8						329.1	250					152	20	33.8	74																	145.7	37.1				49.6		61.7			81.7	62.1						47.1	42.8	68.7			29				50.2	79.6	52.8	46			93.2	19.5			542.3	85.3	85.4	51.8			41.6			103.2	155.4	149.8	57.1			130.7	76.9	52.4				132.9	64.8	70.9							205.2	111.5				254.1	211.9													Not Found	Not Found	High	High	High	Not Found	High	Not Found	Not Found	Not Found	Not Found	Not Found	High	High	Not Found	Not Found	High	High	High	Not Found	High	High	Not Found	Not Found	Not Found	Not Found	Not Found	High	High	Not Found	Not Found	Not Found	Not Found	High	High	High	High	Not Found	Not Found	Not Found	Not Found	Not Found	Not Found	Not Found	Not Found	Not Found	Not Found	Not Found	Not Found	Not Found	Not Found	Not Found	Not Found	High	High	Not Found	Not Found	Not Found	High	Not Found	High	Not Found	Not Found	High	High	Not Found	Not Found	Not Found	Not Found	Not Found	High	High	High	Not Found	Not Found	High	Not Found	Not Found	Not Found	High	High	High	High	Not Found	Not Found	High	High	Not Found	Not Found	High	High	High	High	Not Found	Not Found	High	Not Found	Not Found	High	High	High	High	Not Found	Not Found	High	High	High	Not Found	Not Found	Not Found	High	High	High	Not Found	Not Found	Not Found	Not Found	Not Found	Not Found	High	High	Not Found	Not Found	Not Found	High	High	Not Found	Not Found	Not Found	Not Found	Not Found	Not Found	Not Found	Not Found	Not Found	Not Found	Not Found	Not Found	1
FALSE	High	Master Protein	Q9UM13	Anaphase-promoting complex subunit 10 [OS=Homo sapiens]	0	9.071	11	2	6	2	185	21.2	9.06	12.89	2	cell cycle OR cell proliferation;protein metabolism;other metabolic processes;other biological processes	cytosol;nucleus		Pf03256	10393	ANAPC10	D3DNZ7; hsa:10393; Q2V500; Q9UG51; Q9UM13; Q9Y5R0	ENSG00000164162	Cell cycle	Antigen processing: Ubiquitination & Proteasome degradation; APC/C:Cdc20 mediated degradation of Securin; APC/C:Cdh1 mediated degradation of Cdc20 and other APC/C:Cdh1 targeted proteins in late mitosis/early G1; Cdc20:Phospho-APC/C mediated degradation of Cyclin A; Separation of Sister Chromatids; CDK-mediated phosphorylation and removal of Cdc6; Autodegradation of Cdh1 by Cdh1:APC/C; Assembly of the pre-replicative complex; Inactivation of APC/C via direct inhibition of the APC/C complex; APC/C:Cdc20 mediated degradation of Cyclin B; Conversion from APC/C:Cdc20 to APC/C:Cdh1 in late anaphase; Regulation of APC/C activators between G1/S and early anaphase; Phosphorylation of the APC/C; APC-Cdc20 mediated degradation of Nek2A; Senescence-Associated Secretory Phenotype (SASP); Transcriptional Regulation by VENTX; Aberrant regulation of mitotic exit in cancer due to RB1 defects	19	0	1.038	0.01	0.01	1.069	1.039	0.01	1.138	1.176	0.97	0.01	0.01	0.89	0.904	0.01	0.959	1.261	0.993	0.01	1.151	1.098	0.913	0.01	0.01	0.975	1.166	0.990524	4.48783e-17	1.63413e-17	0.978758	0.999758	1.63494e-17	0.786522	0.619829	0.985821	4.51258e-17	4.5157e-17	0.873863	0.89574	4.46639e-17	0.956507	0.794263	0.996242	4.49863e-17	0.976772	0.968724	0.990785	1.63494e-17	1.63474e-17	0.771297	0.72391	152.2			156.7	152.3		146.6	166.8	172.3	142.1			130.5	132.6		140.5	184.8	145.6		168.7	161	133.8			142.9	170.9							17.95	18.84	16.51	1.33			15.21	17.69		20.01		10.39		5.35	17.31	8.71			19.31	18.91				545.6														561.9			546														481.8	573.4			1692.3	2491.6	1552.2	2090.1	1554.9	2534.4	3676.4	3621	1461.6	1963.8	1641.8	3661	2799.7	4320.8					1371	2982.9									1388.9	2481			462.5	628.5			1266.7					483	642	525.8			1054.5	662.7					471.5	580.4			3084.8					604.9	627.5			3334.1	652.9	510.5						502.6			1278.2	2501											1285	1249.2	1382	2989.8	3755.9	4390.3	1515.9	1800.9	1269.4	3901.1	2660.8	4269.3				73.7														59.3			57														16.7	28.8			217.7	236	243.1	317.8	182.6	270.6	351.7	497.4	192.5	259	166.3	431.9	238.5	458.2					193.4	240.9									142.3	267.8			45.5	59.1			103.1					47.3	66.5	48.8			127	99.7					75.9	95.7			273.1					118.2	107.5			533.9	96.9	71.4						61.6			76.3	310.5											189.1	125.4	123.7	271.8	492.9	910.2	233.5	214.8	142.9	487.5	232.2	544.6	Not Found	Not Found	Not Found	High	Not Found	Not Found	Not Found	Not Found	Not Found	Not Found	Not Found	Not Found	Not Found	Not Found	Not Found	Not Found	Not Found	High	Not Found	Not Found	High	Not Found	Not Found	Not Found	Not Found	Not Found	Not Found	Not Found	Not Found	Not Found	Not Found	Not Found	Not Found	Not Found	High	High	Not Found	Not Found	High	High	High	High	High	High	High	High	High	High	High	High	High	High	Not Found	Not Found	Not Found	Not Found	High	High	Not Found	Not Found	Not Found	Not Found	Not Found	Not Found	Not Found	Not Found	High	High	Not Found	Not Found	High	High	Not Found	Not Found	High	Not Found	Not Found	Not Found	Not Found	High	High	High	Not Found	Not Found	High	High	Not Found	Not Found	Not Found	Not Found	High	High	Not Found	Not Found	High	Not Found	Not Found	Not Found	Not Found	High	High	Not Found	Not Found	High	High	High	Not Found	Not Found	Not Found	Not Found	Not Found	High	Not Found	Not Found	High	High	Not Found	Not Found	Not Found	Not Found	Not Found	Not Found	Not Found	Not Found	Not Found	Not Found	High	High	High	High	High	High	High	High	High	High	High	High	1
FALSE	High	Master Protein	Q5SY16	Polynucleotide 5'-hydroxyl-kinase NOL9 [OS=Homo sapiens]	0	9.067	4	2	3	2	702	79.3	9.13	8	2	RNA metabolism OR transcription;other metabolic processes	cytoskeleton;nucleus	nucleic acid binding activity;kinase activity;other molecular function	Pf16575	79707	NOL9	hsa:79707; Q2NL84; Q4VBY3; Q5SY16; Q6P472; Q7L4D6; Q96EE0; Q9H5L4	ENSG00000162408		Major pathway of rRNA processing in the nucleolus and cytosol	1	0	0.01	0.01	0.01	0.01	0.01	0.01	1.024	0.919	0.956	0.01	0.01	1.189	0.01	0.01	0.01	0.01	0.977	0.01	0.96	0.01	0.866	0.01	0.01	1.044	0.976	9.88746e-17	4.48783e-17	1.63413e-17	9.79132e-17	7.92913e-17	1.63494e-17	0.938315	0.586363	0.964825	4.51258e-17	4.5157e-17	0.766534	1.36081e-16	4.46639e-17	1.29358e-16	7.79226e-17	0.990277	4.49863e-17	0.993684	7.93875e-17	0.963836	1.63494e-17	1.63474e-17	0.995074	0.823066							262.3	268.7	241.1	250.9			311.9					256.3		251.8		227.3			273.7	255.9								2.33	16																5.38	2.44																																								669.4				686.5	685.7	658.8				782.4	615.1	586.5						640.2										795.8																											654									642.6												579.9														698.5	654.6	728.8				653	652	680.5																																								63.4				73.3	65.6	90.5				92.3	52.4	62.2						51.7										85.9																											57.9									102.9												72														63.5	85.9	151.1				81.6	56.9	86.8	Not Found	Not Found	High	Not Found	Not Found	Not Found	Not Found	Not Found	Not Found	Not Found	Not Found	Not Found	High	High	Not Found	Not Found	High	Not Found	Not Found	Not Found	Not Found	Not Found	Not Found	Not Found	Not Found	Not Found	Not Found	High	High	Not Found	Not Found	Not Found	Not Found	High	Not Found	Not Found	Not Found	Not Found	Not Found	High	Not Found	Not Found	Not Found	High	High	High	Not Found	Not Found	Not Found	High	High	High	Not Found	High	Not Found	Not Found	Not Found	High	Not Found	Not Found	Not Found	Not Found	Not Found	High	Not Found	Not Found	Not Found	High	Not Found	Not Found	Not Found	Not Found	Not Found	Not Found	Not Found	Not Found	Not Found	Not Found	Not Found	Not Found	Not Found	Not Found	Not Found	Not Found	Not Found	Not Found	Not Found	Not Found	Not Found	High	Not Found	Not Found	Not Found	Not Found	High	Not Found	Not Found	Not Found	High	Not Found	Not Found	Not Found	Not Found	High	Not Found	Not Found	Not Found	Not Found	Not Found	Not Found	High	Not Found	Not Found	Not Found	Not Found	High	Not Found	Not Found	Not Found	High	High	Not Found	Not Found	Not Found	High	High	Not Found	Not Found	Not Found	High	High	High	Not Found	Not Found	Not Found	High	High	High	1
FALSE	High	Master Protein	Q86VU5	Catechol O-methyltransferase domain-containing protein 1 [OS=Homo sapiens]	0	9.065	9	1	3	1	262	28.8	8.38	8.39	1	other metabolic processes	other membranes	other molecular function	Pf01596	118881	COMTD1	hsa:118881; Q86VU5; Q8TE79	ENSG00000165644			0	0	0.01	0.01	0.01	0.01	0.01	0.01	0.953	1.015	0.95	0.01	0.01	1.193	0.01	0.01	0.01	0.01	0.949	0.01	0.906	0.01	0.855	0.01	0.01	1.137	0.866	9.88746e-17	4.48783e-17	1.63413e-17	9.79132e-17	7.92913e-17	1.63494e-17	0.607988	0.88656	0.980757	4.51258e-17	4.5157e-17	0.655669	1.36081e-16	4.46639e-17	1.29358e-16	7.79226e-17	0.98658	4.49863e-17	0.934077	7.93875e-17	0.950436	1.63494e-17	1.63474e-17	0.715351	0.373416							264.6	252.1	268.7	251.5			315.7					251.1		239.8		226.3			300.8	229.3								16.31	21.48																30.52	5.09																																								1397.8				1395.5	1331.7	1015.5				1559.7	1419.2	1009.9						1328.6										1667.6																											1326.1									1266.4												1195.3														1995.4	1588.8	1054.4				1308.4	1190.6	1211.2																																								132.4				149	127.4	139.5				184	120.9	107.1						107.3										180																											117.4									202.8												148.4														181.4	208.5	218.6				163.5	103.9	154.5	Not Found	Not Found	Not Found	Not Found	Not Found	Not Found	Not Found	Not Found	Not Found	Not Found	Not Found	Not Found	Not Found	Not Found	Not Found	Not Found	Not Found	Not Found	Not Found	Not Found	Not Found	Not Found	Not Found	Not Found	Not Found	Not Found	Not Found	Not Found	Not Found	Not Found	Not Found	Not Found	Not Found	Not Found	Not Found	Not Found	Not Found	Not Found	Not Found	High	Not Found	Not Found	Not Found	High	High	High	Not Found	Not Found	Not Found	High	High	High	Not Found	Not Found	Not Found	Not Found	Not Found	High	Not Found	Not Found	Not Found	Not Found	Not Found	Not Found	Not Found	Not Found	Not Found	High	Not Found	Not Found	Not Found	Not Found	Not Found	Not Found	Not Found	Not Found	Not Found	Not Found	Not Found	Not Found	Not Found	Not Found	Not Found	Not Found	Not Found	Not Found	Not Found	Not Found	Not Found	Not Found	Not Found	Not Found	Not Found	Not Found	High	Not Found	Not Found	Not Found	Not Found	Not Found	Not Found	Not Found	Not Found	High	Not Found	Not Found	Not Found	Not Found	Not Found	Not Found	Not Found	Not Found	Not Found	Not Found	Not Found	High	Not Found	Not Found	Not Found	Not Found	Not Found	Not Found	Not Found	Not Found	Not Found	Not Found	Not Found	Not Found	Not Found	High	High	High	Not Found	Not Found	Not Found	High	High	High	1
FALSE	High	Master Protein	Q9NQY0-1	Bridging integrator 3 [OS=Homo sapiens]	0	9.063	8	2	5	2	253	29.6	7.47	4.02	2	cell cycle OR cell proliferation;cell organization and biogenesis;transport;other biological processes	cytoskeleton;other cell component	other molecular function	Pf03114	55909	BIN3	A0A2J8N931; A0A2R8ZYZ3; A0A6D2WSJ2; G3QJ12; ggo:101137379; H2RDE5; hsa:55909; pps:100975810; ptr:100615487; Q9BVG2; Q9NQY0; Q9NVY9	ENSG00000147439			0	0	0.785	0.695	0.01	0.733	0.654	0.01	0.01	0.01	0.775	0.815	0.67	0.722	0.687	0.701	0.777	0.585	0.668	0.643	0.789	0.591	0.495	0.01	0.01	0.01	0.01	0.459074	0.204872	1.63413e-17	0.279294	0.0700723	1.63494e-17	3.06724e-17	3.06437e-17	0.562495	0.816862	0.3131	0.232125	0.160855	0.355108	0.482759	0.0892672	0.364455	0.130137	0.530397	0.0407079	0.0142822	1.63494e-17	1.63474e-17	3.06653e-17	3.06437e-17	159.7	141.3		149	133		203.4			157.6	165.8	136.2	146.8	139.7	142.6	158	119	135.8	130.7	160.5	120.2	100.6																																				1121.8		992.8												1047.2			934.5															1429																		1107.7				1165.2		957.3				1031.6								981.3			1002.2							1110				836.1						954.2			918.6						1127.5					844.2						707.1																														36.8		41.3												36.1			47.7															58.5																		39.3				63.2		58.5				46.1								46.5			39.7							31.2				57.4						39.9			40.2						55.7					46.9						74.9																									Not Found	Not Found	Not Found	Not Found	Not Found	High	Not Found	High	Not Found	Not Found	Not Found	Not Found	Not Found	Not Found	Not Found	Not Found	Not Found	Not Found	Not Found	High	Not Found	Not Found	High	Not Found	Not Found	Not Found	Not Found	Not Found	Not Found	Not Found	Not Found	Not Found	Not Found	Not Found	Not Found	Not Found	Not Found	High	Not Found	Not Found	Not Found	Not Found	Not Found	Not Found	Not Found	Not Found	Not Found	Not Found	Not Found	Not Found	Not Found	Not Found	Not Found	Not Found	Not Found	High	Not Found	Not Found	Not Found	High	Not Found	High	Not Found	Not Found	Not Found	High	Not Found	Not Found	Not Found	Not Found	Not Found	Not Found	Not Found	High	Not Found	Not Found	High	Not Found	Not Found	Not Found	Not Found	Not Found	Not Found	High	Not Found	Not Found	Not Found	High	Not Found	Not Found	Not Found	Not Found	Not Found	High	Not Found	Not Found	High	Not Found	Not Found	Not Found	Not Found	Not Found	High	Not Found	Not Found	Not Found	Not Found	High	Not Found	Not Found	Not Found	Not Found	Not Found	High	Not Found	Not Found	Not Found	Not Found	Not Found	Not Found	Not Found	Not Found	Not Found	Not Found	Not Found	Not Found	Not Found	Not Found	Not Found	Not Found	Not Found	Not Found	Not Found	Not Found	Not Found	Not Found	Not Found	Not Found	1
FALSE	High	Master Protein	Q96S19	Methyltransferase-like 26 [OS=Homo sapiens]	0	9.048	12	2	6	2	204	22.6	7.83	12.75	2				Pf06080	84326	METTL26	A8MTR1; A8MWJ8; A8MZA1; B4DG95; B4DIJ3; D6REA6; F6TF62; F6VM53; hsa:84326; Q96IW1; Q96MD6; Q96S19	ENSG00000130731			0	0	1.16	0.891	0.01	0.979	1.132	0.01	1.135	1.12	1.091	1.056	1.056	0.951	0.954	0.838	0.971	0.841	1.06	0.775	0.966	1.266	1.137	0.01	0.01	1.038	1.069	0.868151	0.83748	1.63413e-17	0.986275	0.936893	1.63494e-17	0.847063	0.859198	0.964179	0.874834	0.914142	0.974311	0.965379	0.755212	0.977405	0.725501	0.990277	0.482035	0.999984	0.691735	0.897731	1.63494e-17	1.63474e-17	0.989858	0.992147	134.1	103		113.2	130.8		115.6	131.3	129.5	126.2	122.1	122.1	110	110.3	96.9	112.2	97.3	122.6	89.6	111.7	146.4	131.4			120	123.6	5.51	37.5		34.76	13.4		4.7	9.45	6.59	8.14	0.3	6.85	12.68	21.22	32.32	38.49	68.59	31.39	69.11	15.9	37.68	27.72			15.71	6.12					297.7	362.8	312.1	204.3											335.8	229.2		332.1	309.6														285.2	290.7	514.6	1335.5	646.8	568.9	496.4	1432	1557.5	1646.7	539.1	573.2	584.4	1504.6	1369.9	1654.9			326.7	310	524.6	1560.2	282.5	317.1	295.9	302.7			318.9	277.5	480.2	1295.2					181.3	287	523.4	177.2	318.1						139.8	362.9	487.4		132.2	429.7					425.2	265.4	1451.5	121.1	397.6					327.5	277.3	1322			443.8	289.8					334.8	483.4	423.8	1409.6											415.2	544.9	634.6	1175.9	1441.7	1399.8	479.8	532.4	569.4	1474	1428.9	1543.6					268.5	11.9	277.4	8.5											159	7.9		332.1	15.8														66.6	11.9	66.2	126.5	101.3	86.5	58.3	152.9	149	226.2	71	75.6	59.2	177.5	116.7	175.5			109.6	11	74	126	76.6	17.2	110.7	18.5			129.7	12.4	49.2	139.8					47.1	13.6	42.6	13.1	12.6						7.1	10.2	58.7		5.9	29.5					112.9	11.1	128.5	12.5	17.4					187.6	13.7	211.7			174.2	16.1					197	51.2	25.3	175											61.1	54.7	56.8	106.9	189.2	290.2	73.9	63.5	64.1	184.2	124.7	196.9	Not Found	Not Found	Not Found	Not Found	High	High	High	High	Not Found	Not Found	Not Found	Not Found	Not Found	Not Found	Not Found	Not Found	Not Found	Not Found	High	High	Not Found	High	High	Not Found	Not Found	Not Found	Not Found	Not Found	Not Found	Not Found	Not Found	Not Found	Not Found	Not Found	Not Found	Not Found	High	High	High	High	High	High	High	High	High	High	High	High	High	High	High	High	Not Found	Not Found	High	High	High	High	High	High	High	High	Not Found	Not Found	High	High	High	High	Not Found	Not Found	Not Found	Not Found	High	High	High	High	High	Not Found	Not Found	Not Found	Not Found	Not Found	High	High	High	Not Found	High	High	Not Found	Not Found	Not Found	Not Found	High	High	High	High	High	Not Found	Not Found	Not Found	Not Found	High	High	High	Not Found	Not Found	High	High	Not Found	Not Found	Not Found	Not Found	High	High	High	High	Not Found	Not Found	Not Found	Not Found	Not Found	Not Found	Not Found	Not Found	Not Found	Not Found	High	High	High	High	High	High	High	High	High	High	High	High	1
FALSE	High	Master Protein	Q9NR46	Endophilin-B2 [OS=Homo sapiens]	0	9.046	13	3	3	3	395	43.9	5.99	7.68	3	cell organization and biogenesis	other membranes;cytosol;nucleus;other cell component	other molecular function	Pf03114, Pf14604	56904	SH3GLB2	A6NC47; A8MPS4; hsa:56904; Q8WY61; Q96JH9; Q9NR46	ENSG00000148341			0	0	0.526	0.538	0.01	0.459	0.523	0.01	0.01	0.01	0.507	0.671	0.638	0.52	0.894	0.641	0.976	0.921	0.584	0.631	0.447	0.429	0.58	0.01	0.01	0.01	0.01	1.17705e-06	0.00228471	1.63413e-17	4.6351e-08	2.68475e-05	1.63494e-17	3.06724e-17	3.06437e-17	1.66384e-06	0.152076	0.0384996	3.55051e-08	0.37539	0.0572169	0.940439	0.678576	0.00814656	0.031877	1.30836e-07	3.24777e-06	0.00141074	1.63494e-17	1.63474e-17	3.06653e-17	3.06437e-17	119.1	121.7		104	118.3		226.4			114.9	151.9	144.4	117.6	202.3	145.2	221	208.6	132.3	142.8	101.2	97	131.4																																			1046.8		1069.9												914			1039.6															1989.2																		1009.3				1335.1		1269				1033.6								1778.2			1275.6							1942.1				1832.8						1162.6			1255.1						889.5					852.5						1154.5																														944.2		951.1												432.8			1039.6															464.5																		338.6				362		474.8				420.4								461.9			94.3							98.6				81.8						308.7			129.5						509.5					334.6						679.4																										Not Found	Not Found	Not Found	Not Found	High	Not Found	High	Not Found	Not Found	Not Found	Not Found	Not Found	Not Found	Not Found	Not Found	Not Found	Not Found	Not Found	High	Not Found	Not Found	High	Not Found	Not Found	Not Found	Not Found	Not Found	Not Found	Not Found	Not Found	Not Found	Not Found	Not Found	Not Found	Not Found	Not Found	High	Not Found	Not Found	Not Found	Not Found	Not Found	Not Found	Not Found	Not Found	Not Found	Not Found	Not Found	Not Found	Not Found	Not Found	Not Found	Not Found	Not Found	High	Not Found	Not Found	Not Found	High	Not Found	High	Not Found	Not Found	Not Found	High	Not Found	Not Found	Not Found	Not Found	Not Found	Not Found	Not Found	High	Not Found	Not Found	High	Not Found	Not Found	Not Found	Not Found	Not Found	Not Found	High	Not Found	Not Found	Not Found	High	Not Found	Not Found	Not Found	Not Found	Not Found	High	Not Found	Not Found	High	Not Found	Not Found	Not Found	Not Found	Not Found	High	Not Found	Not Found	Not Found	Not Found	High	Not Found	Not Found	Not Found	Not Found	Not Found	High	Not Found	Not Found	Not Found	Not Found	Not Found	Not Found	Not Found	Not Found	Not Found	Not Found	Not Found	Not Found	Not Found	Not Found	Not Found	Not Found	Not Found	Not Found	Not Found	Not Found	Not Found	Not Found	Not Found	Not Found	Not Found	1
FALSE	High	Master Protein	Q8IY57-1	YY1-associated factor 2 [OS=Homo sapiens]	0	9.045	20	2	5	2	180	19.9	9.72	6.33	2	other biological processes	cytosol;nucleus	nucleic acid binding activity;other molecular function	Pf00641, Pf17219	10138	LOC101351704; LOC111157956; YAF2	A0A287D865; A0A2J8LR16; A0A2K5PJJ2; A0A2R9B1A0; A0A2U3VM21; A0A2U3XV15; A0A2U4BAD4; A0A2Y9E1I1; A0A2Y9I9A1; A0A2Y9KN98; A0A2Y9N4Y0; A0A2Y9SJ83; A0A340X6J6; A0A3Q7PZ40; A0A667GDG9; A0A670JEY6; A0A673UQY0; A0A6D2XBJ0; A0A6J1XGZ7; A0A6J2D641; A0A6J3FFZ9; A0A6P3RDY9; A0A6P3YKL5; A0A7J8JP39; A0A7N5JD27; A0A834QA29; A0A8B6ZKB1; A0A8B7F1Y9; A0A8B7SUY6; A0A8B8YT79; A0A8C0PD74; A0A8C3SCZ2; A0A8C6D571; A0A8C6FC07; A0A8C7AML1; A0A8C8Y5X7; A0A8C8ZNQ1; A0A8C9CTA3; A0A8D2GN31; A0A8D2ISV9; A0A8D2JRU9; A0A8I3QBB4; A0A8M1H3B8; A0A8U0RPS8; A8K5P0; B4DFU3; bta:536696; F7G8M9; G1S8G2; G3MWW9; G3V465; hsa:10138; K7D4Z1; L5KAT7; nle:100579857; pale:102883671; pps:100992592; Q0VC56; Q8IY57; Q99710; zca:113922524	ENSG00000015153		RUNX1 interacts with co-factors whose precise effect on RUNX1 targets is not known; Transcriptional Regulation by E2F6; RUNX1 interacts with co-factors whose precise effect on RUNX1 targets is not known; Transcriptional Regulation by E2F6	4	0	0.64	0.01	1.058	1.126	0.01	0.888	0.724	0.723	1.202	0.01	0.01	1.234	1.176	0.01	1.357	0.01	0.789	0.01	0.992	0.01	1.249	0.988	0.956	0.769	0.829	0.143837	4.48783e-17	0.95386	0.949326	7.92913e-17	0.188164	0.0372532	0.0310263	0.857559	4.51258e-17	4.5157e-17	0.771983	0.860957	4.46639e-17	0.623613	7.79226e-17	0.832761	4.49863e-17	0.999984	7.93875e-17	0.87084	0.950784	0.647699	0.155803	0.312506	94		155.4	165.4		130.5	146.9	106.3	106.2	176.6			181.3	172.8		199.3		115.9		145.7		183.5	145.1	140.4	113	121.8			24.79			24.26	8.49	9.55	12.65	21.78			54.71									3.01	5.48	33.87	9.47	20.96			54.6										75.6	107.8			96.1											63.8	90.2					90.7					356		267.5	273.6	317.6				273.3	253.2	322.8					87.9			530.9							70.1			701.8								444.8										513.1					67.3									84.7												104.4				482.5					87.6	81.1				63.9	104.2	290.8	339.7	288.2				261.6	313.6	396.2						10.1										14.7	11.5			14.1											13.5	17.3					11					45.8		41.9	41.6	37.3				36	33.4	32.7					10			74.9							5.4			71.9								36.2										61.8					21									9.6												12.6				28.8					13.9	9				12.8	16.8	42.8	34.1	25.8				40.3	37.4	44.6				Not Found	Not Found	High	Not Found	Not Found	High	Not Found	High	Not Found	Not Found	Not Found	Not Found	High	High	Not Found	Not Found	High	Not Found	Not Found	High	Not Found	Not Found	High	Not Found	Not Found	Not Found	Not Found	High	High	Not Found	Not Found	Not Found	Not Found	High	Not Found	Not Found	Not Found	High	High	High	High	High	High	High	Not Found	High	High	High	High	Not Found	High	High	Not Found	High	Not Found	High	High	High	Not Found	High	Not Found	High	Not Found	High	Not Found	High	High	Not Found	Not Found	Not Found	Not Found	Not Found	Not Found	High	High	Not Found	High	Not Found	Not Found	Not Found	Not Found	Not Found	Not Found	High	High	Not Found	Not Found	High	Not Found	High	Not Found	Not Found	Not Found	High	High	Not Found	High	Not Found	High	Not Found	Not Found	Not Found	High	High	Not Found	Not Found	Not Found	High	Not Found	Not Found	High	Not Found	Not Found	High	High	High	Not Found	Not Found	Not Found	High	High	Not Found	Not Found	Not Found	High	High	High	High	High	High	High	High	High	High	High	High	High	High	1
FALSE	High	Master Protein	Q96QR8	Transcriptional activator protein Pur-beta [OS=Homo sapiens]	0	9.044	13	1	1	1	312	33.2	5.43	3.23	1	other biological processes	nucleus	nucleic acid binding activity;other molecular function	Pf04845	5814	PURB	A4D2L7; hsa:5814; Q96QR8	ENSG00000146676			0	0	0.01	0.01	0.01	0.01	0.01	0.01	1.236	1.322	1.185	0.01	0.01	1.128	1.183	0.01	1.132	0.01	0.01	0.01	0.01	0.01	1.058	0.01	0.01	1.028	1.108	9.88746e-17	4.48783e-17	1.63413e-17	9.79132e-17	7.92913e-17	1.63494e-17	0.611704	0.271264	0.925299	4.51258e-17	4.5157e-17	0.951607	0.849937	4.46639e-17	0.975848	7.79226e-17	2.54689e-16	4.49863e-17	2.35027e-16	7.93875e-17	0.997425	1.63494e-17	1.63474e-17	0.965979	0.896999							228.5	282.4	302	270.7			257.7	270.3		258.6						241.7			234.9	253.2								12.53	13.75																6.96	18.35																																							129.8		187.1	160.5	146.5				171.6	194.1	147.1								153.8										146.4								153.6										147																														137.4												121.6	133.5	139.7				187.6	134.1	143.9																																										16.7		29.3	24.4	17.2				22.6	25.6	14.9								21.7										15								12.5										17.7																														8.2												17.9	13.4	12.5				28.9	16	16.2				Not Found	Not Found	Not Found	Not Found	Not Found	Not Found	Not Found	Not Found	Not Found	Not Found	Not Found	Not Found	Not Found	Not Found	Not Found	Not Found	Not Found	Not Found	Not Found	Not Found	Not Found	Not Found	Not Found	Not Found	Not Found	Not Found	Not Found	Not Found	Not Found	Not Found	Not Found	Not Found	Not Found	Not Found	Not Found	Not Found	Not Found	Not Found	High	Not Found	High	High	High	Not Found	Not Found	Not Found	High	High	High	Not Found	Not Found	Not Found	Not Found	Not Found	Not Found	Not Found	High	Not Found	Not Found	Not Found	Not Found	Not Found	Not Found	Not Found	Not Found	Not Found	High	Not Found	Not Found	Not Found	Not Found	Not Found	Not Found	Not Found	High	Not Found	Not Found	Not Found	Not Found	Not Found	Not Found	Not Found	Not Found	Not Found	High	Not Found	Not Found	Not Found	Not Found	Not Found	Not Found	Not Found	Not Found	Not Found	Not Found	Not Found	Not Found	Not Found	Not Found	Not Found	Not Found	Not Found	Not Found	Not Found	Not Found	Not Found	Not Found	Not Found	Not Found	Not Found	Not Found	Not Found	Not Found	Not Found	High	Not Found	Not Found	Not Found	Not Found	Not Found	Not Found	Not Found	Not Found	Not Found	Not Found	Not Found	High	High	High	Not Found	Not Found	Not Found	High	High	High	Not Found	Not Found	Not Found	1
FALSE	High	Master Protein	Q9HBM0-1	vezatin [OS=Homo sapiens]	0	9.039	3	2	3	2	779	88.6	5.2	8.79	2	cell adhesion	plasma membrane;other membranes;cytosol;nucleus;other cell component	cytoskeletal activity	Pf12632	55591	VEZT	hsa:55591; Q6P1Q3; Q9H2F4; Q9H2U5; Q9HBM0; Q9NT70; Q9NVW0; Q9UF91	ENSG00000028203			0	0	1.17	0.01	0.993	1.151	0.976	1.069	0.01	0.01	1.098	0.01	0.01	1.037	1.075	0.01	1.021	1.222	0.934	0.01	1.048	0.962	1.031	0.98	0.966	0.01	0.01	0.876432	4.48783e-17	0.714263	0.863111	0.958311	0.940132	3.06724e-17	3.06437e-17	0.94099	4.51258e-17	4.5157e-17	0.982705	0.976299	4.46639e-17	0.993731	0.88889	0.969219	4.49863e-17	0.999984	0.963591	0.997425	0.896448	0.702911	3.06653e-17	3.06437e-17	171.6		145.6	168.7	143.1	156.7	146.6			160.9			152	157.6		149.7	179.2	136.9		153.6	141	151.1	143.8	141.7			13.55		8.11	1.26		1.91	13.42							10.62		15.71		18.96		5.43	9.04	7.13	4.39	1.65					1933.2	524.9									1407.3	1578.5			1711.4	573.3			481.8							1582.2	1625.6					1392	591.4	493.7																		1646.7										1555.4							572.3	492.4								641.3	484.6	504.2				603.6				1835.9	460.9	426.3							1699.2	517.4	504.4				445.4	506.2					1470.5	535.3								1426.1	1517.4				1433	1466.9															357.3	70.9									273.5	168.4			251.1	60.5			50.3							334.9	311.8					168.9	20.5	24.8																		187.4										119.9							56.3	46.3								62.8	50.2	46.8				90.8				572.5	74.2	70.3							192.6	101.1	86.4				66.1	70.8					177.5	65.6								226.2	168.4				286.9	236.5													Not Found	Not Found	High	High	Not Found	Not Found	Not Found	Not Found	Not Found	Not Found	Not Found	Not Found	High	High	Not Found	Not Found	High	High	Not Found	Not Found	High	Not Found	Not Found	Not Found	Not Found	Not Found	Not Found	High	High	Not Found	Not Found	Not Found	Not Found	High	High	High	Not Found	Not Found	Not Found	Not Found	Not Found	Not Found	Not Found	Not Found	Not Found	Not Found	Not Found	Not Found	Not Found	Not Found	Not Found	Not Found	Not Found	High	Not Found	Not Found	Not Found	Not Found	Not Found	Not Found	Not Found	Not Found	Not Found	High	Not Found	Not Found	Not Found	Not Found	Not Found	Not Found	High	High	Not Found	Not Found	Not Found	Not Found	Not Found	Not Found	Not Found	High	High	High	Not Found	Not Found	Not Found	High	Not Found	Not Found	Not Found	High	High	High	Not Found	Not Found	Not Found	Not Found	Not Found	Not Found	High	High	High	Not Found	Not Found	Not Found	High	High	Not Found	Not Found	Not Found	Not Found	High	High	Not Found	Not Found	Not Found	Not Found	Not Found	Not Found	Not Found	High	High	Not Found	Not Found	Not Found	High	High	Not Found	Not Found	Not Found	Not Found	Not Found	Not Found	Not Found	Not Found	Not Found	Not Found	Not Found	Not Found	1
FALSE	High	Master Protein	P31274	homeobox protein Hox-C9 [OS=Homo sapiens]	0	9.034	9	2	4	1	260	29.2	9.04	12.1	2	developmental processes;other biological processes	nucleus;other cell component	nucleic acid binding activity;other molecular function	Pf00046, Pf04617	3225	HOXC9	B2RCN7; hsa:3225; P31274; Q9H1I0	ENSG00000180806	Differentiation of white and brown adipocyte		1	0	0.714	0.698	0.01	0.777	0.696	0.01	0.01	0.01	0.69	0.886	0.806	0.753	1.085	0.932	0.649	0.871	0.801	0.985	0.745	0.75	0.747	0.01	0.01	0.01	0.01	0.0819585	0.172498	1.63413e-17	0.231076	0.0712264	1.63494e-17	3.06724e-17	3.06437e-17	0.111409	0.858325	0.580463	0.172619	0.985859	0.846143	0.0139095	0.65012	0.572848	0.919286	0.168065	0.305753	0.428571	1.63494e-17	1.63474e-17	3.06653e-17	3.06437e-17	127.2	124.4		138.5	124		178.3			123	157.9	143.8	134.2	193.4	166.2	115.8	155.3	142.8	175.6	132.8	133.7	133.1																																			580.1		567.1												631.4			565.4															812.8																		560.7				719.9		655.3				611.7								881.6			757.5							527.9				708						650.8			800.5						605.5					609.4						607																														523.2		504.1												299			565.4															189.8																		188.1				195.2		245.2				248.8								229			56							26.8				31.6						172.8			82.6						346.8					239.2						357.2																										Not Found	Not Found	Not Found	Not Found	High	Not Found	High	Not Found	Not Found	Not Found	Not Found	Not Found	Not Found	Not Found	Not Found	Not Found	Not Found	Not Found	High	Not Found	Not Found	High	Not Found	Not Found	Not Found	Not Found	Not Found	Not Found	Not Found	Not Found	Not Found	Not Found	Not Found	Not Found	Not Found	Not Found	High	Not Found	Not Found	Not Found	Not Found	Not Found	Not Found	Not Found	Not Found	Not Found	Not Found	Not Found	Not Found	Not Found	Not Found	Not Found	Not Found	Not Found	High	Not Found	Not Found	Not Found	High	Not Found	High	Not Found	Not Found	Not Found	High	Not Found	Not Found	Not Found	Not Found	Not Found	Not Found	Not Found	High	Not Found	Not Found	High	Not Found	Not Found	Not Found	Not Found	Not Found	Not Found	High	Not Found	Not Found	Not Found	High	Not Found	Not Found	Not Found	Not Found	Not Found	High	Not Found	Not Found	High	Not Found	Not Found	Not Found	Not Found	Not Found	High	Not Found	Not Found	Not Found	Not Found	High	Not Found	Not Found	Not Found	Not Found	Not Found	High	Not Found	Not Found	Not Found	Not Found	Not Found	Not Found	Not Found	Not Found	Not Found	Not Found	Not Found	Not Found	Not Found	Not Found	Not Found	Not Found	Not Found	Not Found	Not Found	Not Found	Not Found	Not Found	Not Found	Not Found	Not Found	1
FALSE	High	Master Protein	P31025	Lipocalin-1 [OS=Homo sapiens]	0	9.032	13	2	2	2	176	19.2	5.58	5.62	2	protein metabolism;other biological processes	non-structural extracellular	signal transduction activity or receptor binding;enzyme regulator activity;other molecular function	Pf00061	3933	LCN1	hsa:3933; P31025; Q5T8A1	ENSG00000160349		Transport of fatty acids	1	0	0.01	0.01	0.01	0.01	0.01	0.01	0.838	0.91	1.117	0.01	0.01	0.71	0.01	0.01	0.01	0.01	0.891	0.01	0.781	0.01	3.379	0.01	0.01	0.844	0.873	9.88746e-17	4.48783e-17	1.63413e-17	9.79132e-17	7.92913e-17	1.63494e-17	0.0958116	0.365054	0.925299	4.51258e-17	4.5157e-17	0.0579343	1.36081e-16	4.46639e-17	1.29358e-16	7.79226e-17	0.870279	4.49863e-17	0.218297	7.93875e-17	1.39266e-15	1.63494e-17	1.63474e-17	0.0959374	0.288818							229.2	192.1	208.7	256			162.8					204.2		179		774.5			193.4	200								16.11	19.92																9.84	12.52																																								2822.1				1871.3	2365.6	2587.3				2569.2	2432.3	3467.4						3151.3										2004.8																											2514.4									2204.4												9535.3														2049.3	2381.2	2483.1				2677.5	2082.1	2462.4																																								267.3				199.8	226.3	355.4				303.1	207.2	367.7						254.5										216.4																											222.6									353												1183.8														186.3	312.5	514.8				334.6	181.7	314.1	Not Found	Not Found	Not Found	Not Found	Not Found	Not Found	Not Found	Not Found	Not Found	Not Found	Not Found	Not Found	Not Found	Not Found	Not Found	Not Found	Not Found	Not Found	Not Found	Not Found	Not Found	Not Found	Not Found	Not Found	Not Found	Not Found	Not Found	Not Found	Not Found	Not Found	Not Found	Not Found	Not Found	Not Found	Not Found	Not Found	Not Found	Not Found	Not Found	High	Not Found	Not Found	Not Found	High	High	High	Not Found	Not Found	Not Found	High	High	High	Not Found	Not Found	Not Found	Not Found	Not Found	High	Not Found	Not Found	Not Found	Not Found	Not Found	Not Found	Not Found	Not Found	Not Found	High	Not Found	Not Found	Not Found	Not Found	Not Found	Not Found	Not Found	Not Found	Not Found	Not Found	Not Found	Not Found	Not Found	Not Found	Not Found	Not Found	Not Found	Not Found	Not Found	Not Found	Not Found	Not Found	Not Found	Not Found	Not Found	Not Found	High	Not Found	Not Found	Not Found	Not Found	Not Found	Not Found	Not Found	Not Found	High	Not Found	Not Found	Not Found	Not Found	Not Found	Not Found	Not Found	Not Found	Not Found	Not Found	Not Found	High	Not Found	Not Found	Not Found	Not Found	Not Found	Not Found	Not Found	Not Found	Not Found	Not Found	Not Found	Not Found	Not Found	High	High	High	Not Found	Not Found	Not Found	High	High	High	1
FALSE	High	Master Protein	P38571	lysosomal acid lipase/cholesteryl ester hydrolase [OS=Homo sapiens]	0	9.028	3	1	3	1	399	45.4	6.92	8.1	1	cell cycle OR cell proliferation;cell organization and biogenesis;protein metabolism;other metabolic processes;stress response;transport;developmental processes;signal transduction;other biological processes	cytosol;nucleus;other cytoplasmic organelle;other cell component	other molecular function	Pf00561	3988	LIPA	B2RBH5; D3DR29; hsa:3988; P38571; Q16529; Q53H21; Q5T074; Q5T771; Q96EJ0	ENSG00000107798	Phase I biotransformations, non P450; Degradation pathway of sphingolipids, including diseases; Cholesterol metabolism	LDL clearance	4	0	0.776	0.81	0.01	0.766	0.833	0.01	0.01	0.01	0.686	0.751	0.613	0.697	0.788	0.826	0.849	0.957	0.723	0.652	0.808	0.795	0.746	0.01	0.01	0.01	0.01	0.225255	0.532763	1.63413e-17	0.262027	0.609003	1.63494e-17	3.06724e-17	3.06437e-17	0.10581	0.546346	0.0369693	0.062293	0.173695	0.630066	0.457234	0.861687	0.215242	0.137174	0.501976	0.478681	0.389335	1.63494e-17	1.63474e-17	3.06653e-17	3.06437e-17	143.3	149.7		141.6	153.8		184.7			126.7	138.7	113.1	128.7	145.6	152.5	156.9	176.8	133.6	120.4	149.3	146.8	137.8					6.31			4.18	5.48		12.81							27.5		15.27	23.15	7.77		5.16	8.23	5.71								1910.1	620.1		677.2											1858.1	621.7		2037.4	669.2													2354.1	2399	669.8																		572.9				627.4		511.8				582.2						1855.2	1792	1013.3			689.9				1881.1	1984.8	2013.7	921.8			1909.8	943.3				1649.8	1702.3	677.2			544.7				1903.2	2070	670.3			1870.4	1715.2	718					1828.6	598.6																													258	559.3		602											196.1	294.4		212.7	669.2													81.6	120.5	156.4																		192.2				170.1		191.5				236.8						182.5	168.5	263.2			51				184.2	205.6	186.9	46.8			287.3	42.1				265.6	280.7	179.8			56.2				371.9	354.6	383.9			277.6	239.9	281.8					224.1	352.3																										Not Found	Not Found	Not Found	High	High	Not Found	High	Not Found	Not Found	Not Found	Not Found	Not Found	Not Found	Not Found	Not Found	Not Found	Not Found	High	High	Not Found	High	High	Not Found	Not Found	Not Found	Not Found	Not Found	Not Found	Not Found	Not Found	Not Found	Not Found	Not Found	Not Found	High	High	High	Not Found	Not Found	Not Found	Not Found	Not Found	Not Found	Not Found	Not Found	Not Found	Not Found	Not Found	Not Found	Not Found	Not Found	Not Found	Not Found	Not Found	High	Not Found	Not Found	Not Found	High	Not Found	High	Not Found	Not Found	Not Found	High	Not Found	Not Found	Not Found	Not Found	Not Found	High	High	High	Not Found	Not Found	High	Not Found	Not Found	Not Found	High	High	High	High	Not Found	Not Found	High	High	Not Found	Not Found	Not Found	High	High	High	Not Found	Not Found	High	Not Found	Not Found	Not Found	High	High	High	Not Found	Not Found	High	High	High	Not Found	Not Found	Not Found	Not Found	High	High	Not Found	Not Found	Not Found	Not Found	Not Found	Not Found	Not Found	Not Found	Not Found	Not Found	Not Found	Not Found	Not Found	Not Found	Not Found	Not Found	Not Found	Not Found	Not Found	Not Found	Not Found	Not Found	Not Found	Not Found	Not Found	1
FALSE	High	Master Protein	Q9BQ75	Protein CMSS1 [OS=Homo sapiens]	0	9.014	9	2	5	2	279	31.9	9.19	14.58	2				Pf14617	84319	CMSS1	A8K5S7; B4DUM1; E9PHS3; hsa:84319; Q9BQ75	ENSG00000184220			0	0	0.898	0.01	0.01	0.882	0.989	0.01	0.01	0.01	0.01	0.01	0.01	0.01	1.075	0.01	0.984	1.036	0.843	0.01	0.87	0.886	0.768	0.01	0.01	0.01	0.01	0.773465	4.48783e-17	1.63413e-17	0.709909	0.966146	1.63494e-17	3.06724e-17	3.06437e-17	1.76667e-16	4.51258e-17	4.5157e-17	1.78839e-16	0.990722	4.46639e-17	0.96546	0.926758	0.786301	4.49863e-17	0.638649	0.743754	0.538746	1.63494e-17	1.63474e-17	3.06653e-17	3.06437e-17	228.2			224.2	251.4		254.1							273.2		250.1	263.2	214.2		221.1	225.2	195.1											6.09							3.23		10.95		4.97		1.77	2.96									2861.4														2811.4			3152.3														3052.2	3326.7																																			3348.6	3505.3								3708	3136.4	3040.4				3300.5					2594	2782.9								2737.9	2807.3				2884.4	2766.2						2447.1																														386.5														296.7			329.1														105.8	167.1																																			329.4	329.6								363.1	324.9	282.2				496.5					417.6	458.9								535	480.9				428.1	386.9						299.9																											Not Found	Not Found	Not Found	High	Not Found	Not Found	Not Found	Not Found	Not Found	Not Found	Not Found	Not Found	Not Found	Not Found	Not Found	Not Found	Not Found	High	Not Found	Not Found	High	Not Found	Not Found	Not Found	Not Found	Not Found	Not Found	Not Found	Not Found	Not Found	Not Found	Not Found	Not Found	Not Found	High	High	Not Found	Not Found	Not Found	Not Found	Not Found	Not Found	Not Found	Not Found	Not Found	Not Found	Not Found	Not Found	Not Found	Not Found	Not Found	Not Found	Not Found	Not Found	Not Found	Not Found	Not Found	Not Found	Not Found	Not Found	Not Found	Not Found	Not Found	Not Found	Not Found	Not Found	Not Found	Not Found	Not Found	Not Found	High	High	Not Found	Not Found	Not Found	Not Found	Not Found	Not Found	Not Found	High	High	High	Not Found	Not Found	Not Found	High	Not Found	Not Found	Not Found	Not Found	High	High	Not Found	Not Found	Not Found	Not Found	Not Found	Not Found	Not Found	High	High	Not Found	Not Found	Not Found	High	High	Not Found	Not Found	Not Found	Not Found	Not Found	High	Not Found	Not Found	Not Found	Not Found	Not Found	Not Found	Not Found	Not Found	Not Found	Not Found	Not Found	Not Found	Not Found	Not Found	Not Found	Not Found	Not Found	Not Found	Not Found	Not Found	Not Found	Not Found	Not Found	Not Found	Not Found	Not Found	1
FALSE	High	Master Protein	Q96BI3-1	gamma-secretase subunit APH-1A [OS=Homo sapiens]	0	9.011	5	1	5	1	265	29	7.9	14.07	1	protein metabolism;other metabolic processes;developmental processes;signal transduction;other biological processes	plasma membrane;other membranes;ER/Golgi;other cytoplasmic organelle	enzyme regulator activity;other molecular function	Pf06105	51107	APH1A	A0A096N930; A0A0D9RZT0; A0A2J8JJ09; A0A2J8VEL8; A0A2K5DYK1; A0A2K5J2F6; A0A2K5M5K8; A0A2K5S9H6; A0A2K5U529; A0A2K5ZI34; A0A2K6CAY2; A0A2K6LKM8; A0A2K6RSM1; A0A2K6TBL4; A0A2R9ASX7; A0A6D2WJP4; A0A6D2X7W1; A0A6J3GYM9; A0A8C9I8R3; A0A8J8XAV4; B4DQK0; cang:105508833; caty:105590185; cimi:108316483; csab:103247187; G1RFG4; G3RLP7; G7MDH0; ggo:101133923; H2N601; H2R2D2; H9FV78; hsa:51107; mcc:706483; mcf:101865043; mleu:105534767; mni:105497803; nle:100600216; panu:101013861; pon:100441729; pps:100982207; Q5TB22; Q5TB23; Q969R6; Q96BI3; Q9BVG0; Q9Y386; rbb:108533274; rro:104681084; U3DW61	ENSG00000117362	Alzheimer's disease and miRNA effects; Notch signaling; Alzheimer's disease; DYRK1A involvement regarding cell proliferation in brain development; Notch signaling pathway; Notch signaling pathway; Delta-Notch signaling pathway	NOTCH2 Activation and Transmission of Signal to the Nucleus; Amyloid fiber formation; Activated NOTCH1 Transmits Signal to the Nucleus; Constitutive Signaling by NOTCH1 PEST Domain Mutants; Constitutive Signaling by NOTCH1 HD+PEST Domain Mutants; Nuclear signaling by ERBB4; EPH-ephrin mediated repulsion of cells; NOTCH4 Activation and Transmission of Signal to the Nucleus; NRIF signals cell death from the nucleus; Regulated proteolysis of p75NTR; Noncanonical activation of NOTCH3	19	0	1.046	0.844	0.01	0.943	1.202	0.01	1.163	1.147	1.097	1.042	1.077	1.055	1.064	1.147	0.944	1.197	1.26	1.107	1.124	1.232	1.169	0.01	0.01	0.992	1.103	0.990958	0.650419	1.63413e-17	0.976395	0.843049	1.63494e-17	0.713778	0.737717	0.964179	0.895834	0.88813	0.979194	0.983761	0.9478	0.945058	0.913399	0.856556	0.982569	0.989971	0.784383	0.83176	1.63494e-17	1.63474e-17	0.836787	0.894302	113.5	91.7		102.3	130.5		108.5	126.2	124.5	119	113.1	116.9	114.5	115.4	124.5	102.5	129.9	136.8	120.2	122	133.7	126.9			107.7	119.8							0.15	11.4	7.73	7.3			3.86	0.94		3.78						14.28			19.33	4.56						518.2		418.3												467			595.6															495.9	2175.9		2532.3	2808.9	2233.5				2498.7	2366.4	2752.4							515.8	2515.1			516.2		533.4				537.1	2236.1							523.4	2332		568							480.3	2001.9			592.8						624.2			548.4						556.7					610.2						641	2301.7												1887.1	2160.7	2743.9				2403.4	2336.7	2552.9									17		17.4												16.1			30.4															20.3	279.9		396.6	427.1	262.3				329.1	312.1	278.8							18.3	354.8			28		32.6				24	229.1							24.8	189.8		22.5							13.5	241.1			40.7						26.1			24						27.5					33.9						67.9	137.4												277.7	216.9	245.6				370.2	278.7	287.4				Not Found	Not Found	Not Found	Not Found	Not Found	High	Not Found	High	Not Found	Not Found	Not Found	Not Found	Not Found	Not Found	Not Found	Not Found	Not Found	Not Found	Not Found	High	Not Found	Not Found	High	Not Found	Not Found	Not Found	Not Found	Not Found	Not Found	Not Found	Not Found	Not Found	Not Found	Not Found	Not Found	Not Found	Not Found	High	High	High	High	High	High	High	High	High	High	High	High	High	High	High	Not Found	Not Found	Not Found	High	High	High	Not Found	High	Not Found	High	Not Found	Not Found	Not Found	High	High	High	Not Found	Not Found	Not Found	Not Found	Not Found	High	High	Not Found	High	Not Found	Not Found	Not Found	Not Found	Not Found	Not Found	High	High	Not Found	Not Found	High	Not Found	Not Found	Not Found	Not Found	Not Found	High	High	Not Found	High	Not Found	Not Found	Not Found	Not Found	Not Found	High	High	Not Found	Not Found	Not Found	High	Not Found	Not Found	Not Found	Not Found	Not Found	High	High	High	Not Found	Not Found	Not Found	Not Found	Not Found	Not Found	Not Found	Not Found	Not Found	Not Found	High	High	High	High	High	High	High	High	High	High	High	High	1
FALSE	High	Master Protein	P55316	Forkhead box protein G1 [OS=Homo sapiens]	0	8.996	6	3	10	2	489	52.3	8.87	9.82	3	cell cycle OR cell proliferation;cell organization and biogenesis;developmental processes;other biological processes	nucleus;other cell component	nucleic acid binding activity;other molecular function	Pf00250	2290	FOXG1	A6NFY2; hsa:2290; P55315; P55316; Q14488; Q86XT7	ENSG00000176165	MECP2 and associated Rett syndrome; Tgif disruption of Shh signaling; Rett syndrome causing genes	FOXO-mediated transcription of cell cycle genes; Regulation of MECP2 expression and activity	5	1	1.162	1.094	1.136	1.013	1.079	1.042	0.944	1.003	1.188	0.524	0.553	1.386	0.906	0.978	0.959	0.947	1.014	0.81	1.37	1.374	1.15	1.077	1.063	1.003	1.076	0.850766	0.944637	0.625189	0.998767	0.976479	0.839664	0.543999	0.845682	0.80043	0.0528948	0.06481	0.218824	0.833156	0.917716	0.956507	0.866514	0.999818	0.541503	0.340495	0.490453	0.89074	0.70332	0.952233	0.895654	0.950583	112.5	105.9	110	98.1	104.5	100.9	96.8	91.4	97.2	115.1	50.7	53.6	134.2	87.7	94.7	92.9	91.7	98.2	78.4	132.6	133	111.4	104.3	102.9	97.2	104.2	11.93	26.1	6.94	29.79	18.68	1.12	32.62	9.61	7.18	12.08	95.45	81.49	11.45	19.05	24.16	39.52	14.79	26.37	49.43	19.78	61.93	18.39	10.66	3.94	6.62	10.4			1216.8	1770.1	404.4	2155.2	550.2	1586.6					1203	1327.3			1187.3	1078.3	638	1679.5	1333.3	569.9	1886.7					1149.9	1168.4					1126.6	1223.2	1399.6	122.5	1692.8	698.9	6425.4	672.3	701.1	629.3	4693.2	5460.8	4117.5	692.4	714.2	746.4	4636.7	5145.1	4527.3		1237.2	457.3	2077.3	918.7	7362.5	96.3	2077.8	119.7	1865.4		1214.2	578.2	2186.4	994.6	7411.6			1267.7	1248.6	321.1	1937.3	860.1	343.6	2032.2			1263.2	2441.4	1426.5	232.4	1408.8	722.4	1585.4	354	1656.1		1149.6	998.2	995.8	578.9	1738.5	6031.9	234.5	2038.3		1182.2	2160.7	2270.8	694.2	1937.3	6184.2	2563	1151.1	1319.3	1801.8			1261.7	993.8	486.8	2177	755.5	6419.7				1110.2	1291.2				1149.3	1215.1	703.3	770.1	759.7	4719	5061.9	5066.5	761.5	783.1	613.8	4586.1	5378.9	5585.6			224.9	239.1	364.8	70.7	489.1	66					233.8	141.6			174.2	113.8	302.1	57.9	139.2	569.9	96.3					243.4	224.1					136.7	42.4	70.3	28.6	69.3	89.9	608.6	105.3	106.6	73.9	501.1	522.4	565.6	91.2	94.2	75.6	547	438.3	480.1		140.8	153.4	73.7	129.6	594.6	26.1	112.7	44.8	114		93.6	235.2	97.7	101.9	800			124.7	117.4	83.4	91.8	70	25.4	80.5			123.7	252.9	132.4	11.8	39.6	87	238.5	15.8	113.7		358.5	160.7	164.2	153.7	72.7	534	24.2	89.2		134	422.2	389	397.6	95.7	990.3	380.4	161	517.8	100.1			152.3	121.8	286.5	230.6	45.1	797				176.1	143.3				230.1	195.9	103.5	77.3	68	429	664.3	1050.4	117.3	93.4	69.1	573.1	469.4	712.5	Not Found	Not Found	Not Found	High	High	High	High	High	Not Found	Not Found	Not Found	Not Found	Not Found	Not Found	Not Found	Not Found	Not Found	High	High	High	High	High	High	Not Found	Not Found	Not Found	Not Found	Not Found	Not Found	Not Found	Not Found	Not Found	Not Found	Not Found	High	High	High	High	High	High	High	High	High	High	High	High	High	High	High	High	High	High	Not Found	Not Found	High	High	High	High	High	High	High	High	Not Found	Not Found	High	High	High	High	Not Found	Not Found	High	High	High	High	High	High	High	Not Found	Not Found	High	High	High	High	High	High	High	High	High	Not Found	Not Found	High	High	High	High	High	High	High	Not Found	Not Found	High	High	High	High	High	High	High	High	High	Not Found	Not Found	Not Found	High	High	High	High	High	Not Found	Not Found	Not Found	Not Found	Not Found	Not Found	Not Found	Not Found	Not Found	Not Found	High	High	High	High	High	High	High	High	High	High	High	High	1
FALSE	High	Master Protein	P23769-1	Endothelial transcription factor GATA-2 [OS=Homo sapiens]	0	8.988	5	1	6	1	480	50.5	9.31	13.96	1	cell cycle OR cell proliferation;RNA metabolism OR transcription;other metabolic processes;stress response;transport;developmental processes;other biological processes	nucleus;other cell component	nucleic acid binding activity;other molecular function	Pf00320	2624	GATA2	A0A2J8KAK0; A0A2J8TVB7; A0A2R8ZVR6; A0A6D2XUV7; D3DNB3; G1RVX7; H2P9F0; H2RAN3; hsa:2624; P23769; pps:100982280; Q53YE0; Q96BH0; Q96BH8; Q9BUJ6	ENSG00000179348	Adipogenesis; Hematopoietic stem cell differentiation; Pre-implantation embryo; VEGFA-VEGFR2 signaling; White fat cell differentiation; Transcriptional cascade regulating adipogenesis; Interactions of natural killer cells in pancreatic cancer; Familial partial lipodystrophy; Sudden infant death syndrome (SIDS) susceptibility pathways; Adipogenesis	RUNX1 regulates transcription of genes involved in differentiation of HSCs; Transcriptional regulation of granulopoiesis; Factors involved in megakaryocyte development and platelet production	13	0	0.944	1.084	0.01	0.73	1.022	0.01	1.774	1.65	1.264	1.168	1.168	1.635	1.235	0.822	1.539	1.595	1.141	1.141	0.93	1.161	4.095	0.01	0.01	1.635	1.635	0.93217	0.970267	1.63413e-17	0.284052	0.984834	1.63494e-17	0.00230624	0.00575331	0.736123	0.677814	0.724643	0.0595351	0.709908	0.734326	0.298808	0.182963	0.952496	0.960932	0.976031	0.914018	4.42939e-13	1.63494e-17	1.63474e-17	0.0170234	0.0175404	80.8	92.8		62.5	87.5		85.6	151.9	141.3	108.2	100	100	140	105.7	70.4	131.7	136.5	97.7	97.7	79.7	99.4	350.6			140	140							48.64	15.2	4.78	22.86			14.75	46.69		40.68						105.42			18.05	19.75						1402.2		1610.6												1084.9			1518.4															1038.1	222.3		210.7	275.6	280.2				258.9	256.3	236.9							1595.3	231.1			1734.9		1736.2				2188.6	282.1							1302.1	270.3		1221.9							1700.6	321.3			2369.9						1695.5			1695.6						1382.6					1724.4						15933.1	242.9												185.5	254	262.5				179.8	254	263.8									46		67												37.4			77.5															42.5	28.6		33	41.9	32.9				34.1	33.8	24							56.6	32.6			94.1		106.1				97.8	28.9							61.7	22		48.4							47.8	38.7			162.7						70.9			74.2						68.3					95.8						1687.7	14.5												27.3	25.5	23.5				27.7	30.3	29.7				Not Found	Not Found	Not Found	Not Found	Not Found	High	Not Found	High	Not Found	Not Found	Not Found	Not Found	Not Found	Not Found	Not Found	Not Found	Not Found	Not Found	Not Found	High	Not Found	Not Found	High	Not Found	Not Found	Not Found	Not Found	Not Found	Not Found	Not Found	Not Found	Not Found	Not Found	Not Found	Not Found	Not Found	Not Found	High	High	Not Found	High	High	High	Not Found	Not Found	Not Found	High	High	High	Not Found	Not Found	Not Found	Not Found	Not Found	Not Found	High	High	Not Found	Not Found	High	Not Found	High	Not Found	Not Found	Not Found	High	High	Not Found	Not Found	Not Found	Not Found	Not Found	Not Found	High	High	Not Found	High	Not Found	Not Found	Not Found	Not Found	Not Found	Not Found	High	High	Not Found	Not Found	High	Not Found	Not Found	Not Found	Not Found	Not Found	High	Not Found	Not Found	High	Not Found	Not Found	Not Found	Not Found	Not Found	High	Not Found	Not Found	Not Found	Not Found	High	Not Found	Not Found	Not Found	Not Found	Not Found	High	High	Not Found	Not Found	Not Found	Not Found	Not Found	Not Found	Not Found	Not Found	Not Found	Not Found	Not Found	High	High	High	Not Found	Not Found	Not Found	High	High	High	Not Found	Not Found	Not Found	1
FALSE	High	Master Protein	Q92576-1	PHD finger protein 3 [OS=Homo sapiens]	0	8.977	2	2	2	1	2039	229.3	6.96	5.7	2	RNA metabolism OR transcription;other metabolic processes	nucleus	other molecular function	Pf00628, Pf07500, Pf07744	23469	PHF3	A3KFI8; hsa:23469; Q14CR5; Q5CZI1; Q5T1T6; Q92576; Q9NQ16; Q9UI45	ENSG00000118482			0	0	0.795	0.755	0.01	0.918	0.857	0.01	0.01	0.01	0.696	0.792	0.784	0.777	0.875	1.297	0.988	1.044	0.991	0.964	0.804	0.929	0.649	0.01	0.01	0.01	0.01	0.490722	0.470749	1.63413e-17	0.949326	0.682556	1.63494e-17	3.06724e-17	3.06437e-17	0.231438	0.748456	0.651964	0.432818	0.810725	0.753376	0.984784	0.998785	0.996242	0.888547	0.516727	0.923398	0.285866	1.63494e-17	1.63474e-17	3.06653e-17	3.06437e-17	129.9	123.3		149.9	140		163.4			113.7	129.5	128.1	126.9	142.9	211.9	161.4	170.6	162	157.4	131.3	151.7	106																																			179.2		170												206.7			193.1															225.3																		156.8				178.5		176.7				175								197.1			292.2							222.6				235.3						223.3			217.1						181.1					209.2						146.1																														161.6		151.1												97.9			193.1															52.6																		52.6				48.4		66.1				71.2								51.2			21.6							11.3				10.5						59.3			22.4						103.7					82.1						86																										Not Found	Not Found	Not Found	Not Found	High	Not Found	High	Not Found	Not Found	Not Found	Not Found	Not Found	Not Found	Not Found	Not Found	Not Found	Not Found	Not Found	High	Not Found	Not Found	High	Not Found	Not Found	Not Found	Not Found	Not Found	Not Found	Not Found	Not Found	Not Found	Not Found	Not Found	Not Found	Not Found	Not Found	High	Not Found	Not Found	Not Found	Not Found	Not Found	Not Found	Not Found	Not Found	Not Found	Not Found	Not Found	Not Found	Not Found	Not Found	Not Found	Not Found	Not Found	High	Not Found	Not Found	Not Found	High	Not Found	High	Not Found	Not Found	Not Found	High	Not Found	Not Found	Not Found	Not Found	Not Found	Not Found	Not Found	High	Not Found	Not Found	High	Not Found	Not Found	Not Found	Not Found	Not Found	Not Found	High	Not Found	Not Found	Not Found	High	Not Found	Not Found	Not Found	Not Found	Not Found	High	Not Found	Not Found	High	Not Found	Not Found	Not Found	Not Found	Not Found	High	Not Found	Not Found	Not Found	Not Found	High	Not Found	Not Found	Not Found	Not Found	Not Found	High	Not Found	Not Found	Not Found	Not Found	Not Found	Not Found	Not Found	Not Found	Not Found	Not Found	Not Found	Not Found	Not Found	Not Found	Not Found	Not Found	Not Found	Not Found	Not Found	Not Found	Not Found	Not Found	Not Found	Not Found	Not Found	1
FALSE	High	Master Protein	O14613	cdc42 effector protein 2 [OS=Homo sapiens]	0	8.976	10	1	2	1	210	22.5	5.12	7.79	1	cell organization and biogenesis;stress response;signal transduction;other biological processes	plasma membrane;other membranes;cytosol;cytoskeleton;other cell component	signal transduction activity or receptor binding;enzyme regulator activity;other molecular function	Pf00786, Pf14957	10435	CDC42EP2	B2RD85; hsa:10435; O14613; Q9UNS0	ENSG00000149798		CDC42 GTPase cycle; RHOQ GTPase cycle; MAPK6/MAPK4 signaling	3	0	0.742	0.72	0.01	0.767	0.767	0.01	0.01	0.01	0.67	0.963	0.87	0.736	1.045	0.929	0.857	0.953	0.777	1.01	0.751	0.75	0.825	0.01	0.01	0.01	0.01	0.156504	0.393736	1.63413e-17	0.334517	0.353826	1.63494e-17	3.06724e-17	3.06437e-17	0.182896	0.970396	0.784837	0.214384	0.996254	0.853051	0.756376	0.912781	0.635419	0.940601	0.338012	0.401428	0.731928	1.63494e-17	1.63474e-17	3.06653e-17	3.06437e-17	127.6	123.7		131.9	131.8		171.8			115.1	165.4	149.5	126.4	179.6	159.6	147.2	163.7	133.4	173.5	129	128.8	141.7																																			380.6		369.1												393.4			393.2															512.6																		343.4				493.5		446.1				377.1								535.9			476.2							439.2				488.5						398.1			517.5						385					384.2						422.8																														343.3		328.1												186.3			393.2															119.7																		115.2				133.8		166.9				153.4								139.2			35.2							22.3				21.8						105.7			53.4						220.5					150.8						248.8																										Not Found	Not Found	Not Found	Not Found	High	Not Found	High	Not Found	Not Found	Not Found	Not Found	Not Found	Not Found	Not Found	Not Found	Not Found	Not Found	Not Found	High	Not Found	Not Found	High	Not Found	Not Found	Not Found	Not Found	Not Found	Not Found	Not Found	Not Found	Not Found	Not Found	Not Found	Not Found	Not Found	Not Found	High	Not Found	Not Found	Not Found	Not Found	Not Found	Not Found	Not Found	Not Found	Not Found	Not Found	Not Found	Not Found	Not Found	Not Found	Not Found	Not Found	Not Found	High	Not Found	Not Found	Not Found	High	Not Found	High	Not Found	Not Found	Not Found	High	Not Found	Not Found	Not Found	Not Found	Not Found	Not Found	Not Found	High	Not Found	Not Found	High	Not Found	Not Found	Not Found	Not Found	Not Found	Not Found	High	Not Found	Not Found	Not Found	High	Not Found	Not Found	Not Found	Not Found	Not Found	High	Not Found	Not Found	High	Not Found	Not Found	Not Found	Not Found	Not Found	High	Not Found	Not Found	Not Found	Not Found	High	Not Found	Not Found	Not Found	Not Found	Not Found	High	Not Found	Not Found	Not Found	Not Found	Not Found	Not Found	Not Found	Not Found	Not Found	Not Found	Not Found	Not Found	Not Found	Not Found	Not Found	Not Found	Not Found	Not Found	Not Found	Not Found	Not Found	Not Found	Not Found	Not Found	Not Found	1
FALSE	High	Master Protein	Q96AT1	Uncharacterized protein KIAA1143 [OS=Homo sapiens]	0	8.956	16	2	3	2	154	17.5	6.11	6.76	2				Pf15377	57456	KIAA1143	A8K0I4; hsa:57456; Q96AT1; Q96HJ8; Q9ULS7	ENSG00000163807; ENSG00000281665			0	0	0.673	0.669	0.01	0.654	0.661	0.01	0.01	0.01	0.537	0.583	0.695	0.676	1.122	0.855	1.483	1.409	0.715	1.332	0.528	0.558	0.742	0.01	0.01	0.01	0.01	0.00788511	0.0458181	1.63413e-17	0.00125732	0.0163432	1.63494e-17	3.06724e-17	3.06437e-17	6.09296e-07	0.0123895	0.0806156	0.0010319	0.96571	0.529106	0.0152285	0.258762	0.169792	0.448443	3.58066e-05	0.00304278	0.0909256	1.63494e-17	1.63474e-17	3.06653e-17	3.06437e-17	117.6	116.7		114.2	115.4		174.6			93.8	101.9	121.3	118	195.9	149.2	259	246	124.8	232.6	92.1	97.5	129.5																																			1538		1527.1												1494.3			1509.2															2283.9																		1227.2				1332.6		1586.2				1543.9								2562.4			1952							3387.8				3217.5						1632.6			3043.2						1204.9					1275.2						1694																														1387.3		1357.5												707.6			1509.2															533.3																		411.7				361.3		593.5				628								665.6			144.3							172				143.6						433.5			314						690.1					500.5						996.9																										Not Found	Not Found	Not Found	Not Found	High	Not Found	High	Not Found	Not Found	Not Found	Not Found	Not Found	Not Found	Not Found	Not Found	Not Found	Not Found	Not Found	High	Not Found	Not Found	High	Not Found	Not Found	Not Found	Not Found	Not Found	Not Found	Not Found	Not Found	Not Found	Not Found	Not Found	Not Found	Not Found	Not Found	High	Not Found	Not Found	Not Found	Not Found	Not Found	Not Found	Not Found	Not Found	Not Found	Not Found	Not Found	Not Found	Not Found	Not Found	Not Found	Not Found	Not Found	High	Not Found	Not Found	Not Found	High	Not Found	High	Not Found	Not Found	Not Found	High	Not Found	Not Found	Not Found	Not Found	Not Found	Not Found	Not Found	High	Not Found	Not Found	High	Not Found	Not Found	Not Found	Not Found	Not Found	Not Found	High	Not Found	Not Found	Not Found	High	Not Found	Not Found	Not Found	Not Found	Not Found	High	Not Found	Not Found	High	Not Found	Not Found	Not Found	Not Found	Not Found	High	Not Found	Not Found	Not Found	Not Found	High	Not Found	Not Found	Not Found	Not Found	Not Found	High	Not Found	Not Found	Not Found	Not Found	Not Found	Not Found	Not Found	Not Found	Not Found	Not Found	Not Found	Not Found	Not Found	Not Found	Not Found	Not Found	Not Found	Not Found	Not Found	Not Found	Not Found	Not Found	Not Found	Not Found	Not Found	1
FALSE	High	Master Protein	Q6UX71-1	Plexin domain-containing protein 2 [OS=Homo sapiens]	0	8.943	6	2	2	2	529	59.5	6.46	8.79	2		other membranes		Pf01437	84898	PLXDC2	hsa:84898; Q6UX71; Q96E59; Q96PD9; Q96SU9	ENSG00000120594			0	0	1.036	0.01	0.984	1.113	0.01	1.064	1.1	0.942	1.201	0.01	0.01	1.039	0.01	0.01	0.01	0.01	0.978	0.01	0.917	0.01	0.83	0.868	0.971	1.012	0.913	0.996861	4.48783e-17	0.719	0.953097	7.92913e-17	0.924045	0.933913	0.694877	0.857222	4.51258e-17	4.5157e-17	0.984101	1.36081e-16	4.46639e-17	1.29358e-16	7.79226e-17	0.990277	4.49863e-17	0.961483	7.93875e-17	0.86082	0.360121	0.709202	0.931373	0.628368	168.6		160.2	181.2		173.3	162.8	179.1	153.3	195.6			169.2					159.2		149.3		135.1	141.3	158.1	164.8	148.7			6.6			2.2	7.02	15.42	22.77	47.97			11.99					30.49		0.99		5.81	14.19	10.81	1.39	5.27			346.3										344.8	314			372.1											361.4	350.4					318.1						651.4				681.8	518.5	691.6				587.4	381.5	583.7		282.1				1059.9						319.1				701.3																						406.9					486.8				308.8					564.5							289.1					493.8				262.3	320.8				300.7	350.4				629.2	613.4	627.5				581.8	524.8	566			64										67	33.5			54.6											76.5	67.2					38.6						61.7				72.8	49.6	95				69.3	32.5	61.9		32.1				85.6						24.6				75.7																						126.9					43.1				35					90.4							34.9					61.3				41.6	35.6				60.2	56.5				57.2	80.5	130.1				72.7	45.8	72.2	Not Found	Not Found	High	Not Found	Not Found	Not Found	Not Found	Not Found	Not Found	Not Found	Not Found	Not Found	High	High	Not Found	Not Found	High	Not Found	Not Found	Not Found	Not Found	Not Found	Not Found	Not Found	Not Found	Not Found	Not Found	High	High	Not Found	Not Found	Not Found	Not Found	High	Not Found	Not Found	Not Found	Not Found	Not Found	High	Not Found	Not Found	Not Found	High	High	High	Not Found	Not Found	Not Found	High	High	High	Not Found	High	Not Found	Not Found	Not Found	High	Not Found	Not Found	Not Found	Not Found	Not Found	High	Not Found	Not Found	Not Found	High	Not Found	Not Found	Not Found	Not Found	Not Found	Not Found	Not Found	Not Found	Not Found	Not Found	Not Found	Not Found	Not Found	Not Found	Not Found	Not Found	Not Found	Not Found	Not Found	Not Found	Not Found	High	Not Found	Not Found	Not Found	Not Found	High	Not Found	Not Found	Not Found	High	Not Found	Not Found	Not Found	Not Found	High	Not Found	Not Found	Not Found	Not Found	Not Found	Not Found	High	Not Found	Not Found	Not Found	Not Found	High	Not Found	Not Found	Not Found	High	High	Not Found	Not Found	Not Found	High	High	Not Found	Not Found	Not Found	High	High	High	Not Found	Not Found	Not Found	High	High	High	1
FALSE	High	Master Protein	Q8TAA9	vang-like protein 1 [OS=Homo sapiens]	0	8.937	4	2	5	2	524	59.9	8.81	19.57	2	cell-cell signaling;signal transduction;other biological processes	plasma membrane;other membranes		Pf06638	81839	VANGL1	hsa:81839; Q5T1D3; Q5T1D4; Q86WG8; Q8N559; Q8TAA9	ENSG00000173218	Wnt signaling; 11p11.2 copy number variation syndrome	RHOC GTPase cycle; RHOA GTPase cycle; RAC1 GTPase cycle; RHOG GTPase cycle; RAC2 GTPase cycle; RAC3 GTPase cycle; RHOB GTPase cycle; RHOD GTPase cycle; RHOF GTPase cycle; RND2 GTPase cycle; CDC42 GTPase cycle; RHOQ GTPase cycle; RHOJ GTPase cycle; RHOV GTPase cycle; RHOU GTPase cycle; RND3 GTPase cycle; RND1 GTPase cycle; RHOH GTPase cycle	20	0	0.777	0.01	0.01	1.145	0.8	0.01	0.902	0.82	1.094	0.01	0.01	1.062	1.012	0.01	0.923	1.065	0.925	0.01	1.048	0.924	0.908	0.01	0.01	0.906	0.798	0.443059	4.48783e-17	1.63413e-17	0.933728	0.534647	1.63494e-17	0.490041	0.205375	0.96649	4.51258e-17	4.5157e-17	0.979194	0.997996	4.46639e-17	0.950245	0.998499	0.963593	4.49863e-17	0.999984	0.932564	0.988299	1.63494e-17	1.63474e-17	0.500537	0.211607	125.4			184.8	129.1		161.4	145.5	132.4	176.6			171.3	163.3		149	171.9	149.3		169.1	149.2	146.6			146.2	128.8							14.7	25.44	14.06					12.75		5.71		15.98		13.04	5.9	16.68			36.17	14.31				293.9														433			302.7														326	378.3				935.4				858.8	728.6	507.4				662.9	707.8	535.6						884.1										857.9			349.7	419								349.3	370.7	330.8				402.8					276.4	380.8			747.8					331.6	430.8			846.8	364.5	335.3						305.2				826.4														1210	732.3	629				645	751.7	565.2				39.7														45.7			31.6														11.3	19				88.6				91.7	69.7	69.7				78.2	60.3	56.8						71.4										92.6			34.4	39.4								34.2	38.4	30.7				60.6					44.5	62.8			66.2					64.8	73.8			135.6	54.1	46.9						37.4				102.6														110	96.1	130.4				80.6	65.6	72.1	Not Found	Not Found	High	High	Not Found	Not Found	Not Found	Not Found	Not Found	Not Found	Not Found	Not Found	High	High	Not Found	Not Found	High	High	Not Found	Not Found	High	Not Found	Not Found	Not Found	Not Found	Not Found	Not Found	High	High	Not Found	Not Found	Not Found	Not Found	High	High	High	Not Found	Not Found	Not Found	High	Not Found	Not Found	Not Found	High	High	High	Not Found	Not Found	Not Found	High	High	High	Not Found	High	Not Found	Not Found	Not Found	High	Not Found	Not Found	Not Found	Not Found	Not Found	High	Not Found	Not Found	Not Found	High	Not Found	Not Found	High	High	Not Found	Not Found	Not Found	Not Found	Not Found	Not Found	Not Found	High	High	High	Not Found	Not Found	Not Found	High	Not Found	Not Found	Not Found	High	High	High	Not Found	Not Found	High	Not Found	Not Found	Not Found	High	High	High	Not Found	Not Found	High	High	High	Not Found	Not Found	Not Found	Not Found	High	High	Not Found	Not Found	Not Found	High	Not Found	Not Found	Not Found	High	High	Not Found	Not Found	Not Found	High	High	Not Found	Not Found	Not Found	High	High	High	Not Found	Not Found	Not Found	High	High	High	1
FALSE	High	Master Protein	Q8NB37	Glutamine amidotransferase-like class 1 domain-containing protein 1 [OS=Homo sapiens]	0	8.935	9	2	5	2	220	23.3	6.61	11.42	2	other metabolic processes	other cell component	other molecular function		347862	GATD1	B7ZKW5; hsa:347862; Q2NL76; Q6ZQY0; Q8NAE0; Q8NB37	ENSG00000177225			0	0	1.154	1.12	0.01	0.834	1.003	0.01	1.001	0.989	1.033	0.919	0.998	0.94	1.117	0.662	1.023	1.096	0.898	0.892	0.865	0.933	0.88	0.01	0.01	1.076	0.937	0.876432	0.940097	1.63413e-17	0.68854	0.974003	1.63494e-17	0.866019	0.855385	0.995954	0.984697	0.983214	0.956008	0.912025	0.352361	0.988346	0.988309	0.934308	0.758532	0.874029	0.91578	0.982733	1.63494e-17	1.63474e-17	0.931373	0.7145	140.4	136.2		101.5	122.1		121.7	121.8	120.3	125.7	111.8	121.4	114.4	135.9	80.6	124.5	133.3	109.2	108.5	105.2	113.5	107			130.9	114	0.66			27.56	3.8		14.59	9.08	8.36	15.17			21.79	11.29		14.42	1	8.81		4.15	7.21	12.98			44.66	4.44				2534.9		353.6		341.4										2242.9		208.9	2273.9		297.8												2215.6	1837.6		354.2	402.7	688.4	374.2	412.4	442.8	818.6	750.5	942	411.5	460.2	385	770.5	775.9	855.3				324.1	416.1	666.2		280.2		304.4				322.2	378.7	567			2492.6	2851.3		299.7	444.8		202			2330.4	2258	2133.2		362.9	318.8	2400.4		336.5			1867.9	1980.6		315.7	751.2		271.9			1908.4	1812.6		277.3	723.8	2317.1	2042.6		284.4				1973.8		318.2	348.4	638.7											431.5	435.3	402.2	918.5	811.5	2036.4	385	377.3	377.5	755.4	708.2	792.6				342.4		11.6		14.2										236.7		7.2	237.4		15.2												76.8	92.3		14.5	51.8	65.2	58.6	62.7	52	87.4	71.8	129.4	54.2	60.7	39	90.9	66.1	90.7				11.5	58.7	53.8		15.2		18.6				14.4	38.8	61.2			245.2	268.1		14.2	36.2		8			228.2	233.9	198		10.2	38.4	361.1		23.1			300.7	326.6		13.2	66.5		11.9			372.9	310.5		13.7	115.9	343.9	285.7		15.8				241.9		33.7	20.8	79.3											63.5	43.7	36	83.5	106.5	422.2	59.3	45	42.5	94.4	61.8	101.1	Not Found	Not Found	Not Found	High	Not Found	High	Not Found	High	Not Found	Not Found	Not Found	Not Found	Not Found	Not Found	Not Found	Not Found	Not Found	High	Not Found	High	High	Not Found	High	Not Found	Not Found	Not Found	Not Found	Not Found	Not Found	Not Found	Not Found	Not Found	Not Found	Not Found	High	High	Not Found	High	High	High	High	High	High	High	High	High	High	High	High	High	High	High	Not Found	Not Found	Not Found	High	High	High	Not Found	High	Not Found	High	Not Found	Not Found	Not Found	High	High	High	Not Found	Not Found	High	High	Not Found	High	High	Not Found	High	Not Found	Not Found	High	High	High	Not Found	High	High	High	Not Found	High	Not Found	Not Found	High	High	Not Found	High	High	Not Found	High	Not Found	Not Found	High	High	Not Found	High	High	High	High	Not Found	High	Not Found	Not Found	Not Found	High	Not Found	High	High	High	Not Found	Not Found	Not Found	Not Found	Not Found	Not Found	Not Found	Not Found	Not Found	Not Found	High	High	High	High	High	High	High	High	High	High	High	High	1
FALSE	High	Master Protein	Q96D53-1	Atypical kinase COQ8B, mitochondrial [OS=Homo sapiens]	0	8.93	8	3	7	3	544	60	7.23	9.67	3	other metabolic processes;developmental processes	plasma membrane;other membranes;cytosol;mitochondrion	kinase activity;other molecular function	Pf03109	79934	COQ8B	hsa:79934; Q8TAJ1; Q96D53; Q9HA52	ENSG00000123815	Nephrotic syndrome		1	0	1.088	1.096	0.01	1.187	1.142	0.01	1.079	1.342	0.952	1.882	1.462	0.949	1.104	1.523	1.267	1.235	1.255	1.704	1.154	1.383	0.988	0.01	0.01	1.408	1.612	0.955855	0.916113	1.63413e-17	0.787853	0.923031	1.63494e-17	0.976055	0.103845	0.973336	0.000333462	0.149403	0.972477	0.947884	0.551607	0.7629	0.866514	0.793625	0.204654	0.934846	0.558464	0.999581	1.63494e-17	1.63474e-17	0.0227544	0.00656709	101.7	102.5		111	106.7		93.5	100.9	125.5	89	175.9	136.7	88.7	103.2	142.4	118.4	115.4	117.3	159.3	107.9	129.3	92.3			131.6	150.7	44.62			5.48	20.59		51.14	29.29	29.08	20.11			28.62	13.64		8.66	2.31	12.09		13.52	9.71	37.81			36.23	30.92				935.8	470.6		657.1											765.6	684.8		819.9	591.1													605.8	635.1	1327.1			1264.8				1670.8	1582.6	2616.4				2077.6	1919.3	3198.6			658.5			1276.6	1128.2		876.6				698.5			1196.1			816.3	627.5	662.2			913.1				889.5	728.8	765	780			778.4	728.2				930.5	820.5	692.6		1843.4	1021.5				739.5	844.7	590.1		1730.4	751.3	858	881					1023.2	495.2			1528.8														1548.8	2178.5	3208				2494.3	1521.8	2913.9				126.4	424.5		584.1											80.8	324.3		85.6	591.1													21	31.9	309.9			119.8				178.4	151.4	359.4				245.1	163.5	339.2			220.9			103.1	305.9		328				284.1			129.1			80.3	59	172			67.5				87.1	75.5	71	39.6			117.1	32.5				149.8	135.3	183.9		163.2	105.4				144.5	144.7	338		277.1	111.5	120	345.8					125.4	291.4			189.8														140.8	285.9	665.1				311.7	132.8	371.7	Not Found	Not Found	Not Found	High	High	Not Found	High	Not Found	Not Found	Not Found	Not Found	Not Found	Not Found	Not Found	Not Found	Not Found	Not Found	High	High	Not Found	High	High	Not Found	Not Found	Not Found	Not Found	Not Found	Not Found	Not Found	Not Found	Not Found	Not Found	Not Found	Not Found	High	High	High	Not Found	High	High	High	High	High	High	High	High	High	High	High	High	High	High	Not Found	Not Found	High	Not Found	High	High	High	Not Found	High	Not Found	Not Found	Not Found	High	Not Found	High	High	Not Found	Not Found	High	High	High	Not Found	High	High	Not Found	Not Found	Not Found	High	High	High	High	Not Found	High	High	High	Not Found	Not Found	Not Found	High	High	High	Not Found	High	High	Not Found	Not Found	Not Found	High	High	High	Not Found	High	High	High	High	Not Found	Not Found	Not Found	Not Found	High	High	Not Found	High	High	Not Found	Not Found	Not Found	Not Found	Not Found	Not Found	Not Found	Not Found	Not Found	Not Found	High	High	High	High	High	High	High	High	High	High	High	High	1
FALSE	High	Master Protein	O43805	Sjoegren syndrome nuclear autoantigen 1 [OS=Homo sapiens]	0	8.92	19	3	5	3	119	13.6	5.38	10.51	3	cell cycle OR cell proliferation;cell organization and biogenesis;transport;developmental processes;signal transduction;other biological processes	cytosol;cytoskeleton;nucleus;other cell component	cytoskeletal activity;other molecular function		8636	SSNA1	hsa:8636; O43805; Q5VSG0; Q6FG70; Q9BVW8	ENSG00000176101	Ciliary landscape	Recruitment of NuMA to mitotic centrosomes; Regulation of PLK1 Activity at G2/M Transition; Loss of Nlp from mitotic centrosomes; Recruitment of mitotic centrosome proteins and complexes; Anchoring of the basal body to the plasma membrane; AURKA Activation by TPX2	8	0	0.771	0.775	0.01	0.92	0.928	0.01	0.984	0.828	0.871	0.735	0.858	0.889	1.232	0.963	1.07	1.434	0.744	1.023	0.808	0.631	0.907	0.01	0.01	1.001	0.905	0.19193	0.443099	1.63413e-17	0.895405	0.850422	1.63494e-17	0.770906	0.180402	0.865344	0.444354	0.742962	0.922138	0.76263	0.913387	0.984784	0.420706	0.512989	0.957571	0.555476	0.06242	0.988299	1.63494e-17	1.63474e-17	0.882793	0.581063	98.8	99.3		118	119		128.2	126.2	106.2	111.7	94.3	110	114	158	123.4	137.1	183.9	95.4	131.1	103.6	80.9	116.3			128.3	116.1							20.42	6.36	8.59	23.93			9.87	17.19		27.35		7.14		28.22		17.04			18.85	9.51					797		801.1												951.5			959.4															1283.9		255	1092.7	312.9	282.1	301.4	1139.8	961.7	1084.7	219.4	263.9	247.8	949.4	989.6	851.5			594.7		286.4	952.2	760.5		887.3				876		315.3	971.8					1439.4		336.7	995.6							1345.3		271.5		1483.3						731.4		855.1	1057.4						682.7		1081			652.8						938.2		351.8	901.3											291.5	250	406.7	920.7	1159.8	1237.7	246.1	231.4	277.1	997.9	1053.1	1015.2					718.9		712.1												450.6			959.4															299.8		32.8	103.5	49	42.9	35.4	121.7	92	149	28.9	34.8	25.1	112	84.3	90.3			199.5		40.4	76.9	206.2		332				356.3		32.3	104.9					373.9		27.4	73.6							68.3		32.7		66.2						194.2		75.7	109.1						391		173.1			256.2						552.1		21	111.9											42.9	25.1	36.4	83.7	152.2	256.6	37.9	27.6	31.2	124.7	91.9	129.5	Not Found	Not Found	Not Found	Not Found	High	Not Found	High	Not Found	Not Found	Not Found	Not Found	Not Found	Not Found	Not Found	Not Found	Not Found	Not Found	Not Found	High	Not Found	Not Found	High	Not Found	Not Found	Not Found	Not Found	Not Found	Not Found	Not Found	Not Found	Not Found	Not Found	Not Found	Not Found	Not Found	Not Found	High	Not Found	High	High	High	High	High	High	High	High	High	High	High	High	High	High	Not Found	Not Found	High	Not Found	High	High	High	Not Found	High	Not Found	Not Found	Not Found	High	Not Found	High	High	Not Found	Not Found	Not Found	Not Found	High	Not Found	High	High	Not Found	Not Found	Not Found	Not Found	Not Found	Not Found	High	Not Found	High	Not Found	High	Not Found	Not Found	Not Found	Not Found	Not Found	High	Not Found	High	High	Not Found	Not Found	Not Found	Not Found	Not Found	High	Not Found	High	Not Found	Not Found	High	Not Found	Not Found	Not Found	Not Found	Not Found	High	Not Found	High	High	Not Found	Not Found	Not Found	Not Found	Not Found	Not Found	Not Found	Not Found	Not Found	Not Found	High	High	High	High	High	High	High	High	High	High	High	High	1
FALSE	High	Master Protein	Q5TA45-1	Integrator complex subunit 11 [OS=Homo sapiens]	0	8.914	5	3	4	3	600	67.6	8.06	6.81	3	RNA metabolism OR transcription;other metabolic processes;other biological processes	cytosol;nucleus;other cell component	other molecular function	Pf07521, Pf10996, Pf16661, Pf21386	54973	INTS11	A8K5S2; B3KPR3; B4DM87; G3V1S5; hsa:54973; Q5TA45; Q5TA46; Q5TA48; Q5TA52; Q5TA53; Q5TA54; Q7L3D7; Q96HY1; Q9BW36; Q9H0F9; Q9H8R5; Q9HAA6; Q9NWX9	ENSG00000127054	1p36 copy number variation syndrome	RNA polymerase II transcribes snRNA genes	2	0	0.955	0.925	0.01	0.897	0.918	0.01	1.18	1.057	0.942	0.835	0.974	1.002	0.992	0.834	1.096	1.046	0.985	1.131	1.059	0.98	1.029	0.01	0.01	1.048	1.106	0.954613	0.870648	1.63413e-17	0.884796	0.888478	1.63494e-17	0.700846	0.987748	0.964179	0.867972	0.991933	0.999638	0.987795	0.767652	0.964574	0.988309	0.993707	0.96026	0.999984	0.994224	0.997425	1.63494e-17	1.63474e-17	0.99118	0.919562	112.9	109.4		106	108.6		118.2	139.5	125	111.3	98.7	115.2	118.5	117.3	98.6	129.5	123.6	116.5	133.7	125.2	115.9	121.7			123.9	130.8	9.77			28.79	25.62		25.87	18.19	25.86	9.03			29.84	17.98		12.47	4.63	8.26		11.06	26.28	89.83			6.69	7.28				1511		655.4		680.3										1627.9		536.6	1628.4		562.3												1491.5	1648.4		422.6		534.2				513.2	636.6	742.5				570.5	535.3	842.1				738.5		476.7		613.9		716.7				913		436.4			1599.1	1465.5		555			613.5			1574.7	1662.3	1754		647.5		1595.4		744.3			1478.4	1432.4		755.7	457.5		831.8			1648.4	1575.5		631.6	567	1654.8	1447.1		478.8				1519.3		3006.9		488.1														565.4	557	628.5				597	555.8	642.8				204.1		21.5		28.3										171.8		18.5	170		28.7												51.7	82.8		17.3		50.6				54.8	60.9	102				67.3	45.6	89.3				26.2		38.5		33.3		43.8				40.8		47.1			157.3	137.8		26.3			24.3			154.2	172.2	162.8		18.2		240		51.1			238	236.2		31.6	40.5		36.4			322.1	269.9		31.2	90.8	245.6	202.4		26.6				186.2		318.5		60.6														51.4	73.1	130.3				74.6	48.5	82	Not Found	Not Found	Not Found	High	Not Found	High	Not Found	High	Not Found	Not Found	Not Found	Not Found	Not Found	Not Found	Not Found	Not Found	Not Found	High	Not Found	High	High	Not Found	High	Not Found	Not Found	Not Found	Not Found	Not Found	Not Found	Not Found	Not Found	Not Found	Not Found	Not Found	High	High	Not Found	High	Not Found	High	Not Found	Not Found	Not Found	High	High	High	Not Found	Not Found	Not Found	High	High	High	Not Found	Not Found	Not Found	High	Not Found	High	Not Found	High	Not Found	High	Not Found	Not Found	Not Found	High	Not Found	High	Not Found	Not Found	High	High	Not Found	High	Not Found	Not Found	High	Not Found	Not Found	High	High	High	Not Found	High	Not Found	High	Not Found	High	Not Found	Not Found	High	High	Not Found	High	High	Not Found	High	Not Found	Not Found	High	High	Not Found	High	High	High	High	Not Found	High	Not Found	Not Found	Not Found	High	Not Found	High	Not Found	High	Not Found	Not Found	Not Found	Not Found	Not Found	Not Found	Not Found	Not Found	Not Found	Not Found	Not Found	Not Found	Not Found	High	High	High	Not Found	Not Found	Not Found	High	High	High	1
FALSE	High	Master Protein	Q86WA8	Lon protease homolog 2, peroxisomal [OS=Homo sapiens]	0	8.91	4	3	3	3	852	94.6	7.3	7.15	3	cell organization and biogenesis;protein metabolism;other metabolic processes;transport;other biological processes	cytosol;nucleus;other cytoplasmic organelle	other molecular function	Pf00004, Pf02190, Pf05362	83752	LONP2	B7ZKL7; hsa:83752; Q0D2H6; Q86WA8; Q8N3B9; Q8NCE9; Q96K43	ENSG00000102910	IL-18 signaling pathway	Peroxisomal protein import; Association of TriC/CCT with target proteins during biosynthesis	3	0	0.01	0.01	0.01	0.01	0.01	0.01	1.206	1.039	0.963	0.01	0.01	0.864	0.01	0.01	0.01	0.01	0.952	0.01	0.986	0.01	0.863	0.01	0.01	0.98	0.959	9.88746e-17	4.48783e-17	1.63413e-17	9.79132e-17	7.92913e-17	1.63494e-17	0.61988	0.962491	0.982815	4.51258e-17	4.5157e-17	0.880472	1.36081e-16	4.46639e-17	1.29358e-16	7.79226e-17	0.990277	4.49863e-17	0.999984	7.93875e-17	0.91094	1.63494e-17	1.63474e-17	0.829621	0.775217							265	319.5	275.3	255.1			229					252.3		261.4		228.6			259.6	254.1								7.54	12.98																2.78	7.52																																								978.7				1051.8	1216.8	1180.1				990.9	1016.6	1246.6						942.3										845.9																											931.9									965.4												844.1														1002.1	952.5	958.9				929.1	938.5	1060.7																																								92.7				112.3	116.4	162.1				116.9	86.6	132.2						76.1										91.3																											82.5									154.6												104.8														91.1	125	198.8				116.1	81.9	135.3	Not Found	Not Found	Not Found	Not Found	Not Found	Not Found	Not Found	Not Found	Not Found	Not Found	Not Found	Not Found	Not Found	Not Found	Not Found	Not Found	Not Found	Not Found	Not Found	Not Found	Not Found	Not Found	Not Found	Not Found	Not Found	Not Found	Not Found	Not Found	Not Found	Not Found	Not Found	Not Found	Not Found	Not Found	Not Found	Not Found	Not Found	Not Found	High	High	High	High	High	High	High	High	High	High	High	High	High	High	Not Found	Not Found	Not Found	Not Found	High	High	Not Found	Not Found	Not Found	Not Found	Not Found	Not Found	Not Found	Not Found	High	High	Not Found	Not Found	Not Found	Not Found	Not Found	Not Found	High	Not Found	Not Found	Not Found	Not Found	Not Found	Not Found	Not Found	Not Found	Not Found	High	Not Found	Not Found	Not Found	Not Found	Not Found	Not Found	Not Found	Not Found	Not Found	High	Not Found	Not Found	Not Found	Not Found	Not Found	Not Found	Not Found	Not Found	High	Not Found	Not Found	Not Found	Not Found	Not Found	Not Found	Not Found	Not Found	Not Found	Not Found	High	High	Not Found	Not Found	Not Found	Not Found	Not Found	Not Found	Not Found	Not Found	Not Found	Not Found	High	High	High	High	High	High	High	High	High	High	High	High	1
FALSE	High	Master Protein	Q9BVV7	Mitochondrial import inner membrane translocase subunit TIM21 [OS=Homo sapiens]	0	8.903	9	2	4	2	248	28.2	9.7	6.27	2	cell organization and biogenesis;transport	other membranes;mitochondrion		Pf08294	29090	TIMM21	hsa:29090; Q9BVV7; Q9P010	ENSG00000075336		Mitochondrial protein import	1	0	1.304	1.227	0.01	1.256	1.529	0.01	1.31	1.324	1.34	1.099	1.237	1.23	1.315	1.323	1.27	1.538	1.402	1.418	1.403	1.562	0.901	0.01	0.01	1.141	1.249	0.51581	0.747355	1.63413e-17	0.633445	0.191572	1.63494e-17	0.158526	0.130153	0.494215	0.800337	0.608339	0.559	0.50375	0.784999	0.770618	0.30762	0.540137	0.579548	0.522518	0.234517	0.982838	1.63494e-17	1.63474e-17	0.665203	0.439219	119.4	112.4		115.1	140.1		91.6	120	121.3	122.8	100.7	113.4	112.7	120.5	121.2	116.4	140.9	128.5	129.9	128.6	143.1	82.6			104.5	114.4							37.39	6.56	15.66	15.12			6.75					7.95		3.11		58.2			1.95	6.48						960.2		903.9												925.3			1126.5															561.8		2633.1				2631.8	2929	2608.4				2126.8	2660	2914.8				1099.2		2418.2		809.4		911.4				863.8		2591.3						968.6			974.5							935.7				1133.2						1092.9	2662.4		1044.3						1056.7	2757.1				1150.2						428.6		2803.1														2291.3	2312.6	2227.4				2402.3	2726.1	2508.6						31.5		37.6												31.9			57.5															23		249.4				281	280.2	358.3				250.9	226.6	309.1				39		195.3		43.9		55.7				38.6		279.7						45.9			38.6							26.3				77.8						45.7	235.7		45.7						52.2	441.5				63.9						45.4		348														208.3	303.5	461.8				300.2	237.9	320	Not Found	Not Found	Not Found	Not Found	Not Found	High	Not Found	High	Not Found	Not Found	Not Found	Not Found	Not Found	Not Found	Not Found	Not Found	Not Found	Not Found	Not Found	High	Not Found	Not Found	High	Not Found	Not Found	Not Found	Not Found	Not Found	Not Found	Not Found	Not Found	Not Found	Not Found	Not Found	Not Found	Not Found	Not Found	High	Not Found	High	Not Found	Not Found	Not Found	High	High	High	Not Found	Not Found	Not Found	High	High	High	Not Found	Not Found	Not Found	High	Not Found	High	Not Found	High	Not Found	High	Not Found	Not Found	Not Found	High	Not Found	High	Not Found	Not Found	Not Found	Not Found	Not Found	High	Not Found	Not Found	High	Not Found	Not Found	Not Found	Not Found	Not Found	Not Found	High	Not Found	Not Found	Not Found	High	Not Found	Not Found	Not Found	Not Found	Not Found	High	High	Not Found	High	Not Found	Not Found	Not Found	Not Found	Not Found	High	High	Not Found	Not Found	Not Found	High	Not Found	Not Found	Not Found	Not Found	Not Found	High	Not Found	High	Not Found	Not Found	Not Found	Not Found	Not Found	Not Found	Not Found	Not Found	Not Found	Not Found	Not Found	Not Found	Not Found	High	High	High	Not Found	Not Found	Not Found	High	High	High	1
FALSE	High	Master Protein	P28702	Retinoic acid receptor RXR-beta [OS=Homo sapiens]	0	8.897	6	3	5	3	533	56.9	8.18	13.01	3	RNA metabolism OR transcription;other metabolic processes;signal transduction;other biological processes	nucleus;other cell component	nucleic acid binding activity;other molecular function	Pf00104, Pf00105	6257	RXRB	hsa:6257; P28702; P28703; Q59G65; Q5JP92; Q5STQ1	ENSG00000204231; ENSG00000206289; ENSG00000227322; ENSG00000228333; ENSG00000231321; ENSG00000235712	Vitamin D metabolism; Nuclear receptors; PPAR signaling pathway; Non-small cell lung cancer; Non-genomic actions of 1,25 dihydroxyvitamin D3; Small cell lung cancer; IL-18 signaling pathway; Vitamin A1 and A5/X pathways; Vitamin A and carotenoid metabolism	PPARA activates gene expression; Signaling by Retinoic Acid; Nuclear Receptor transcription pathway; NR1H2 & NR1H3 regulate gene expression linked to lipogenesis; NR1H3 & NR1H2 regulate gene expression linked to cholesterol transport and efflux; NR1H2 & NR1H3 regulate gene expression linked to triglyceride lipolysis in adipose; NR1H2 & NR1H3 regulate gene expression to control bile acid homeostasis; NR1H2 & NR1H3 regulate gene expression to limit cholesterol uptake ; NR1H2 & NR1H3 regulate gene expression linked to gluconeogenesis	18	0	1.08	0.01	0.01	1.019	1.052	0.01	0.01	0.01	0.01	0.01	0.01	0.01	1.013	0.01	1.045	1.07	0.802	0.01	1.023	0.998	0.839	0.01	0.01	0.01	0.01	0.97294	4.48783e-17	1.63413e-17	0.997535	0.984834	1.63494e-17	3.06724e-17	3.06437e-17	1.76667e-16	4.51258e-17	4.5157e-17	1.78839e-16	0.999307	4.46639e-17	0.992724	0.998499	0.756358	4.49863e-17	0.999984	0.99902	0.91094	1.63494e-17	1.63474e-17	3.06653e-17	3.06437e-17	256.7			242	250		237.6							240.7		248.4	254.2	190.7		243.2	237.2	199.4											9.92							9.64		6.09		11		10.84	6.27									1206.7														1138			1175.3														1041.5	1198.5																																			1211.7	1057.1								1049.8	1170	1167.9				1195.2					829.3	969.1								1058.8	1234.6				1165.6	1066.7						937.5																														163														120.1			122.7														36.1	60.2																																			119.2	99.4								102.8	121.2	108.4				179.8					133.5	159.8								206.9	211.5				173	149.2						114.9																											Not Found	Not Found	Not Found	High	Not Found	Not Found	Not Found	Not Found	Not Found	Not Found	Not Found	Not Found	Not Found	Not Found	Not Found	Not Found	Not Found	High	Not Found	Not Found	High	Not Found	Not Found	Not Found	Not Found	Not Found	Not Found	Not Found	Not Found	Not Found	Not Found	Not Found	Not Found	Not Found	High	High	Not Found	Not Found	Not Found	Not Found	Not Found	Not Found	Not Found	Not Found	Not Found	Not Found	Not Found	Not Found	Not Found	Not Found	Not Found	Not Found	Not Found	Not Found	Not Found	Not Found	Not Found	Not Found	Not Found	Not Found	Not Found	Not Found	Not Found	Not Found	Not Found	Not Found	Not Found	Not Found	Not Found	Not Found	High	High	Not Found	Not Found	Not Found	Not Found	Not Found	Not Found	Not Found	High	High	High	Not Found	Not Found	Not Found	High	Not Found	Not Found	Not Found	Not Found	High	High	Not Found	Not Found	Not Found	Not Found	Not Found	Not Found	Not Found	High	High	Not Found	Not Found	Not Found	High	High	Not Found	Not Found	Not Found	Not Found	Not Found	High	Not Found	Not Found	Not Found	Not Found	Not Found	Not Found	Not Found	Not Found	Not Found	Not Found	Not Found	Not Found	Not Found	Not Found	Not Found	Not Found	Not Found	Not Found	Not Found	Not Found	Not Found	Not Found	Not Found	Not Found	Not Found	Not Found	1
FALSE	High	Master Protein	P28290	Sperm-specific antigen 2 [OS=Homo sapiens]	0	8.887	3	3	4	2	1259	138.3	5.19	5.8	3		plasma membrane;other membranes;cytosol;nucleus	signal transduction activity or receptor binding;cytoskeletal activity	Pf14722, Pf14723	6744	ITPRID2	A8K6T0; hsa:6744; P28290; Q68DA6; Q7Z7L2; Q8N1L3; Q8N263; Q8N7H2; Q8NEN5; Q96E36; Q96PW1	ENSG00000138434			0	0	0.779	1.221	0.01	1.174	0.818	0.01	0.01	0.01	1.839	1.008	0.957	1.354	1.561	3.697	2.395	2.859	1.278	5.369	0.849	1.007	0.686	0.01	0.01	0.01	0.01	0.432257	0.762225	1.63413e-17	0.829052	0.526549	1.63494e-17	3.06724e-17	3.06437e-17	0.00249274	0.937278	0.984351	0.271925	0.0701732	0.000159779	0.00102256	0.000703057	0.793891	6.66167e-10	0.709036	0.99291	0.424169	1.63494e-17	1.63474e-17	3.06653e-17	3.06437e-17	67.9	106.3		102.2	71.2		87.1			160.2	87.8	83.3	117.9	136	322	208.6	249.1	111.3	467.6	74	87.7	59.7																																			168.5		264												253.8			176.9															216.3																		397.7				218		206.9				292.8								337.6			799.5							518				618.4						276.4			1161.1						183.7					217.8						148.3																														152		234.7												120.2			176.9															50.5																		133.4				59.1		77.4				119.1								87.7			59.1							26.3				27.6						73.4			119.8						105.2					85.5						87.3																										Not Found	Not Found	Not Found	Not Found	High	Not Found	High	Not Found	Not Found	Not Found	Not Found	Not Found	Not Found	Not Found	Not Found	Not Found	Not Found	Not Found	High	Not Found	Not Found	High	Not Found	Not Found	Not Found	Not Found	Not Found	Not Found	Not Found	Not Found	Not Found	Not Found	Not Found	Not Found	Not Found	Not Found	High	Not Found	High	Not Found	High	High	High	Not Found	Not Found	Not Found	High	High	High	Not Found	Not Found	Not Found	Not Found	Not Found	High	Not Found	High	Not Found	High	Not Found	High	Not Found	Not Found	Not Found	High	Not Found	High	Not Found	Not Found	Not Found	Not Found	Not Found	High	Not Found	High	High	Not Found	Not Found	Not Found	Not Found	Not Found	Not Found	High	Not Found	High	Not Found	High	Not Found	Not Found	Not Found	Not Found	Not Found	High	Not Found	Not Found	High	Not Found	Not Found	Not Found	Not Found	Not Found	High	Not Found	Not Found	Not Found	Not Found	High	Not Found	Not Found	Not Found	Not Found	Not Found	High	Not Found	High	Not Found	Not Found	Not Found	Not Found	Not Found	Not Found	Not Found	Not Found	Not Found	Not Found	Not Found	High	High	High	Not Found	Not Found	Not Found	High	High	High	Not Found	Not Found	Not Found	1
FALSE	High	Master Protein	Q9NY93	Probable ATP-dependent RNA helicase DDX56 [OS=Homo sapiens]	0	8.885	3	1	3	1	547	61.6	9.26	4.85	1	RNA metabolism OR transcription;other metabolic processes;stress response;other biological processes	cytosol;nucleus	nucleic acid binding activity;other molecular function	Pf00270, Pf00271	54606	DDX56	A4D2K9; C9JV95; hsa:54606; Q6IAE2; Q9H9I8; Q9NY93	ENSG00000136271			0	0	1.129	1.53	0.01	0.772	1.195	0.01	1.011	1.136	1.084	1.219	0.971	1.212	1.168	1.027	1.035	1.03	0.909	1.133	0.947	1.038	1.302	0.01	0.01	1.218	1.082	0.954613	0.315047	1.63413e-17	0.538017	0.862491	1.63494e-17	0.919775	0.817249	0.965893	0.556641	0.997378	0.792126	0.880404	0.992404	0.999673	0.988309	0.960754	0.952373	0.995981	0.996116	0.717409	1.63494e-17	1.63474e-17	0.590765	0.945599	121.5	164.7		83.1	128.7		107.7	108.9	122.3	116.7	131.2	104.5	130.5	125.7	110.5	111.5	110.9	97.9	122	102	111.8	140.2			131.2	116.5							6.82	11.21	13.79	15.65			2.28	3.33		10.04						33.37			22.24	9.11						682.8		925.5												467			722.9															576.5	286.9		276.5	255.2	317.6				310.5	254.8	335.7							732.8	265.1			737.5		587.4				745.2	326							690.1	326.8		621							583.5	303.9			623.4						550			685.5						572.9					628.2						1001.7	279.8												333	306.8	459.2				251.9	296.8	295.8									22.4		38.5												16.1			36.9															23.6	36.9		43.3	38.8	37.3				40.9	33.6	34							26	37.4			40		35.9				33.3	33.4							32.7	26.6		24.6							16.4	36.6			42.8						23			30						28.3					34.9						106.1	16.7												49	30.8	41.1				38.8	35.4	33.3				Not Found	Not Found	Not Found	Not Found	Not Found	High	Not Found	High	Not Found	Not Found	Not Found	Not Found	Not Found	Not Found	Not Found	Not Found	Not Found	Not Found	Not Found	High	Not Found	Not Found	High	Not Found	Not Found	Not Found	Not Found	Not Found	Not Found	Not Found	Not Found	Not Found	Not Found	Not Found	Not Found	Not Found	Not Found	High	High	Not Found	High	High	High	Not Found	Not Found	Not Found	High	High	High	Not Found	Not Found	Not Found	Not Found	Not Found	Not Found	High	High	Not Found	Not Found	High	Not Found	High	Not Found	Not Found	Not Found	High	High	Not Found	Not Found	Not Found	Not Found	Not Found	Not Found	High	High	Not Found	High	Not Found	Not Found	Not Found	Not Found	Not Found	Not Found	High	High	Not Found	Not Found	High	Not Found	Not Found	Not Found	Not Found	Not Found	High	Not Found	Not Found	High	Not Found	Not Found	Not Found	Not Found	Not Found	High	Not Found	Not Found	Not Found	Not Found	High	Not Found	Not Found	Not Found	Not Found	Not Found	High	High	Not Found	Not Found	Not Found	Not Found	Not Found	Not Found	Not Found	Not Found	Not Found	Not Found	Not Found	High	High	High	Not Found	Not Found	Not Found	High	High	High	Not Found	Not Found	Not Found	1
FALSE	High	Master Protein	Q9BS18	Anaphase-promoting complex subunit 13 [OS=Homo sapiens]	0	8.883	14	1	12	1	74	8.5	4.18	21.59	1	cell cycle OR cell proliferation;protein metabolism;other metabolic processes;other biological processes	nucleus		Pf05839	25847	ANAPC13	hsa:25847; Q9BS18; Q9Y3V0	ENSG00000129055	Cell cycle	Antigen processing: Ubiquitination & Proteasome degradation	2	0	1.027	0.975	0.01	0.916	0.832	0.01	0.842	0.916	0.94	0.817	0.923	0.925	0.936	0.934	0.896	0.824	1.002	0.785	0.791	0.819	0.728	0.01	0.01	0.935	0.838	0.992903	0.971745	1.63413e-17	0.954417	0.557679	1.63494e-17	0.123353	0.460638	0.964825	0.668173	0.898817	0.94278	0.926952	0.804937	0.819829	0.317054	0.999818	0.429779	0.593145	0.739465	0.408346	1.63494e-17	1.63474e-17	0.625442	0.300002	136.2	129.4		121.5	110.4		132.6	111.7	121.5	124.7	108.3	122.4	122.6	124.1	123.9	118.8	109.3	133	104.1	104.9	108.6	96.6			124.1	111.1	13.77			6.34	0.14		21.1	7.84	6.21	14.58			7.19	6.81		6.71	25.91	14.36		14.4	13.54	28.77			6.7	6.39				1048.3		6051		5214.1										986.4		5122.7	937.7		4443.5												1139.5	1537		5281.1	1026.9		968.6	1027.3	1130				1116.9	1069.1	1207.4							5575	1034.2			4365.8		4933.6				5200.7	1071.7				1072.5	1034.8		4429.6	1180.7		4993.5			930.3	1008.8	1060.2		4283.4	1107.6	1116.8		3660.4			900.1	1128.6		5667.6			4195.5			870	890.8		5313.8		727	921.6		4442.4				820		2904.9	1186												1184.4	1038	1140.7				1021.9	1001.1	1126.3							141.6		198.5		216.9										104.1		176.6	97.9		226.8												39.5	77.2		216.2	132.1		151.7	156.2	132.7				147.1	141	122.3							197.8	145.9			236.8		301.5				232.4	109.8				105.5	97.3		209.9	96.1		197.8			91.1	104.5	98.4		120.4	133.4	168		251.3			144.9	186.1		237			183.6			170	152.6		262.5		107.9	128.9		246.8				100.5		307.7	70.8												174.3	104.2	102.1				157.4	119.4	126.8				Not Found	Not Found	Not Found	High	Not Found	High	Not Found	High	Not Found	Not Found	Not Found	Not Found	Not Found	Not Found	Not Found	Not Found	Not Found	High	Not Found	High	High	Not Found	High	Not Found	Not Found	Not Found	Not Found	Not Found	Not Found	Not Found	Not Found	Not Found	Not Found	Not Found	High	High	Not Found	High	High	Not Found	High	High	High	Not Found	Not Found	Not Found	High	High	High	Not Found	Not Found	Not Found	Not Found	Not Found	Not Found	High	High	Not Found	Not Found	High	Not Found	High	Not Found	Not Found	Not Found	High	High	Not Found	Not Found	Not Found	High	High	Not Found	High	High	Not Found	High	Not Found	Not Found	High	High	High	Not Found	High	High	High	Not Found	High	Not Found	Not Found	High	High	Not Found	High	Not Found	Not Found	High	Not Found	Not Found	High	High	Not Found	High	Not Found	High	High	Not Found	High	Not Found	Not Found	Not Found	High	Not Found	High	High	Not Found	Not Found	Not Found	Not Found	Not Found	Not Found	Not Found	Not Found	Not Found	Not Found	Not Found	High	High	High	Not Found	Not Found	Not Found	High	High	High	Not Found	Not Found	Not Found	1
FALSE	High	Master Protein	P82921	28S ribosomal protein S21, mitochondrial [OS=Homo sapiens]	0	8.88	30	2	4	2	87	10.7	10.21	9.28	2	protein metabolism;other metabolic processes	mitochondrion;translational apparatus	other molecular function	Pf01165		MRPS21	A0A2J8JJ27; A0A2J8VEN6; A0A2R9C9I8; A0A6D2WM30; A0A8I5TFJ5; G3S8Y8; ggo:101134975; H2PZW6; pps:100981543; ptr:746885				0	0	1.039	0.855	0.01	0.887	0.858	0.01	0.934	1.049	1.045	1.028	1.388	1.061	1.014	0.783	0.974	1.025	0.949	0.923	0.934	0.72	1.019	0.01	0.01	1.004	0.901	0.990524	0.786134	1.63413e-17	0.856916	0.696546	1.63494e-17	0.611115	0.99978	0.989434	0.897118	0.313813	0.979194	0.995414	0.683822	0.977405	0.989142	0.980723	0.824799	0.97951	0.256411	0.997425	1.63494e-17	1.63474e-17	0.923535	0.578098	126.2	103.9		107.8	104.3		121.6	113.5	127.5	127.1	125	168.7	129	123.2	95.2	118.3	124.6	115.4	112.2	113.5	87.5	123.8			122.1	109.5							30.83	17.4	7.19	7.9			14.17	0.55		6.71		3.39		4.29		5.38			13.56	25.5					222.4		183												189.8			183.8															331		406.6	428.6	450.8	407.8	544.1	326.9	325.1	420.8	418.4	468.6	502.5	480.6	461.3	438.5			223.9		453	494.1	220.2		297.2				178.2		499.7	454.9					217.9		463.2	167.7							218.6		426		219.6						198.5		416.8	197.7						206.2		388.4			154.1						218.2		472.4	399.5											545	428.4	515	344.3	422.1	438.9	417.4	409.1	374	590.6	310.5	520.5					200.6		162.7												89.9			183.8															77.3		52.3	40.6	70.6	62	63.9	34.9	31.1	57.8	55.1	61.8	50.9	56.7	39.3	46.5			75.1		63.9	39.9	59.7		111.2				72.5		51.2	49.1					56.6		37.7	12.4							11.1		51.3		9.8						52.7		36.9	20.4						118.1		62.2			60.5						128.4		28.2	49.6											80.2	43	46.1	31.3	55.4	91	64.3	48.8	42.1	73.8	27.1	66.4	Not Found	Not Found	Not Found	Not Found	High	Not Found	High	Not Found	Not Found	Not Found	Not Found	Not Found	Not Found	Not Found	Not Found	Not Found	Not Found	Not Found	High	Not Found	Not Found	High	Not Found	Not Found	Not Found	Not Found	Not Found	Not Found	Not Found	Not Found	Not Found	Not Found	Not Found	Not Found	Not Found	Not Found	High	Not Found	High	High	High	High	High	High	High	High	High	High	High	High	High	High	Not Found	Not Found	High	Not Found	High	High	High	Not Found	High	Not Found	Not Found	Not Found	High	Not Found	High	High	Not Found	Not Found	Not Found	Not Found	High	Not Found	High	High	Not Found	Not Found	Not Found	Not Found	Not Found	Not Found	High	Not Found	High	Not Found	High	Not Found	Not Found	Not Found	Not Found	Not Found	High	Not Found	High	High	Not Found	Not Found	Not Found	Not Found	Not Found	High	Not Found	High	Not Found	Not Found	High	Not Found	Not Found	Not Found	Not Found	Not Found	High	Not Found	High	High	Not Found	Not Found	Not Found	Not Found	Not Found	Not Found	Not Found	Not Found	Not Found	Not Found	High	High	High	High	High	High	High	High	High	High	High	High	1
FALSE	High	Master Protein	Q53HL2	Borealin [OS=Homo sapiens]	0	8.868	12	2	2	2	280	31.3	9.86	3.68	2	cell cycle OR cell proliferation;cell organization and biogenesis;protein metabolism;other metabolic processes;other biological processes	cytosol;cytoskeleton;nucleus;other cell component		Pf10444, Pf10512	55143	CDCA8	D3DPT4; hsa:55143; Q53HL2; Q53HN1; Q96AM3; Q9NVW5	ENSG00000134690		Separation of Sister Chromatids; Resolution of Sister Chromatid Cohesion; RHO GTPases Activate Formins; EML4 and NUDC in mitotic spindle formation; SUMOylation of DNA replication proteins; Amplification of signal from unattached kinetochores via a MAD2 inhibitory signal	7	0																																																																																																																																																																																																																																																																																																																																																																																											Not Found	Not Found	Not Found	Not Found	Not Found	High	Not Found	High	Not Found	Not Found	Not Found	Not Found	Not Found	Not Found	Not Found	Not Found	Not Found	Not Found	Not Found	High	Not Found	Not Found	High	Not Found	Not Found	Not Found	Not Found	Not Found	Not Found	Not Found	Not Found	Not Found	Not Found	Not Found	Not Found	Not Found	Not Found	High	High	Not Found	High	High	High	Not Found	Not Found	Not Found	High	High	High	Not Found	Not Found	Not Found	Not Found	Not Found	Not Found	High	High	Not Found	Not Found	High	Not Found	High	Not Found	Not Found	Not Found	High	High	Not Found	Not Found	Not Found	Not Found	Not Found	Not Found	High	High	Not Found	High	Not Found	Not Found	Not Found	Not Found	Not Found	Not Found	High	High	Not Found	Not Found	High	Not Found	Not Found	Not Found	Not Found	Not Found	High	Not Found	Not Found	High	Not Found	Not Found	Not Found	Not Found	Not Found	High	Not Found	Not Found	Not Found	Not Found	High	Not Found	Not Found	Not Found	Not Found	Not Found	High	High	Not Found	Not Found	Not Found	Not Found	Not Found	Not Found	Not Found	Not Found	Not Found	Not Found	Not Found	High	High	High	Not Found	Not Found	Not Found	High	High	High	Not Found	Not Found	Not Found	1
FALSE	High	Master Protein	O95057	GTP-binding protein Di-Ras1 [OS=Homo sapiens]	0	8.857	6	1	4	1	198	22.3	8.72	4.66	1	signal transduction	plasma membrane;other membranes	other molecular function	Pf00071	148252	DIRAS1	hsa:148252; O95057	ENSG00000176490			0	0	4.993	0.851	0.01	0.943	0.919	0.01	0.934	0.927	0.902	0.539	1.354	0.738	0.836	0.727	0.79	0.534	0.728	0.658	0.744	0.526	0.934	0.01	0.01	0.915	0.989	9.88746e-17	0.687132	1.63413e-17	0.976395	0.873833	1.63494e-17	0.627195	0.620707	0.925299	0.0892023	0.399867	0.30565	0.723406	0.560582	0.590672	0.0331	0.542159	0.202862	0.370848	0.0145384	0.997425	1.63494e-17	1.63474e-17	0.544654	0.870539	577.5	98.4		109.1	106.3		115.7	108.1	107.3	104.3	62.3	156.6	85.4	96.7	84.1	91.3	61.7	84.2	76.1	86	60.8	108			105.9	114.4							17.42	8.48	11.13	42.69			38.16	22.46		2.44		18.11		26.22		26.41			11.18	11.95						1213.2		206.7												229.2			223.3															180.8	479.6	910.1	447.6	488.7	448.8	768.9	968	812.4	401.6	512.6	444.3	783.2	810	974.1				95.8	432.4	879.1		130.9		328.9				107.4	477.3	643.9						173	470.6		176.7							188.6	385.3			129.6						155.4	721.8		160						149.8	782.5				127.8						165.2	561.2	814.3											399.6	392.5	530.7	807.4	803.1	793.4	355.8	472.9	476.1	792.2	875.5	929						39.8		8.6												7.9			11.4															7.4	61.7	86.2	70.1	74.3	52.7	82.1	92.6	111.6	52.9	67.6	45	92.4	69	103.3				3.4	61	71		7.1		20.1				4.8	48.9	69.5						8.2	38.3		7							5.3	46.4			8.9						6.5	63.9		7						7.4	125.3				7.1						17.5	33.5	101.1											58.8	39.4	47.5	73.4	105.4	164.5	54.8	56.4	53.6	99	76.4	118.5	Not Found	Not Found	Not Found	Not Found	Not Found	High	Not Found	High	Not Found	Not Found	Not Found	Not Found	Not Found	Not Found	Not Found	Not Found	Not Found	Not Found	Not Found	High	Not Found	Not Found	High	Not Found	Not Found	Not Found	Not Found	Not Found	Not Found	Not Found	Not Found	Not Found	Not Found	Not Found	Not Found	Not Found	Not Found	High	High	High	High	High	High	High	High	High	High	High	High	High	High	High	Not Found	Not Found	Not Found	High	High	High	Not Found	High	Not Found	High	Not Found	Not Found	Not Found	High	High	High	Not Found	Not Found	Not Found	Not Found	Not Found	High	High	Not Found	High	Not Found	Not Found	Not Found	Not Found	Not Found	Not Found	High	High	Not Found	Not Found	High	Not Found	Not Found	Not Found	Not Found	Not Found	High	High	Not Found	High	Not Found	Not Found	Not Found	Not Found	Not Found	High	High	Not Found	Not Found	Not Found	High	Not Found	Not Found	Not Found	Not Found	Not Found	High	High	High	Not Found	Not Found	Not Found	Not Found	Not Found	Not Found	Not Found	Not Found	Not Found	Not Found	High	High	High	High	High	High	High	High	High	High	High	High	1
FALSE	High	Master Protein	Q9NUI1	Peroxisomal 2,4-dienoyl-CoA reductase [OS=Homo sapiens]	0	8.848	13	3	3	3	292	30.8	9.22	5.1	3	other metabolic processes	other membranes;cytosol;other cytoplasmic organelle	other molecular function	Pf13561	26063	DECR2	hsa:26063; Q6ZRS7; Q96ET0; Q9NUI1	ENSG00000242612; ENSG00000274296		Peroxisomal protein import; Beta-oxidation of very long chain fatty acids	2	0	0.01	0.01	0.01	0.01	0.01	0.01	1.048	1.104	1.012	0.01	0.01	0.862	0.01	0.01	0.01	0.01	1.005	0.01	1.107	0.01	0.908	0.01	0.01	1.082	1.056	9.88746e-17	4.48783e-17	1.63413e-17	9.79132e-17	7.92913e-17	1.63494e-17	0.969394	0.899598	0.996582	4.51258e-17	4.5157e-17	0.858661	1.36081e-16	4.46639e-17	1.29358e-16	7.79226e-17	0.999818	4.49863e-17	0.988268	7.93875e-17	0.984067	1.63494e-17	1.63474e-17	0.928021	0.999367							255.3	267.4	281.9	258.3			220					256.7		282.6		231.9			276.3	269.6								8.17	16.56																12.73	13.95																																								947				941.3	992	1102.9				871.4	1045.9	1217.4						958.4										816.2																											952.2									1048.5												860.3														828.3	1024.9	1055.8				1000.3	852.6	1129.7																																								89.7				100.5	94.9	151.5				102.8	89.1	129.1						77.4										88.1																											84.3									167.9												106.8														75.3	134.5	218.9				125	74.4	144.1	Not Found	Not Found	Not Found	Not Found	Not Found	Not Found	Not Found	Not Found	Not Found	Not Found	Not Found	Not Found	Not Found	Not Found	Not Found	Not Found	Not Found	Not Found	Not Found	Not Found	Not Found	Not Found	Not Found	Not Found	Not Found	Not Found	Not Found	Not Found	Not Found	Not Found	Not Found	Not Found	Not Found	Not Found	Not Found	Not Found	Not Found	Not Found	Not Found	High	Not Found	Not Found	Not Found	High	High	High	Not Found	Not Found	Not Found	High	High	High	Not Found	Not Found	Not Found	Not Found	Not Found	High	Not Found	Not Found	Not Found	Not Found	Not Found	Not Found	Not Found	Not Found	Not Found	High	Not Found	Not Found	Not Found	Not Found	Not Found	Not Found	Not Found	Not Found	Not Found	Not Found	Not Found	Not Found	Not Found	Not Found	Not Found	Not Found	Not Found	Not Found	Not Found	Not Found	Not Found	Not Found	Not Found	Not Found	Not Found	Not Found	High	Not Found	Not Found	Not Found	Not Found	Not Found	Not Found	Not Found	Not Found	High	Not Found	Not Found	Not Found	Not Found	Not Found	Not Found	Not Found	Not Found	Not Found	Not Found	Not Found	High	Not Found	Not Found	Not Found	Not Found	Not Found	Not Found	Not Found	Not Found	Not Found	Not Found	Not Found	Not Found	Not Found	High	High	High	Not Found	Not Found	Not Found	High	High	High	1
FALSE	High	Master Protein	Q6P1L5-1	Protein FAM117B [OS=Homo sapiens]	0	8.841	5	2	5	2	589	61.9	9.82	5.12	2				Pf15388	150864	FAM117B	hsa:150864; Q53QZ5; Q585T9; Q6P1L5; Q8N8W1; Q96Q34	ENSG00000138439			0	0	1.744	1.3	0.01	1.248	1.1	0.01	0.01	0.01	1.243	0.997	1.074	1.116	1.152	0.716	1.195	0.986	1.029	1.595	1.052	0.85	1.858	0.01	0.01	0.01	0.01	0.118944	0.758527	1.63413e-17	0.793736	0.964674	1.63494e-17	3.06724e-17	3.06437e-17	0.870068	0.948697	0.933662	0.96432	0.927809	0.439693	0.945777	0.987824	0.999818	0.332704	0.999984	0.847837	0.10613	1.63494e-17	1.63474e-17	3.06653e-17	3.06437e-17	213.3	159		152.7	134.6		122.3			152	121.9	131.3	136.5	140.9	87.5	146.2	120.6	125.9	195.1	128.7	104	227.3																																				332.3		247.6												237.9			209.6															190.5																		236.8				189.9		204.5				212.6								219.5			136.3							227.7				187.9						196.1			303.9						200.4					162						354																														10.9		10.3												8.2			10.7															7.8																		8.4				10.3		12.5				9.5								10.4			5.4							6.4				12.9						8.2			13.3						9.9					9						37.5																									Not Found	Not Found	Not Found	Not Found	High	High	High	High	Not Found	Not Found	Not Found	Not Found	Not Found	Not Found	Not Found	Not Found	Not Found	Not Found	High	High	Not Found	High	High	Not Found	Not Found	Not Found	Not Found	Not Found	Not Found	Not Found	Not Found	Not Found	Not Found	Not Found	Not Found	Not Found	High	High	Not Found	Not Found	Not Found	Not Found	Not Found	Not Found	Not Found	Not Found	Not Found	Not Found	Not Found	Not Found	Not Found	Not Found	Not Found	Not Found	High	High	Not Found	Not Found	High	High	High	High	Not Found	Not Found	High	High	Not Found	Not Found	Not Found	Not Found	Not Found	Not Found	High	High	Not Found	High	High	Not Found	Not Found	Not Found	Not Found	Not Found	Not Found	High	Not Found	Not Found	High	High	Not Found	Not Found	Not Found	Not Found	High	High	Not Found	High	High	Not Found	Not Found	Not Found	Not Found	High	High	Not Found	Not Found	Not Found	High	High	Not Found	Not Found	Not Found	Not Found	High	High	Not Found	Not Found	Not Found	Not Found	Not Found	Not Found	Not Found	Not Found	Not Found	Not Found	Not Found	Not Found	Not Found	Not Found	Not Found	Not Found	Not Found	Not Found	Not Found	Not Found	Not Found	Not Found	Not Found	Not Found	1
FALSE	High	Master Protein	O94761	ATP-dependent DNA helicase Q4 [OS=Homo sapiens]	0	8.829	1	1	2	1	1208	133	8.09	3.81	1											0	0	1.298	1.233	0.01	1.314	1.529	0.01	0.01	0.01	1.431	1.248	1.661	0.989	1.382	1.35	0.913	1.36	1.71	1.409	1.58	1.464	2.175	0.01	0.01	0.01	0.01	0.760732	0.864526	1.63413e-17	0.672996	0.253849	1.63494e-17	3.06724e-17	3.06437e-17	0.537835	0.567885	0.13804	0.988249	0.517405	0.704925	0.935859	0.705242	0.370787	0.576511	0.263727	0.388577	0.0178779	1.63494e-17	1.63474e-17	3.06653e-17	3.06437e-17	134.7	128		136.4	158.7		103.8			148.5	129.5	172.5	102.7	143.5	140.2	94.7	141.1	177.5	146.3	164	152	225.7																																				237.8		226												240.8			280.2															183.2																		262.1				228.6		304.4				181.3								253.2			247.4							167.2				249.1						313.3			258.2						289.5					268.2						398.4																														7.8		9.4												8.3			14.3															7.5																		9.3				12.4		18.6				8.1								12			9.8							4.7				17.1						13.1			11.3						14.3					14.9						42.2																									Not Found	Not Found	Not Found	Not Found	Not Found	High	Not Found	High	Not Found	Not Found	Not Found	Not Found	Not Found	Not Found	Not Found	Not Found	Not Found	Not Found	Not Found	High	Not Found	Not Found	High	Not Found	Not Found	Not Found	Not Found	Not Found	Not Found	Not Found	Not Found	Not Found	Not Found	Not Found	Not Found	Not Found	Not Found	High	Not Found	Not Found	Not Found	Not Found	Not Found	Not Found	Not Found	Not Found	Not Found	Not Found	Not Found	Not Found	Not Found	Not Found	Not Found	Not Found	Not Found	High	Not Found	Not Found	Not Found	High	Not Found	High	Not Found	Not Found	Not Found	High	Not Found	Not Found	Not Found	Not Found	Not Found	Not Found	Not Found	High	Not Found	Not Found	High	Not Found	Not Found	Not Found	Not Found	Not Found	Not Found	High	Not Found	Not Found	Not Found	High	Not Found	Not Found	Not Found	Not Found	Not Found	High	Not Found	Not Found	High	Not Found	Not Found	Not Found	Not Found	Not Found	High	Not Found	Not Found	Not Found	Not Found	High	Not Found	Not Found	Not Found	Not Found	Not Found	High	Not Found	Not Found	Not Found	Not Found	Not Found	Not Found	Not Found	Not Found	Not Found	Not Found	Not Found	Not Found	Not Found	Not Found	Not Found	Not Found	Not Found	Not Found	Not Found	Not Found	Not Found	Not Found	Not Found	Not Found	1
FALSE	High	Master Protein	P62861	40S ribosomal protein S30 [OS=Homo sapiens]	0	8.827	29	2	38	2	59	6.6	12.15	75.16	2	protein metabolism;other metabolic processes;stress response	non-structural extracellular;cytosol;translational apparatus;other cell component	other molecular function	Pf04758		Fau; FAU	A0A452F0A8; A0A7L0YXB0; A0A8C5IE60; A0A8C5LQJ8; P0C2F0; P62860; P62863; P62864; P62866; P62867; Q05472; Q5RC12; Q8HYI8; Q920W7; Q95261				0	0	1.033	1.014	0.01	1.068	0.962	0.01	0.01	0.01	0.967	0.71	0.819	1.057	1.224	0.904	0.688	1.014	1.121	0.793	1.017	0.978	1.08	0.01	0.01	0.01	0.01	0.972859	0.907236	1.63413e-17	0.983008	0.777476	1.63494e-17	3.06724e-17	3.06437e-17	0.845896	0.0466741	0.277014	0.999638	0.772224	0.616591	9.77215e-05	0.758698	0.963593	0.34194	0.995981	0.94598	0.984318	1.63494e-17	1.63474e-17	3.06653e-17	3.06437e-17	153.9	151		159.1	143.3		149			144.1	105.8	122	157.5	182.4	134.8	102.5	151.2	166.9	118.2	151.6	145.7	161																																			13432.5		13177.2												13878.2			12499.7															13000																		12570.2				9230.2		10649				13744.8								15916			11757.9							8946.1				13188.3						14566.9			10313.8						13226.8					12713.9						14046.2																														12115.9		11713.6												6572			12499.7															3035.6																		4216.9				2502.6		3984.4				5590.7								4134.3			869.2							454.2				588.6						3867.8			1064.2						7575.8					4990.1						8266.1																										Not Found	Not Found	Not Found	Not Found	High	Not Found	High	Not Found	Not Found	Not Found	Not Found	Not Found	Not Found	Not Found	Not Found	Not Found	Not Found	Not Found	High	Not Found	Not Found	High	Not Found	Not Found	Not Found	Not Found	Not Found	Not Found	Not Found	Not Found	Not Found	Not Found	Not Found	Not Found	Not Found	Not Found	High	Not Found	Not Found	Not Found	Not Found	Not Found	Not Found	Not Found	Not Found	Not Found	Not Found	Not Found	Not Found	Not Found	Not Found	Not Found	Not Found	Not Found	High	Not Found	Not Found	Not Found	High	Not Found	High	Not Found	Not Found	Not Found	High	Not Found	Not Found	Not Found	Not Found	Not Found	Not Found	Not Found	High	Not Found	Not Found	High	Not Found	Not Found	Not Found	Not Found	Not Found	Not Found	High	Not Found	Not Found	Not Found	High	Not Found	Not Found	Not Found	Not Found	Not Found	High	Not Found	Not Found	High	Not Found	Not Found	Not Found	Not Found	Not Found	High	Not Found	Not Found	Not Found	Not Found	High	Not Found	Not Found	Not Found	Not Found	Not Found	High	Not Found	Not Found	Not Found	Not Found	Not Found	Not Found	Not Found	Not Found	Not Found	Not Found	Not Found	Not Found	Not Found	Not Found	Not Found	Not Found	Not Found	Not Found	Not Found	Not Found	Not Found	Not Found	Not Found	Not Found	Not Found	1
FALSE	High	Master Protein	Q96EV2	RNA-binding protein 33 [OS=Homo sapiens]	0	8.825	3	2	4	2	1170	129.9	6.93	8.1	2					155435	RBM33	A4D244; B5MC24; hsa:155435; Q52LF5; Q75LN9; Q75ML5; Q96EV2; Q9NSV0	ENSG00000184863			0	0	1.327	1.268	0.01	1.36	1.287	0.01	0.01	0.01	1.307	1.03	1.195	1.384	1.301	1.266	1.284	1.137	1.329	1.079	1.275	1.18	1.327	0.01	0.01	0.01	0.01	0.246801	0.601499	1.63413e-17	0.172989	0.534234	1.63494e-17	3.06724e-17	3.06437e-17	0.418507	0.877544	0.620035	0.107115	0.316566	0.775176	0.491631	0.954387	0.439786	0.991593	0.578169	0.840888	0.403689	1.63494e-17	1.63474e-17	3.06653e-17	3.06437e-17	154.4	147.6		158.3	149.9		116.4			152.2	119.9	139.1	161.1	151.4	147.3	149.5	132.4	154.7	125.6	148.4	137.3	154.5																																			1001.1		956.7												1026.1			971.4															754.6																		986.4				777.5		901.8				1044.6								981.7			955							969.1				858.2						1002.9			814.1						961.8					890.2						1001.4																														903		850.4												485.9			971.4															176.2																		330.9				210.8		337.4				424.9								255			70.6							49.2				38.3						266.3			84						550.9					349.4						589.3																										Not Found	Not Found	Not Found	Not Found	High	Not Found	High	Not Found	Not Found	Not Found	Not Found	Not Found	Not Found	Not Found	Not Found	Not Found	Not Found	Not Found	High	Not Found	Not Found	High	Not Found	Not Found	Not Found	Not Found	Not Found	Not Found	Not Found	Not Found	Not Found	Not Found	Not Found	Not Found	Not Found	Not Found	High	Not Found	Not Found	Not Found	Not Found	Not Found	Not Found	Not Found	Not Found	Not Found	Not Found	Not Found	Not Found	Not Found	Not Found	Not Found	Not Found	Not Found	High	Not Found	Not Found	Not Found	High	Not Found	High	Not Found	Not Found	Not Found	High	Not Found	Not Found	Not Found	Not Found	Not Found	Not Found	Not Found	High	Not Found	Not Found	High	Not Found	Not Found	Not Found	Not Found	Not Found	Not Found	High	Not Found	Not Found	Not Found	High	Not Found	Not Found	Not Found	Not Found	Not Found	High	Not Found	Not Found	High	Not Found	Not Found	Not Found	Not Found	Not Found	High	Not Found	Not Found	Not Found	Not Found	High	Not Found	Not Found	Not Found	Not Found	Not Found	High	Not Found	Not Found	Not Found	Not Found	Not Found	Not Found	Not Found	Not Found	Not Found	Not Found	Not Found	Not Found	Not Found	Not Found	Not Found	Not Found	Not Found	Not Found	Not Found	Not Found	Not Found	Not Found	Not Found	Not Found	Not Found	1
FALSE	High	Master Protein	O43149-3	Isoform 3 of Zinc finger ZZ-type and EF-hand domain-containing protein 1 [OS=Homo sapiens]	0	8.823	2	2	2	1	1085	119.9	5.67	6.49	2						ZZEF1	O43149-3				0	0	1.11	0.01	0.01	1.249	1.43	0.01	0.01	0.01	0.01	0.01	0.01	0.01	1.417	0.01	1.361	1.45	1.396	0.01	1.249	1.282	1.303	0.01	0.01	0.01	0.01	0.941819	4.48783e-17	1.63413e-17	0.670696	0.274749	1.63494e-17	3.06724e-17	3.06437e-17	1.76667e-16	4.51258e-17	4.5157e-17	1.78839e-16	0.242695	4.46639e-17	0.357236	0.284826	0.388384	4.49863e-17	0.668732	0.629653	0.521001	1.63494e-17	1.63474e-17	3.06653e-17	3.06437e-17	202.6			227.9	261		182.5							258.6		248.4	264.6	254.8		227.9	234	237.7											14.48							7.42		8.87		7.68		1.6	3.59									1192.7														1341.7			1536.4														969.3	1190.5																																			1604.1	1444.2								1462.4	1374.7	1634.4				1557.5					1583.4	1420.3								1356.7	1326.3				1342.8	1412.8						1399.4																														161.1														141.6			160.4														33.6	59.8																																			157.8	135.8								143.2	142.4	151.7				234.3					254.9	234.2								265.1	227.2				199.3	197.6						171.5																											Not Found	Not Found	Not Found	High	Not Found	Not Found	Not Found	Not Found	Not Found	Not Found	Not Found	Not Found	Not Found	Not Found	Not Found	Not Found	Not Found	High	Not Found	Not Found	High	Not Found	Not Found	Not Found	Not Found	Not Found	Not Found	Not Found	Not Found	Not Found	Not Found	Not Found	Not Found	Not Found	High	High	Not Found	Not Found	Not Found	Not Found	Not Found	Not Found	Not Found	Not Found	Not Found	Not Found	Not Found	Not Found	Not Found	Not Found	Not Found	Not Found	Not Found	Not Found	Not Found	Not Found	Not Found	Not Found	Not Found	Not Found	Not Found	Not Found	Not Found	Not Found	Not Found	Not Found	Not Found	Not Found	Not Found	Not Found	High	High	Not Found	Not Found	Not Found	Not Found	Not Found	Not Found	Not Found	High	High	High	Not Found	Not Found	Not Found	High	Not Found	Not Found	Not Found	Not Found	High	High	Not Found	Not Found	Not Found	Not Found	Not Found	Not Found	Not Found	High	High	Not Found	Not Found	Not Found	High	High	Not Found	Not Found	Not Found	Not Found	Not Found	High	Not Found	Not Found	Not Found	Not Found	Not Found	Not Found	Not Found	Not Found	Not Found	Not Found	Not Found	Not Found	Not Found	Not Found	Not Found	Not Found	Not Found	Not Found	Not Found	Not Found	Not Found	Not Found	Not Found	Not Found	Not Found	Not Found	1
FALSE	High	Master Protein	Q9H269	Vacuolar protein sorting-associated protein 16 homolog [OS=Homo sapiens]	0	8.812	2	1	5	1	839	94.6	6.77	19.57	1	cell organization and biogenesis;other metabolic processes;transport;other biological processes	other membranes;other cytoplasmic organelle;other cell component	cytoskeletal activity	Pf04840, Pf04841	64601	VPS16	hsa:64601; Q5JUB1; Q8WU31; Q96EE7; Q96N92; Q9H1Q4; Q9H1Q5; Q9H269	ENSG00000215305	Ebola virus infection in host; Network map of SARS-CoV-2 signaling pathway	SARS-CoV-2 modulates autophagy	3	0	1.089	0.01	0.995	1.081	1.177	1.118	1.177	1.246	1.183	0.01	0.01	1.013	0.949	0.01	0.887	0.995	1.304	0.01	1.019	1.206	1.044	1.138	1.286	1.098	1.119	0.954613	4.48783e-17	0.779684	0.978758	0.881221	0.891304	0.723511	0.451459	0.887225	4.51258e-17	4.5157e-17	0.999638	0.965034	4.46639e-17	0.848308	0.966146	0.724751	4.49863e-17	0.999984	0.847837	0.997425	0.437443	0.245626	0.883691	0.890895	122.5		111.9	121.5	132.4	125.7	112.4	132.3	140.1	133			113.9	106.7		99.7	111.9	146.6		114.5	135.6	117.4	128	144.6	123.4	125.8	12.8		1.07	0.91		7.57	9.42	11.63	9.31	13.52			1.24	0.52		12.49		13.05		6.75	3.14	26.12	1.03	5.82	9.27	10.78			534.6	634.5									449.2	442.4			481.2	693.6			751							528.7	475					463.2	727	617.2				370.6				462.7	474.6	569.3				447.6	502.4	539.4		583.5				433.4						457.9				404.9			602.8	607.3								687.3	550.3	565.6				634.8				527.5	987.7	895.7			488				419.1	640.7	702.3			416.5	786.3	752.1					468.1	977.5				388.2				513.8	506.4				552.9	600.4				383.9	442.7	459.7				451.3	387.3	479.8			98.8	85.7									87.3	47.2			70.6	73.2			78.4							111.9	91.1					56.2	25.2	31				35.1				49.4	45.4	78.2				52.8	42.8	57.2		66.4				35						35.3				43.7			59.3	57.1								67.3	57	52.5				95.5				164.5	159	147.7			43.2				47.5	125.2	120.3			66.7	116.7	105.2					56.5	119.8				48.2				81.5	56.2				110.7	96.8				34.9	58.1	95.3				56.4	33.8	61.2	Not Found	Not Found	High	High	Not Found	Not Found	Not Found	Not Found	Not Found	Not Found	Not Found	Not Found	High	High	Not Found	Not Found	High	High	Not Found	Not Found	High	Not Found	Not Found	Not Found	Not Found	Not Found	Not Found	High	High	Not Found	Not Found	Not Found	Not Found	High	High	High	Not Found	Not Found	Not Found	High	Not Found	Not Found	Not Found	High	High	High	Not Found	Not Found	Not Found	High	High	High	Not Found	High	Not Found	Not Found	Not Found	High	Not Found	Not Found	Not Found	Not Found	Not Found	High	Not Found	Not Found	Not Found	High	Not Found	Not Found	High	High	Not Found	Not Found	Not Found	Not Found	Not Found	Not Found	Not Found	High	High	High	Not Found	Not Found	Not Found	High	Not Found	Not Found	Not Found	High	High	High	Not Found	Not Found	High	Not Found	Not Found	Not Found	High	High	High	Not Found	Not Found	High	High	High	Not Found	Not Found	Not Found	Not Found	High	High	Not Found	Not Found	Not Found	High	Not Found	Not Found	Not Found	High	High	Not Found	Not Found	Not Found	High	High	Not Found	Not Found	Not Found	High	High	High	Not Found	Not Found	Not Found	High	High	High	1
FALSE	High	Master Protein	Q9BQC3	2-(3-amino-3-carboxypropyl)histidine synthase subunit 2 [OS=Homo sapiens]	0	8.81	8	2	2	2	489	52.1	5.53	4.48	2	protein metabolism;other metabolic processes	cytosol;other cell component	other molecular function	Pf01866	1802	DPH2	A8MVC9; B2RDE3; B4DNI8; hsa:1802; O60623; Q9BQC3	ENSG00000132768		Synthesis of diphthamide-EEF2	1	0	0.01	0.01	0.01	0.01	0.01	0.01	1.102	1.077	1.023	0.01	0.01	2.083	0.01	0.01	0.01	0.01	1.02	0.01	1.229	0.01	0.891	0.01	0.01	0.931	1.079	9.88746e-17	4.48783e-17	1.63413e-17	9.79132e-17	7.92913e-17	1.63494e-17	0.934667	0.956373	0.999401	4.51258e-17	4.5157e-17	0.000602225	1.36081e-16	4.46639e-17	1.29358e-16	7.79226e-17	0.999818	4.49863e-17	0.828668	7.93875e-17	0.983478	1.63494e-17	1.63474e-17	0.715962	0.953493							227.4	250.5	244.9	232.5			473.6					232		279.5		202.5			211.6	245.3								12.11	13.65																14.77	13.85																																								296.7				326.9	297.9	377.8				319.6	278.2	365.9						303.4										617.9																											302.7									364.7												264.2														276.1	253.7	336.2				320.1	249.8	322.2																																								28.1				34.9	28.5	51.9				37.7	23.7	38.8						24.5										66.7																											26.8									58.4												32.8														25.1	33.3	69.7				40	21.8	41.1	Not Found	Not Found	Not Found	Not Found	Not Found	Not Found	Not Found	Not Found	Not Found	Not Found	Not Found	Not Found	Not Found	Not Found	Not Found	Not Found	Not Found	Not Found	Not Found	Not Found	Not Found	Not Found	Not Found	Not Found	Not Found	Not Found	Not Found	Not Found	Not Found	Not Found	Not Found	Not Found	Not Found	Not Found	Not Found	Not Found	Not Found	Not Found	Not Found	High	Not Found	Not Found	Not Found	High	High	High	Not Found	Not Found	Not Found	High	High	High	Not Found	Not Found	Not Found	Not Found	Not Found	High	Not Found	Not Found	Not Found	Not Found	Not Found	Not Found	Not Found	Not Found	Not Found	High	Not Found	Not Found	Not Found	Not Found	Not Found	Not Found	Not Found	Not Found	Not Found	Not Found	Not Found	Not Found	Not Found	Not Found	Not Found	Not Found	Not Found	Not Found	Not Found	Not Found	Not Found	Not Found	Not Found	Not Found	Not Found	Not Found	High	Not Found	Not Found	Not Found	Not Found	Not Found	Not Found	Not Found	Not Found	High	Not Found	Not Found	Not Found	Not Found	Not Found	Not Found	Not Found	Not Found	Not Found	Not Found	Not Found	High	Not Found	Not Found	Not Found	Not Found	Not Found	Not Found	Not Found	Not Found	Not Found	Not Found	Not Found	Not Found	Not Found	High	High	High	Not Found	Not Found	Not Found	High	High	High	1
FALSE	High	Master Protein	Q9Y294	Histone chaperone ASF1A [OS=Homo sapiens]	0	8.809	12	1	2	1	204	23	4.41	4.91	1	cell organization and biogenesis;DNA metabolism;other metabolic processes;stress response;other biological processes	nucleus;other cell component	other molecular function	Pf04729	25842	ASF1A	hsa:25842; Q6IA08; Q9P014; Q9Y294	ENSG00000111875	22q11.2 copy number variation syndrome	Formation of Senescence-Associated Heterochromatin Foci (SAHF)	2	0	1.169	1.208	0.01	1.079	1.25	0.01	0.01	0.01	1.02	1.218	0.918	1.147	1.385	1.146	1.249	1.702	1.173	2.342	1.24	1.255	1.26	0.01	0.01	0.01	0.01	0.867673	0.756413	1.63413e-17	0.978758	0.782825	1.63494e-17	3.06724e-17	3.06437e-17	0.997716	0.589969	0.929562	0.901214	0.375923	0.905234	0.844719	0.243518	0.935133	0.0116354	0.769801	0.721025	0.65718	1.63494e-17	1.63474e-17	3.06653e-17	3.06437e-17	133.6	137.9		123.3	142.8		114.2			116.5	139.1	104.8	131	158.2	131	142.7	194.4	134	267.6	141.6	143.4	143.9																																			186.3		192.4												171.9			199.2															159.3																		162.5				194		146.2				182.7								220.6			182.6							198.9				271.1						186.8			373.1						197.5					200						200.7																														168		171												81.4			199.2															37.2																		54.5				52.6		54.7				74.3								57.3			13.5							10.1				12.1						49.6			38.5						113.1					78.5						118.1																										Not Found	Not Found	Not Found	Not Found	High	Not Found	High	Not Found	Not Found	Not Found	Not Found	Not Found	Not Found	Not Found	Not Found	Not Found	Not Found	Not Found	High	Not Found	Not Found	High	Not Found	Not Found	Not Found	Not Found	Not Found	Not Found	Not Found	Not Found	Not Found	Not Found	Not Found	Not Found	Not Found	Not Found	High	Not Found	Not Found	High	Not Found	Not Found	Not Found	High	High	High	Not Found	Not Found	Not Found	High	High	High	Not Found	Not Found	High	Not Found	Not Found	High	High	Not Found	High	Not Found	Not Found	Not Found	High	Not Found	Not Found	High	Not Found	Not Found	Not Found	Not Found	High	Not Found	Not Found	High	Not Found	Not Found	Not Found	Not Found	Not Found	Not Found	High	Not Found	Not Found	Not Found	High	Not Found	Not Found	Not Found	Not Found	Not Found	High	Not Found	High	High	Not Found	Not Found	Not Found	Not Found	Not Found	High	Not Found	High	Not Found	Not Found	High	Not Found	Not Found	Not Found	Not Found	Not Found	High	Not Found	Not Found	High	Not Found	Not Found	Not Found	Not Found	Not Found	Not Found	Not Found	Not Found	Not Found	Not Found	Not Found	Not Found	Not Found	High	High	High	Not Found	Not Found	Not Found	High	High	High	1
FALSE	High	Master Protein	Q96MW1	Coiled-coil domain-containing protein 43 [OS=Homo sapiens]	0	8.808	13	2	2	2	224	25.2	4.92	5.28	2		cytosol			124808	CCDC43	C9JVK9; hsa:124808; Q96MW1	ENSG00000180329			0	0	1.009	1.059	0.01	1.005	0.984	0.01	0.85	1.021	0.92	0.72	0.831	0.922	1.367	1.006	0.92	0.923	1.109	1.108	0.867	0.867	1.022	0.01	0.01	1.187	1.063	0.968401	0.971745	1.63413e-17	0.999885	0.958192	1.63494e-17	0.326538	0.945263	0.937963	0.493928	0.743933	0.94278	0.326074	0.953009	0.931552	0.893383	0.976058	0.991614	0.852794	0.847345	0.997425	1.63494e-17	1.63474e-17	0.68285	0.985825	120.5	126.6		120.1	117.6		119.5	101.6	122	109.9	86.1	99.3	110.1	163.3	120.2	110	110.3	132.5	132.4	103.6	103.5	122.1			141.8	127							36.29	30.56	15.67	2.76			31.07					6.13		0.12		2.16			25.69	14.34					565.5		594												563.6			551.7															728.9			137.2				151.7	150.5	248.2				182.2	165.5	223.5			525.8			161	403.9		466.1				646.1			131.6					766.1			564.1							516				517.6						595.4		206.7	621.2						485.7		154.9			485.9						581.8			179.6														136.4	211.8	229.6				189.7	162.7	217.2					510.1		528												266.9			551.7															170.2			13				16.2	14.4	34.1				21.5	14.1	23.7			176.4			13	109.5		174.4				262.8			14.2					199			41.7							26.2				23.1						158.1		18.3	64.1						278.2		24.8			190.7						342.4			22.3														12.4	27.8	47.6				23.7	14.2	27.7	Not Found	Not Found	Not Found	Not Found	High	Not Found	High	Not Found	Not Found	Not Found	Not Found	Not Found	Not Found	Not Found	Not Found	Not Found	Not Found	Not Found	High	Not Found	Not Found	High	Not Found	Not Found	Not Found	Not Found	Not Found	Not Found	Not Found	Not Found	Not Found	Not Found	Not Found	Not Found	Not Found	Not Found	High	Not Found	Not Found	High	Not Found	Not Found	Not Found	High	High	High	Not Found	Not Found	Not Found	High	High	High	Not Found	Not Found	High	Not Found	Not Found	High	High	Not Found	High	Not Found	Not Found	Not Found	High	Not Found	Not Found	High	Not Found	Not Found	Not Found	Not Found	High	Not Found	Not Found	High	Not Found	Not Found	Not Found	Not Found	Not Found	Not Found	High	Not Found	Not Found	Not Found	High	Not Found	Not Found	Not Found	Not Found	Not Found	High	Not Found	High	High	Not Found	Not Found	Not Found	Not Found	Not Found	High	Not Found	High	Not Found	Not Found	High	Not Found	Not Found	Not Found	Not Found	Not Found	High	Not Found	Not Found	High	Not Found	Not Found	Not Found	Not Found	Not Found	Not Found	Not Found	Not Found	Not Found	Not Found	Not Found	Not Found	Not Found	High	High	High	Not Found	Not Found	Not Found	High	High	High	1
FALSE	High	Master Protein	Q96KB5	Lymphokine-activated killer T-cell-originated protein kinase [OS=Homo sapiens]	0	8.808	11	4	4	4	322	36.1	5.12	7.11	4	cell cycle OR cell proliferation;protein metabolism;other metabolic processes;stress response;signal transduction;other biological processes	nucleus	kinase activity;other molecular function	Pf00069	55872	PBK	B4DX68; D3DST2; hsa:55872; Q96KB5; Q9NPD9; Q9NYL7; Q9NZK6	ENSG00000168078	4-hydroxytamoxifen, dexamethasone, and retinoic acids regulation of p27 expression; VEGFA-VEGFR2 signaling		2	0	0.823	0.836	0.01	0.782	0.77	0.01	0.789	1.167	0.676	1.023	0.946	0.748	1.433	1.162	1.431	1.364	0.918	0.836	0.867	0.715	0.743	0.01	0.01	1.145	1.143	0.243788	0.598607	1.63413e-17	0.220597	0.156828	1.63494e-17	0.0205344	0.654495	0.086511	0.891193	0.942879	0.152975	0.0440828	0.876894	0.115819	0.469895	0.919135	0.565484	0.598252	0.117259	0.434817	1.63494e-17	1.63474e-17	0.60969	0.767403	100.3	102		95.3	93.9		122	96.3	142.3	82.4	124.8	115.4	91.3	174.8	141.8	174.6	166.3	112	101.9	105.8	87.2	90.6			139.7	139.5							60.84	57.08	40.17	12.86			23.26					23.18		20.87		16.41			28.87	22.77					1266.8		1287.2												1203.7			1185.1															2439.3			1058.9				1210	1324.4	3131.8				1957.2	1434.5	3142			1140.2			1035.2	1575.2		1456.3				1360.5			1063.6					2207.1			1789.7							2204				2099.5						1668.4		1305.8	1287						1150.7		1688			1100.4						1285.1			1109.1														1228.7	1921	2244.8				1918.1	1321.2	2093.1					1142.6		1144.2												570			1185.1															569.6			100.3				129.2	126.7	430.2				230.9	122.2	333.2			382.5			83.6	427.1		544.9				553.4			114.8					573.3			132.3							111.9				93.7						443		115.6	132.8						659.1		270.3			431.9						756.3			137.7														111.7	252.1	465.4				239.7	115.3	267	Not Found	Not Found	Not Found	Not Found	High	Not Found	High	Not Found	Not Found	Not Found	Not Found	Not Found	Not Found	Not Found	Not Found	Not Found	Not Found	Not Found	High	Not Found	Not Found	High	Not Found	Not Found	Not Found	Not Found	Not Found	Not Found	Not Found	Not Found	Not Found	Not Found	Not Found	Not Found	Not Found	Not Found	High	Not Found	Not Found	High	Not Found	Not Found	Not Found	High	High	High	Not Found	Not Found	Not Found	High	High	High	Not Found	Not Found	High	Not Found	Not Found	High	High	Not Found	High	Not Found	Not Found	Not Found	High	Not Found	Not Found	High	Not Found	Not Found	Not Found	Not Found	High	Not Found	Not Found	High	Not Found	Not Found	Not Found	Not Found	Not Found	Not Found	High	Not Found	Not Found	Not Found	High	Not Found	Not Found	Not Found	Not Found	Not Found	High	Not Found	High	High	Not Found	Not Found	Not Found	Not Found	Not Found	High	Not Found	High	Not Found	Not Found	High	Not Found	Not Found	Not Found	Not Found	Not Found	High	Not Found	Not Found	High	Not Found	Not Found	Not Found	Not Found	Not Found	Not Found	Not Found	Not Found	Not Found	Not Found	Not Found	Not Found	Not Found	High	High	High	Not Found	Not Found	Not Found	High	High	High	1
FALSE	High	Master Protein	Q96N66-1	Lysophospholipid acyltransferase 7 [OS=Homo sapiens]	0	8.807	5	2	5	2	472	52.7	8.97	16.64	2	other metabolic processes;developmental processes;other biological processes	other membranes;ER/Golgi;other cell component	other molecular function	Pf03062	79143	MBOAT7	A9C4B6; B0V3I5; B4DQ87; hsa:79143; Q05DF0; Q7L5N2; Q96N66; Q99908; Q9BPV2; Q9BRE9	ENSG00000125505; ENSG00000273592; ENSG00000274194; ENSG00000275118; ENSG00000276935; ENSG00000277025; ENSG00000277733; ENSG00000277923; ENSG00000278322; ENSG00000278519		Acyl chain remodelling of PI	1	0	0.973	1.01	1.08	1.077	1.044	1.126	0.01	0.01	0.938	1.213	1.224	1.088	1.084	0.955	1.235	1.262	1.102	1.206	1.022	0.916	1.068	1.244	1.197	0.01	0.01	0.974398	0.974487	0.928646	0.978758	0.991354	0.860538	3.06724e-17	3.06437e-17	0.965458	0.512444	0.577705	0.953376	0.975299	0.901264	0.848705	0.825786	0.952496	0.8852	0.999984	0.943281	0.983478	0.137635	0.494667	3.06653e-17	3.06437e-17	105.1	109.1	116.7	116.4	112.8	121.6	108.1			101.4	131	132.2	117.5	117.2	103.2	133.4	136.4	119.1	130.3	110.4	98.9	115.4	134.4	129.3			2.44		10.98	13		7.54	51.02			27.77			18.01	7.97		27.95		7.35		23.97		6.22	16.95	9.76			474.8		2418.5		388.3		396.2		624				2688.6	2770.8	560.3		2761.7		348			409.5		539.9	607.9			2669.8	2937.3	444.7	515.6			2427.9			900.2																	2935.8	301.7				475.8		480			3170.4	375.4				502	529.3			471.2			374.7		364.8	602.8				516				495.2			2977.8			410.5			473			3109.9			337.8					359.2		509.6		3005.6		418.9				785.8	613.4		3156.6	2806	601.2	494.9		2983.3	3268.7													4.9		447		350.2		352.2		22.6				522.5	295.6	13.8		405.2		164.8			409.5		22.6	20.9			565.1	563.4	24.3	8.2			294.6			210.2																	334.1	101.2				129		179.6			244.4	152.7				10.3	8.7			122.4			27.7		4	9.4				26.2				22.1			928.6			109			48.8			352.5			193.5					141		9.4		362.8		246.5				28.9	23.7		500.7	311.4	24.1	15.8		597.3	527													High	Not Found	High	Not Found	High	Not Found	High	Not Found	High	Not Found	Not Found	Not Found	High	High	High	Not Found	High	Not Found	High	Not Found	Not Found	High	Not Found	High	High	Not Found	Not Found	High	High	High	High	Not Found	Not Found	High	Not Found	Not Found	High	Not Found	Not Found	Not Found	Not Found	Not Found	Not Found	Not Found	Not Found	Not Found	Not Found	Not Found	Not Found	Not Found	Not Found	Not Found	Not Found	High	High	Not Found	Not Found	Not Found	High	Not Found	High	Not Found	Not Found	High	High	Not Found	Not Found	Not Found	High	High	Not Found	Not Found	High	Not Found	Not Found	High	Not Found	High	High	Not Found	Not Found	Not Found	High	Not Found	Not Found	Not Found	High	Not Found	Not Found	High	Not Found	Not Found	High	Not Found	Not Found	High	Not Found	Not Found	High	Not Found	Not Found	High	Not Found	Not Found	Not Found	Not Found	High	Not Found	High	Not Found	High	Not Found	High	Not Found	Not Found	Not Found	High	High	Not Found	High	High	High	High	Not Found	High	High	Not Found	Not Found	Not Found	Not Found	Not Found	Not Found	Not Found	Not Found	Not Found	Not Found	Not Found	Not Found	1
FALSE	High	Master Protein	Q9NWV8	BRISC and BRCA1-A complex member 1 [OS=Homo sapiens]	0	8.806	6	2	5	2	329	36.5	4.64	10.04	2	cell cycle OR cell proliferation;cell organization and biogenesis;protein metabolism;DNA metabolism;other metabolic processes;stress response;signal transduction;other biological processes	cytosol;nucleus;other cell component			29086	BABAM1	A8MQT0; B4DRY9; B4DVR1; hsa:29086; Q6FIA0; Q9NWV8; Q9P018	ENSG00000105393	5q35 copy number variation	Recruitment and ATM-mediated phosphorylation of repair and signaling proteins at DNA double strand breaks; Metalloprotease DUBs; Processing of DNA double-strand break ends; G2/M DNA damage checkpoint; Nonhomologous End-Joining (NHEJ)	6	0	1.067	0.901	0.01	0.897	1.04	0.01	1.318	1.121	0.756	0.966	0.858	0.868	1.169	1.464	1.271	1.534	1.123	0.94	1.199	1.028	0.986	0.01	0.01	1.141	1.178	0.982067	0.87463	1.63413e-17	0.901841	0.99066	1.63494e-17	0.265322	0.847351	0.475078	0.976095	0.847544	0.815815	0.825542	0.549761	0.734138	0.368847	0.963593	0.851455	0.900322	0.99826	0.999747	1.63494e-17	1.63474e-17	0.729534	0.754453	116.4	98.3		97.8	113.5		109.1	143.8	122.3	82.5	105.4	93.7	94.7	127.6	159.8	138.7	167.4	122.6	102.6	130.8	112.2	107.6			124.5	128.5	28.44			33.26	11.82		50.78	28.18	30.18	33.5			17.27	39.66		52.56	31.28	5.31		27.64	41.95	22.18			13.91	14.28				1043.1	147.1		152.3											908.7	119.3		902.3	161.8													571.2	744.6	354.2			628.2				772.7	627.2	1084				599.3	657.4	1022.2			100.5			564.6	163.4		145.1				129.8			575.3			932.2	843.4	354.9			247.5				928.3	1107.3	805.9	480.6			977.2	324.9				902.6	946	176.3		654	158.9				1139.7	1158.7	134.6		589.5	1307.1	820.1	120					910.6	122.5			578.3														545.6	669	720.1				690.6	642.9	841.2				140.9	132.7		135.4											95.9	56.5		94.2	161.8													19.8	37.4	82.7			59.5				82.5	60	148.9				70.7	56	108.4			33.7			45.6	44.3		54.3				52.8			62.1			91.7	79.3	92.2			18.3				90.9	114.7	74.8	24.4			147	14.5				145.3	156	46.8		57.9	16.4				222.7	198.5	77.1		94.4	194	114.7	47.1					111.6	72.1			71.8														49.6	87.8	149.3				86.3	56.1	107.3	Not Found	Not Found	Not Found	High	High	Not Found	High	Not Found	Not Found	Not Found	Not Found	Not Found	Not Found	Not Found	Not Found	Not Found	Not Found	High	High	Not Found	High	High	Not Found	Not Found	Not Found	Not Found	Not Found	Not Found	Not Found	Not Found	Not Found	Not Found	Not Found	Not Found	High	High	High	Not Found	Not Found	High	Not Found	Not Found	Not Found	High	High	High	Not Found	Not Found	Not Found	High	High	High	Not Found	Not Found	High	Not Found	Not Found	High	High	Not Found	High	Not Found	Not Found	Not Found	High	Not Found	Not Found	High	Not Found	Not Found	High	High	High	Not Found	Not Found	High	Not Found	Not Found	Not Found	High	High	High	High	Not Found	Not Found	High	High	Not Found	Not Found	Not Found	High	High	High	Not Found	High	High	Not Found	Not Found	Not Found	High	High	High	Not Found	High	High	High	High	Not Found	Not Found	Not Found	Not Found	High	High	Not Found	Not Found	High	Not Found	Not Found	Not Found	Not Found	Not Found	Not Found	Not Found	Not Found	Not Found	Not Found	Not Found	Not Found	Not Found	High	High	High	Not Found	Not Found	Not Found	High	High	High	1
FALSE	High	Master Protein	O00754	Lysosomal alpha-mannosidase [OS=Homo sapiens]	0	8.8	3	3	6	3	1011	113.7	7.28	9.39	3	protein metabolism;other metabolic processes;other biological processes	non-structural extracellular;nucleus;other cytoplasmic organelle;other cell component	other molecular function	Pf01074, Pf07748, Pf09261, Pf21260	4125	MAN2B1	G5E928; hsa:4125; O00754; O15330; Q16680; Q93094; Q9BW13	ENSG00000104774		Neutrophil degranulation; Lysosomal oligosaccharide catabolism	2	0	0.828	0.01	0.01	0.881	0.81	0.01	0.876	0.883	0.719	0.01	0.01	0.8	0.846	0.01	0.951	0.911	0.744	0.01	0.849	0.801	0.826	0.01	0.01	0.844	0.832	0.439249	4.48783e-17	1.63413e-17	0.68854	0.530411	1.63494e-17	0.228784	0.262629	0.393559	4.51258e-17	4.5157e-17	0.482064	0.281028	4.46639e-17	0.915797	0.610719	0.328056	4.49863e-17	0.578781	0.451023	0.758299	1.63494e-17	1.63474e-17	0.137785	0.247402	149.5			159	146.3		180.6	158.1	159.4	129.8			144.5	152.7		171.8	164.5	134.3		153.2	144.6	149.2			152.4	150.2							5.74	13.35	17.02					5.73		5.98		5.45		5.88	0.98	17.66			6.46	9.77				2569.7														2733.7			2514.4														3104.2	2852.9				1557.3				1375.8	1064.1	1327.1				1420.7	1015.4	1338.1						1089.6										1212.7			2733.5	2520.5								2697	2953	3026.4				2828.5					2100.8	2308.7			1130.7					2419.1	2633.9			1324.5	2503	2468.8						2261.9				1419.3														1279.3	1243.6	1404.6				1420.4	1260.5	1172.8				347.1														288.5			262.5														107.6	143.3				147.5				146.9	101.8	182.3				167.6	86.5	141.9						88										130.9			268.9	237								264.1	305.9	280.9				425.5					338.2	380.7			100.1					472.7	451.2			212.1	371.5	345.3						277.2				176.2														116.3	163.2	291.2				177.5	110	149.6	Not Found	Not Found	Not Found	High	High	Not Found	High	Not Found	Not Found	Not Found	Not Found	Not Found	Not Found	Not Found	Not Found	Not Found	Not Found	High	High	Not Found	High	High	Not Found	Not Found	Not Found	Not Found	Not Found	Not Found	Not Found	Not Found	Not Found	Not Found	Not Found	Not Found	High	High	High	Not Found	Not Found	High	Not Found	Not Found	Not Found	High	High	High	Not Found	Not Found	Not Found	High	High	High	Not Found	Not Found	High	Not Found	Not Found	High	High	Not Found	High	Not Found	Not Found	Not Found	High	Not Found	Not Found	High	Not Found	Not Found	High	High	High	Not Found	Not Found	High	Not Found	Not Found	Not Found	High	High	High	High	Not Found	Not Found	High	High	Not Found	Not Found	Not Found	High	High	High	Not Found	High	High	Not Found	Not Found	Not Found	High	High	High	Not Found	High	High	High	High	Not Found	Not Found	Not Found	Not Found	High	High	Not Found	Not Found	High	Not Found	Not Found	Not Found	Not Found	Not Found	Not Found	Not Found	Not Found	Not Found	Not Found	Not Found	Not Found	Not Found	High	High	High	Not Found	Not Found	Not Found	High	High	High	1
FALSE	High	Master Protein	Q9HD89	resistin [OS=Homo sapiens]	0	8.79	17	1	2	1	108	11.4	6.86	8.62	1	signal transduction;other biological processes	non-structural extracellular;other cytoplasmic organelle;other cell component	signal transduction activity or receptor binding	Pf06954	56729	RETN	D6W649; hsa:56729; Q540D9; Q76B53; Q9HD89	ENSG00000104918	Adipogenesis; Resistin as a regulator of inflammation	Neutrophil degranulation; FOXO-mediated transcription of oxidative stress, metabolic and neuronal genes	4	0	0.562	0.507	0.01	0.526	0.492	0.01	0.01	0.01	0.802	0.575	0.581	0.666	0.7	0.973	0.571	0.881	0.73	1.319	0.384	0.701	0.574	0.01	0.01	0.01	0.01	0.000295599	0.00986087	1.63413e-17	9.66571e-05	0.000501255	1.63494e-17	3.06724e-17	3.06437e-17	0.531277	0.0346349	0.0151439	0.0271163	0.0259671	0.910795	0.00115766	0.708406	0.371292	0.602765	2.21109e-07	0.181017	0.0207718	1.63494e-17	1.63474e-17	3.06653e-17	3.06437e-17	116.5	105		109.1	101.9		207.3			166.2	119.2	120.4	138.1	145	201.7	118.3	182.6	151.3	273.4	79.6	145.4	119.1																																			434.5		391.7												406.9			380.1															773																		620				444.4		449				515.1								540.9			752.1							441.2				681.1						564.2			1019.6						296.8					542.2						444																														391.9		348.2												192.7			380.1															180.5																		208				120.5		168				209.5								140.5			55.6							22.4				30.4						149.8			105.2						170					212.8						261.3																										Not Found	Not Found	Not Found	Not Found	High	Not Found	High	Not Found	Not Found	Not Found	Not Found	Not Found	Not Found	Not Found	Not Found	Not Found	Not Found	Not Found	High	Not Found	Not Found	High	Not Found	Not Found	Not Found	Not Found	Not Found	Not Found	Not Found	Not Found	Not Found	Not Found	Not Found	Not Found	Not Found	Not Found	High	Not Found	Not Found	Not Found	Not Found	Not Found	Not Found	Not Found	Not Found	Not Found	Not Found	Not Found	Not Found	Not Found	Not Found	Not Found	Not Found	Not Found	High	Not Found	Not Found	Not Found	High	Not Found	High	Not Found	Not Found	Not Found	High	Not Found	Not Found	Not Found	Not Found	Not Found	Not Found	Not Found	High	Not Found	Not Found	High	Not Found	Not Found	Not Found	Not Found	Not Found	Not Found	High	Not Found	Not Found	Not Found	High	Not Found	Not Found	Not Found	Not Found	Not Found	High	Not Found	Not Found	High	Not Found	Not Found	Not Found	Not Found	Not Found	High	Not Found	Not Found	Not Found	Not Found	High	Not Found	Not Found	Not Found	Not Found	Not Found	High	Not Found	Not Found	Not Found	Not Found	Not Found	Not Found	Not Found	Not Found	Not Found	Not Found	Not Found	Not Found	Not Found	Not Found	Not Found	Not Found	Not Found	Not Found	Not Found	Not Found	Not Found	Not Found	Not Found	Not Found	Not Found	1
FALSE	High	Master Protein	O75312	Zinc finger protein ZPR1 [OS=Homo sapiens]	0	8.785	7	3	3	3	459	50.9	4.73	6.4	3	cell cycle OR cell proliferation;cell organization and biogenesis;DNA metabolism;RNA metabolism OR transcription;other metabolic processes;developmental processes;signal transduction;other biological processes	nucleus;other cell component	signal transduction activity or receptor binding;other molecular function	Pf03367	8882	ZPR1	hsa:8882; O75312; Q2TAA0	ENSG00000109917			0	0	0.666	0.689	0.01	0.643	0.663	0.01	0.01	0.01	0.602	0.751	0.753	0.739	1.276	1.198	1.188	1.203	0.749	1.082	0.592	0.679	0.73	0.01	0.01	0.01	0.01	0.00408808	0.121301	1.63413e-17	0.00779393	0.0103631	1.63494e-17	3.06724e-17	3.06437e-17	0.000756085	0.434445	0.288139	0.029184	0.383884	0.804937	0.738051	0.824265	0.352394	0.96026	0.00139498	0.0718616	0.169768	1.63494e-17	1.63474e-17	3.06653e-17	3.06437e-17	113.9	117.8		109.9	113.5		171			102.9	128.4	128.7	126.4	218.2	205	203.2	205.7	128.1	185.1	101.2	116.1	124.9																																			1083.5		1120.3												1045.3			1079.1															1626.5																		978.9				1221.5		1224.1				1201.7								2075			1949.3							1932.2				1956.1						1218.4			1760						962.9					1104.5						1187.9																														977.3		995.9												495			1079.1															379.8																		328.4				331.2		458				488.8								539			144.1							98.1				87.3						323.5			181.6						551.5					433.5						699.1																										Not Found	Not Found	Not Found	Not Found	High	Not Found	High	Not Found	Not Found	Not Found	Not Found	Not Found	Not Found	Not Found	Not Found	Not Found	Not Found	Not Found	High	Not Found	Not Found	High	Not Found	Not Found	Not Found	Not Found	Not Found	Not Found	Not Found	Not Found	Not Found	Not Found	Not Found	Not Found	Not Found	Not Found	High	Not Found	Not Found	Not Found	Not Found	Not Found	Not Found	Not Found	Not Found	Not Found	Not Found	Not Found	Not Found	Not Found	Not Found	Not Found	Not Found	Not Found	High	Not Found	Not Found	Not Found	High	Not Found	High	Not Found	Not Found	Not Found	High	Not Found	Not Found	Not Found	Not Found	Not Found	Not Found	Not Found	High	Not Found	Not Found	High	Not Found	Not Found	Not Found	Not Found	Not Found	Not Found	High	Not Found	Not Found	Not Found	High	Not Found	Not Found	Not Found	Not Found	Not Found	High	Not Found	Not Found	High	Not Found	Not Found	Not Found	Not Found	Not Found	High	Not Found	Not Found	Not Found	Not Found	High	Not Found	Not Found	Not Found	Not Found	Not Found	High	Not Found	Not Found	Not Found	Not Found	Not Found	Not Found	Not Found	Not Found	Not Found	Not Found	Not Found	Not Found	Not Found	Not Found	Not Found	Not Found	Not Found	Not Found	Not Found	Not Found	Not Found	Not Found	Not Found	Not Found	Not Found	1
FALSE	High	Master Protein	Q86TW2-1	Uncharacterized aarF domain-containing protein kinase 1 [OS=Homo sapiens]	0	8.784	11	4	5	4	530	60.5	8.6	3.27	4	cell organization and biogenesis;other metabolic processes;other biological processes	non-structural extracellular;other membranes;mitochondrion	kinase activity;other molecular function	Pf03109	57143	ADCK1	B3KUD5; hsa:57143; Q6PD65; Q86TW2; Q9UIE6	ENSG00000063761			0	0	0.872	0.01	1.023	0.964	0.918	0.991	0.935	0.942	0.982	0.01	0.01	0.956	0.882	0.01	0.953	0.887	1	0.01	0.986	0.888	0.781	0.905	0.867	0.962	0.919	0.763962	4.48783e-17	0.866976	0.986275	0.87829	0.610377	0.475335	0.541792	0.989966	4.51258e-17	4.5157e-17	0.979194	0.695309	4.46639e-17	0.877965	0.5884	0.993707	4.49863e-17	0.999984	0.807954	0.733742	0.518407	0.294699	0.73553	0.61401	115.6		135.6	127.8	121.7	131.3	132.6	123.9	124.9	130.2			126.8	116.9		126.3	117.5	132.6		130.8	117.7	103.6	120	114.9	127.5	121.8	6.64		1.52	0.85		6.79	9.36	8.71	6.22	2.87			3.69	4.93		24.64		20		8.27	38.02	24.65	2.12	1.4	5.12	10.53			902.5	1654.6									1020.9	999.2			946	1928.3			1824.7							1026.1	932.2					1021.9	2261.8	1827.6			1718		1663.3	1567.2	1857.2				1523.1	1715.8	1676.3					949.9			1782.8							919.7			1746.2				1753.6	1636.7			1613.2					1483.8	2551.4	2155.9			1488.8	1762.9				987	2217.6	1477.3							891.1	1961.1	2118.4				2325.2	1339.8					771.3	1404.3			1970					907.2	880.4				847.1	864	1609.8	1783.2	1711.6				1634.1	1383.4	1695.7						166.8	223.5									198.4	106.6			138.8	203.5			190.5							217.2	178.8					124	78.4	91.8			221		260.5	238.3	218.1				200.6	226.3	169.8					108.1			251.5							70.9			178.9				172.5	153.9			131.3					145.3	264.3	200.1			179.3	265.2				307.8	357	243.6							101	383.2	362.9				345.1	187.4					93.1	172.1			117.6					143.9	97.7				169.6	139.3	236.9	179	153.2				251.7	165	190.9				Not Found	Not Found	High	High	Not Found	High	Not Found	High	Not Found	Not Found	Not Found	Not Found	High	High	Not Found	Not Found	High	High	Not Found	High	High	Not Found	High	Not Found	Not Found	Not Found	Not Found	High	High	Not Found	Not Found	Not Found	Not Found	High	High	High	Not Found	High	High	Not Found	High	High	High	Not Found	Not Found	Not Found	High	High	High	Not Found	Not Found	Not Found	Not Found	High	Not Found	High	High	Not Found	Not Found	High	Not Found	High	Not Found	High	Not Found	High	High	Not Found	Not Found	Not Found	High	High	Not Found	High	High	Not Found	High	Not Found	Not Found	High	High	High	Not Found	High	High	High	Not Found	High	Not Found	High	High	High	Not Found	High	Not Found	Not Found	High	Not Found	High	High	High	Not Found	High	Not Found	High	High	Not Found	High	Not Found	Not Found	High	High	Not Found	High	High	Not Found	Not Found	Not Found	Not Found	High	High	Not Found	Not Found	Not Found	High	High	High	High	High	Not Found	Not Found	Not Found	High	High	High	Not Found	Not Found	Not Found	1
FALSE	High	Master Protein	P07602-1	Prosaposin [OS=Homo sapiens]	0	8.755	6	3	3	3	524	58.1	5.17	7.77	3	other metabolic processes;transport;developmental processes;signal transduction;other biological processes	non-structural extracellular;plasma membrane;other membranes;other cytoplasmic organelle;other cell component	enzyme regulator activity;other molecular function	Pf02199, Pf03489, Pf05184	5660	PSAP	A0A024QZQ2; hsa:5660; P07292; P07602; P15793; P78538; P78541; P78546; P78547; P78558; Q53Y86; Q6IBQ6; Q92739; Q92740; Q92741; Q92742	ENSG00000197746	Degradation pathway of sphingolipids, including diseases	Neutrophil degranulation; G alpha (i) signalling events; Platelet degranulation ; Peptide ligand-binding receptors; Glycosphingolipid catabolism	6	0	0.937	0.01	0.984	0.893	0.981	1.147	0.01	0.01	0.948	0.01	0.01	1.019	1.05	0.01	1.152	1.147	0.829	0.01	0.941	0.811	0.896	0.932	0.829	0.01	0.01	0.923923	4.48783e-17	0.69178	0.888107	0.960029	0.783544	3.06724e-17	3.06437e-17	0.964825	4.51258e-17	4.5157e-17	0.999638	0.988939	4.46639e-17	0.931946	0.941841	0.849903	4.49863e-17	0.979565	0.691144	0.986669	0.661754	0.176685	3.06653e-17	3.06437e-17	147.6		155.1	140.8	154.7	180.8	157.6			149.4			160.7	165.4		181.6	180.8	130.7		148.3	127.8	141.1	146.9	130.6			1.94		7.79	2.26		12.81	11.51							17.2		10.58		16.73		7.24	19.03	7.05	3.8	0.56					788.9	867.7									887.6	794.9			750.4	829.1			896.6							894.3	1072.4					853.8	1029.9	818.2																		809.3										870.4							1083.7	848.7								1052.9	1054.2	871.6				1048.3				826.1	630.5	757.4							811.7	760.5	859.9				646.8	847.9					727.4	860								817.7	774.9				710.2	704.6															145.8	117.2									172.5	84.8			110.1	87.5			93.6							189.3	205.7					103.6	35.7	41.1																		92.1										67.1							106.6	79.8								103.1	109.2	80.9				157.7				257.6	101.5	124.9							92	148.6	147.3				96	118.6					87.8	105.4								129.7	86				142.2	113.6													Not Found	Not Found	High	High	Not Found	Not Found	Not Found	Not Found	Not Found	Not Found	Not Found	Not Found	High	High	Not Found	Not Found	High	High	Not Found	Not Found	High	Not Found	Not Found	Not Found	Not Found	Not Found	Not Found	High	High	Not Found	Not Found	Not Found	Not Found	High	High	High	Not Found	Not Found	Not Found	Not Found	Not Found	Not Found	Not Found	Not Found	Not Found	Not Found	Not Found	Not Found	Not Found	Not Found	Not Found	Not Found	Not Found	High	Not Found	Not Found	Not Found	Not Found	Not Found	Not Found	Not Found	Not Found	Not Found	High	Not Found	Not Found	Not Found	Not Found	Not Found	Not Found	High	High	Not Found	Not Found	Not Found	Not Found	Not Found	Not Found	Not Found	High	High	High	Not Found	Not Found	Not Found	High	Not Found	Not Found	Not Found	High	High	High	Not Found	Not Found	Not Found	Not Found	Not Found	Not Found	High	High	High	Not Found	Not Found	Not Found	High	High	Not Found	Not Found	Not Found	Not Found	High	High	Not Found	Not Found	Not Found	Not Found	Not Found	Not Found	Not Found	High	High	Not Found	Not Found	Not Found	High	High	Not Found	Not Found	Not Found	Not Found	Not Found	Not Found	Not Found	Not Found	Not Found	Not Found	Not Found	Not Found	1
FALSE	High	Master Protein	Q9UQ53-1	Alpha-1,3-mannosyl-glycoprotein 4-beta-N-acetylglucosaminyltransferase B [OS=Homo sapiens]	0	8.752	8	3	3	3	548	63.2	7.87	4.08	3	protein metabolism;other metabolic processes;other biological processes	other membranes;ER/Golgi	other molecular function	Pf04666	11282	MGAT4B	A0A0D9R7L1; A0A2K5UN73; A0A2K6DVZ1; A0A8D2FL83; A8MPR0; csab:103245113; F7EER9; F7EES6; F7EET9; hsa:11282; mcc:705006; mcf:102143163; mni:105483996; Q86TF1; Q96GH4; Q9NSK6; Q9UQ53	ENSG00000161013; ENSG00000284501		Maturation of spike protein; N-Glycan antennae elongation	2	0	1.102	1.371	0.01	1.125	1.355	0.01	1.047	1.051	1.161	1.087	1.222	1.167	1.278	1.077	0.982	1.166	1.09	1.173	1.316	1.225	0.932	0.01	0.01	1.043	1.148	0.952569	0.454128	1.63413e-17	0.933433	0.451168	1.63494e-17	0.976055	0.99981	0.861068	0.826303	0.612873	0.874618	0.598808	0.994954	0.977934	0.924114	0.984309	0.919911	0.561167	0.809498	0.997425	1.63494e-17	1.63474e-17	0.996801	0.825919	114.1	141.9		116.5	140.3		103.5	108.4	108.8	120.2	112.5	126.5	120.8	132.2	111.4	101.6	120.7	112.8	121.4	136.3	126.7	96.4			108	118.8							23.06	12.25	14.85	17.84			5.83	9.02		17.7						28.9			22.86	7.27						1545.5		1923.1												1578			1900.4															1189.6	542.6		584.2	482.1	470				460.9	603.5	483.8							1434.6	606.8			1524.7		1713.3				1705.2	515.4							1909.8	551.7		1509.7							1561.8	398.6			1635.7						1528.1			1645.3						1846.2					1717.2						1062.1	527.7												454.6	480.2	679.3				528.5	528.2	597.8									50.7		80												54.4			97															48.7	69.8		91.5	73.3	55.2				60.7	79.6	49							50.9	85.6			82.7		104.7				76.2	52.8							90.5	44.9		59.8							43.9	48			112.3						63.9			72						91.2					95.4						112.5	31.5												66.9	48.2	60.8				81.4	63	67.3				Not Found	Not Found	Not Found	Not Found	Not Found	High	Not Found	High	Not Found	Not Found	Not Found	Not Found	Not Found	Not Found	Not Found	Not Found	Not Found	Not Found	Not Found	High	Not Found	Not Found	High	Not Found	Not Found	Not Found	Not Found	Not Found	Not Found	Not Found	Not Found	Not Found	Not Found	Not Found	Not Found	Not Found	Not Found	High	High	Not Found	High	High	High	Not Found	Not Found	Not Found	High	High	High	Not Found	Not Found	Not Found	Not Found	Not Found	Not Found	High	High	Not Found	Not Found	High	Not Found	High	Not Found	Not Found	Not Found	High	High	Not Found	Not Found	Not Found	Not Found	Not Found	Not Found	High	High	Not Found	High	Not Found	Not Found	Not Found	Not Found	Not Found	Not Found	High	High	Not Found	Not Found	High	Not Found	Not Found	Not Found	Not Found	Not Found	High	Not Found	Not Found	High	Not Found	Not Found	Not Found	Not Found	Not Found	High	Not Found	Not Found	Not Found	Not Found	High	Not Found	Not Found	Not Found	Not Found	Not Found	High	High	Not Found	Not Found	Not Found	Not Found	Not Found	Not Found	Not Found	Not Found	Not Found	Not Found	Not Found	High	High	High	Not Found	Not Found	Not Found	High	High	High	Not Found	Not Found	Not Found	1
FALSE	High	Master Protein	Q16875	6-phosphofructo-2-kinase/fructose-2,6-bisphosphatase 3 [OS=Homo sapiens]	0	8.75	3	1	3	1	520	59.6	8.21	5.27	1	other metabolic processes	cytosol;nucleus	kinase activity;other molecular function	Pf00300, Pf01591	5209	PFKFB3	B7Z955; hsa:5209; O43622; O75902; Q16875; Q5VX15; Q5VX18; Q5VX19	ENSG00000170525	AMP-activated protein kinase signaling; Focal adhesion: PI3K-Akt-mTOR-signaling pathway	Regulation of glycolysis by fructose 2,6-bisphosphate metabolism	3	0	1.221	0.894	0.01	0.799	1.103	0.01	1.235	1.496	0.785	1.089	1.003	0.742	0.961	0.974	1.067	1.157	0.939	0.85	1.091	0.904	0.885	0.01	0.01	1.274	1.078	0.808347	0.797519	1.63413e-17	0.582962	0.958311	1.63494e-17	0.537584	0.036986	0.594805	0.796115	0.982544	0.413853	0.9698	0.965044	0.9877	0.95712	0.969219	0.684183	0.995981	0.871993	0.983478	1.63494e-17	1.63474e-17	0.235228	0.96279	140.8	103.1		92.2	127.2		115.3	142.5	172.5	90.5	125.6	115.6	85.5	110.9	112.3	123.1	133.4	108.3	98	125.8	104.2	102			146.9	124.3	15.06			43.26	10.61		33.2	48.81	19.92	39.84			49.94	9.2		17.17	11.16	9.39		26.49	33.58	107.95			52.08	33.61				872.1		682.8		449.5										871.7		293	813.2		597.6												1003.9	1065.1		398.2		293.5				253.8	546.7	759.3				571.3	662.1	842.1				527.1		260		547.6		504				539.3		227			764.5	799.8		422.1			489.8			764.9	1003	941.6		437.6		995.8		537.5			779.6	814.4		452	366		427.3			1016.9	1029.7		467.6	319.1	1186.5	718.5		419.4				703.4		2015.6		211														1223.2	506.7	563.9				476.9	297.9	606				117.8		22.4		18.7										92		10.1	84.9		30.5												34.8	53.5		16.3		27.8				27.1	52.3	104.3				67.4	56.4	89.3				18.7		21		29.7		30.8				24.1		24.5			75.2	75.2		20			19.4			74.9	103.9	87.4		12.3		149.8		36.9			125.5	134.3		18.9	32.4		18.7			198.7	176.4		23.1	51.1	176.1	100.5		23.3				86.2		213.5		26.2														111.2	66.5	116.9				59.6	26	77.3	Not Found	Not Found	Not Found	High	Not Found	High	Not Found	High	Not Found	Not Found	Not Found	Not Found	Not Found	Not Found	Not Found	Not Found	Not Found	High	Not Found	High	High	Not Found	High	Not Found	Not Found	Not Found	Not Found	Not Found	Not Found	Not Found	Not Found	Not Found	Not Found	Not Found	High	High	Not Found	High	Not Found	High	Not Found	Not Found	Not Found	High	High	High	Not Found	Not Found	Not Found	High	High	High	Not Found	Not Found	Not Found	High	Not Found	High	Not Found	High	Not Found	High	Not Found	Not Found	Not Found	High	Not Found	High	Not Found	Not Found	High	High	Not Found	High	Not Found	Not Found	High	Not Found	Not Found	High	High	High	Not Found	High	Not Found	High	Not Found	High	Not Found	Not Found	High	High	Not Found	High	High	Not Found	High	Not Found	Not Found	High	High	Not Found	High	High	High	High	Not Found	High	Not Found	Not Found	Not Found	High	Not Found	High	Not Found	High	Not Found	Not Found	Not Found	Not Found	Not Found	Not Found	Not Found	Not Found	Not Found	Not Found	Not Found	Not Found	Not Found	High	High	High	Not Found	Not Found	Not Found	High	High	High	1
FALSE	High	Master Protein	P51151	Ras-related protein Rab-9A [OS=Homo sapiens]	0	8.745	17	2	3	2	201	22.8	5.47	7.53	2	transport;signal transduction;other biological processes	plasma membrane;other membranes;cytosol;ER/Golgi;other cytoplasmic organelle;other cell component	other molecular function	Pf00071	9367	RAB9A	A8K390; hsa:9367; P51151; Q6ICN1	ENSG00000123595	Ebola virus infection in host; Measles virus infection	RAB GEFs exchange GTP for GDP on RABs; RAB geranylgeranylation; Retrograde transport at the Trans-Golgi-Network; RHOBTB3 ATPase cycle	6	0	1.127	1.109	0.01	1.333	1.106	0.01	1.05	1.258	1.041	0.682	0.718	1.191	1.125	1.202	1.134	1.132	1.328	0.886	1.111	1.354	0.982	0.01	0.01	1.21	1.162	0.916904	0.915662	1.63413e-17	0.382059	0.958311	1.63494e-17	0.982115	0.403213	0.993591	0.496036	0.421591	0.775985	0.93614	0.869612	0.963234	0.941591	0.727383	0.756585	0.987833	0.58789	0.999747	1.63494e-17	1.63474e-17	0.447795	0.811913	120.9	119		143	118.7		107.3	112.6	135	111.7	73.1	77	127.8	120.7	129	121.6	121.4	142.5	95.1	119.2	145.2	105.3			129.7	124.6							43.36	18.26	12.43	0.23			19.27					27.79		16.97		16.45			10.68	12.67					176.3		173.5												208.4			173															113.9			950.2				591	726.5	855.4				750.2	871	963.7			163.1			719.4	106.6		112.3				213.6			718.9					175.9			188							177.3				177						253.5		753.4	138.6						196.1		681.9			211.7						172.6			604.9														847	695.7	837.3				804.2	654.3	835.7					159		154.2												98.7			173															26.6			90				63.1	69.5	117.5				88.5	74.2	102.2			54.7			58.1	28.9		42				86.9			77.6					45.7			13.9							9				7.9						67.3		66.7	14.3						112.3		109.2			83.1						101.6			75.1														77	91.3	173.6				100.5	57.1	106.6	Not Found	Not Found	Not Found	Not Found	High	Not Found	High	Not Found	Not Found	Not Found	Not Found	Not Found	Not Found	Not Found	Not Found	Not Found	Not Found	Not Found	High	Not Found	Not Found	High	Not Found	Not Found	Not Found	Not Found	Not Found	Not Found	Not Found	Not Found	Not Found	Not Found	Not Found	Not Found	Not Found	Not Found	High	Not Found	Not Found	High	Not Found	Not Found	Not Found	High	High	High	Not Found	Not Found	Not Found	High	High	High	Not Found	Not Found	High	Not Found	Not Found	High	High	Not Found	High	Not Found	Not Found	Not Found	High	Not Found	Not Found	High	Not Found	Not Found	Not Found	Not Found	High	Not Found	Not Found	High	Not Found	Not Found	Not Found	Not Found	Not Found	Not Found	High	Not Found	Not Found	Not Found	High	Not Found	Not Found	Not Found	Not Found	Not Found	High	Not Found	High	High	Not Found	Not Found	Not Found	Not Found	Not Found	High	Not Found	High	Not Found	Not Found	High	Not Found	Not Found	Not Found	Not Found	Not Found	High	Not Found	Not Found	High	Not Found	Not Found	Not Found	Not Found	Not Found	Not Found	Not Found	Not Found	Not Found	Not Found	Not Found	Not Found	Not Found	High	High	High	Not Found	Not Found	Not Found	High	High	High	1
FALSE	High	Master Protein	Q14118	Dystroglycan [OS=Homo sapiens]	0	8.73	4	3	3	3	895	97.4	8.56	5.22	3	cell adhesion;cell-cell signaling;cell cycle OR cell proliferation;cell organization and biogenesis;protein metabolism;stress response;transport;developmental processes;other biological processes	non-structural extracellular;extracellular matrix;plasma membrane;other membranes;cytosol;cytoskeleton;ER/Golgi;nucleus;other cell component	cytoskeletal activity;other molecular function	Pf05345, Pf05454, Pf18424	1605	DAG1	A8K6M7; hsa:1605; Q14118; Q969J9	ENSG00000173402	Arrhythmogenic right ventricular cardiomyopathy; Primary focal segmental glomerulosclerosis (FSGS); T-cell antigen receptor (TCR) pathway during Staphylococcus aureus infection; Acute viral myocarditis; Fragile X syndrome; 13q12.12 copy number variation	Regulation of expression of SLITs and ROBOs; ECM proteoglycans; Non-integrin membrane-ECM interactions; O-linked glycosylation; EGR2 and SOX10-mediated initiation of Schwann cell myelination; Defective POMGNT1 causes MDDGA3, MDDGB3 and MDDGC3; Defective POMT2 causes MDDGA2, MDDGB2 and MDDGC2; Defective POMT1 causes MDDGA1, MDDGB1 and MDDGC1	14	0	1.122	1.157	0.01	1.285	1.155	0.01	0.01	0.01	1.406	0.802	0.824	1.34	1.331	1.091	1.466	1.482	1.196	1.28	1.141	1.267	1.094	0.01	0.01	0.01	0.01	0.889676	0.81444	1.63413e-17	0.297295	0.878899	1.63494e-17	3.06724e-17	3.06437e-17	0.102547	0.630204	0.680179	0.143496	0.255035	0.983685	0.0726308	0.243173	0.84423	0.642073	0.949406	0.625902	0.969951	1.63494e-17	1.63474e-17	3.06653e-17	3.06437e-17	136.1	140.3		155.9	140.1		121.3			170.5	97.2	100	162.5	161.4	132.3	177.8	179.7	145	155.2	138.3	153.7	132.7																																			1067.3		1100.7												1222.7			1098.5															951.1																		1337.2				762.4		784.2				1274.5								1266.2			1037.5							1394.5				1409.4						1137.4			1217.3						1084.9					1205.1						1041																														962.7		978.4												579			1098.5															222.1																		448.6				206.7		293.4				518.4								328.9			76.7							70.8				62.9						302			125.6						621.4					473						612.6																										Not Found	Not Found	Not Found	Not Found	High	Not Found	High	Not Found	Not Found	Not Found	Not Found	Not Found	Not Found	Not Found	Not Found	Not Found	Not Found	Not Found	High	Not Found	Not Found	High	Not Found	Not Found	Not Found	Not Found	Not Found	Not Found	Not Found	Not Found	Not Found	Not Found	Not Found	Not Found	Not Found	Not Found	High	Not Found	Not Found	Not Found	Not Found	Not Found	Not Found	Not Found	Not Found	Not Found	Not Found	Not Found	Not Found	Not Found	Not Found	Not Found	Not Found	Not Found	High	Not Found	Not Found	Not Found	High	Not Found	High	Not Found	Not Found	Not Found	High	Not Found	Not Found	Not Found	Not Found	Not Found	Not Found	Not Found	High	Not Found	Not Found	High	Not Found	Not Found	Not Found	Not Found	Not Found	Not Found	High	Not Found	Not Found	Not Found	High	Not Found	Not Found	Not Found	Not Found	Not Found	High	Not Found	Not Found	High	Not Found	Not Found	Not Found	Not Found	Not Found	High	Not Found	Not Found	Not Found	Not Found	High	Not Found	Not Found	Not Found	Not Found	Not Found	High	Not Found	Not Found	Not Found	Not Found	Not Found	Not Found	Not Found	Not Found	Not Found	Not Found	Not Found	Not Found	Not Found	Not Found	Not Found	Not Found	Not Found	Not Found	Not Found	Not Found	Not Found	Not Found	Not Found	Not Found	Not Found	1
FALSE	High	Master Protein	O60828	Polyglutamine-binding protein 1 [OS=Homo sapiens]	0	8.729	9	2	2	2	265	30.5	6.33	3.73	2	cell cycle OR cell proliferation;cell organization and biogenesis;RNA metabolism OR transcription;other metabolic processes;stress response;developmental processes;other biological processes	nucleus;other cell component	nucleic acid binding activity;other molecular function		10084	PQBP1	C9JQA1; hsa:10084; O60828; Q4VY25; Q4VY26; Q4VY27; Q4VY29; Q4VY30; Q4VY34; Q4VY35; Q4VY36; Q4VY37; Q4VY38; Q9GZP2; Q9GZU4; Q9GZZ4	ENSG00000102103		mRNA Splicing - Major Pathway	1	0	0.565	0.468	0.01	0.49	0.538	0.01	0.01	0.01	0.474	0.767	0.977	0.456	0.659	0.617	0.762	0.618	0.467	0.528	0.451	0.39	0.585	0.01	0.01	0.01	0.01	0.000557834	0.00113197	1.63413e-17	6.62853e-06	0.00031858	1.63494e-17	3.06724e-17	3.06437e-17	5.6116e-05	0.491246	0.987889	6.88165e-08	0.000781447	0.0660316	0.114741	0.0064371	3.79529e-05	0.00598043	1.77457e-06	6.24605e-06	0.0314441	1.63494e-17	1.63474e-17	3.06653e-17	3.06437e-17	135.9	112.6		117.9	129.3		240.5			114	184.4	234.9	109.7	158.5	148.4	183.2	148.6	112.3	126.9	108.4	93.9	140.7																																			569.6		471.9												494.1			542															1008.1																		477.8				773.1		984.9				459.7								664.5			622.3							768.2				622.9						470.8			532.1						454.5					393.6						590																														513.8		419.5												234			542															235.4																		160.3				209.6		368.5				187								172.6			46							39				27.8						125			54.9						260.3					154.5						347.2																										Not Found	Not Found	Not Found	Not Found	High	Not Found	High	Not Found	Not Found	Not Found	Not Found	Not Found	Not Found	Not Found	Not Found	Not Found	Not Found	Not Found	High	Not Found	Not Found	High	Not Found	Not Found	Not Found	Not Found	Not Found	Not Found	Not Found	Not Found	Not Found	Not Found	Not Found	Not Found	Not Found	Not Found	High	Not Found	Not Found	Not Found	Not Found	Not Found	Not Found	Not Found	Not Found	Not Found	Not Found	Not Found	Not Found	Not Found	Not Found	Not Found	Not Found	Not Found	High	Not Found	Not Found	Not Found	High	Not Found	High	Not Found	Not Found	Not Found	High	Not Found	Not Found	Not Found	Not Found	Not Found	Not Found	Not Found	High	Not Found	Not Found	High	Not Found	Not Found	Not Found	Not Found	Not Found	Not Found	High	Not Found	Not Found	Not Found	High	Not Found	Not Found	Not Found	Not Found	Not Found	High	Not Found	Not Found	High	Not Found	Not Found	Not Found	Not Found	Not Found	High	Not Found	Not Found	Not Found	Not Found	High	Not Found	Not Found	Not Found	Not Found	Not Found	High	Not Found	Not Found	Not Found	Not Found	Not Found	Not Found	Not Found	Not Found	Not Found	Not Found	Not Found	Not Found	Not Found	Not Found	Not Found	Not Found	Not Found	Not Found	Not Found	Not Found	Not Found	Not Found	Not Found	Not Found	Not Found	1
FALSE	High	Master Protein	Q8WXE0-1	caskin-2 [OS=Homo sapiens]	0	8.728	3	3	4	2	1202	126.7	7.09	10.69	3		other cell component		Pf00536, Pf07653, Pf12796, Pf16600, Pf16632, Pf16907	57513	CASKIN2	B4DTT3; B7Z9H1; hsa:57513; Q7LG69; Q8WXE0; Q9ULT1	ENSG00000177303			0	1	1.05	1.201	0.937	0.929	1.005	0.903	1.061	0.944	1.03	0.818	0.895	1.06	0.795	0.609	0.878	0.823	1.237	0.682	0.886	1.067	1.278	1.152	1.189	1.036	0.908	0.987315	0.739929	0.419029	0.953097	0.981438	0.230637	0.98864	0.539864	0.986248	0.640853	0.874693	0.96432	0.526821	0.110028	0.833877	0.61327	0.740794	0.186037	0.894078	0.9885	0.502077	0.38373	0.522246	0.999746	0.500031	107.6	123	96	95.2	103	92.5	102.5	108.8	96.7	105.5	83.8	91.7	108.6	81.4	62.4	90	84.3	126.7	69.9	90.8	109.3	131	118	121.8	106.2	93	29.79		0.03	16.62	24.89	15.42	23.2	4.03	6.9	2.45			25.37	24.53		22.79	11.04	34.54		25.05	8.19	26.65	17.01	5.45	11.37	8.96			845.7	212.5	1610.2		1565.8						754.9	754.6			747.7	291.8	1578.9		270.1	1565.5						811.2	651.7					848.9	222.1	199.1	1318.6			2908.6				3126.3	2897.6	3087.4				3054.1	2744.5	2693.2		795.2	1343.2			3000.2	1066.6		1167.4			599.3	1640.1			3082.3			212.5	255.2	1390.5			794				285.9	278	303.8	701.2			285.8	992.6			995.7	639.2	656.2	1381.4		2952.7	889.7			713.7	231.8	258.6	1671.4		3449.6	380	323.9	1391.1				851.7	595.7	1900.1			3263				1046.5	821.8				921	994.9				2587.2	3014.4	3248.6				2637.5	3071	2640.3			156.3	28.7	1452.4		1391.9						146.7	80.5			109.7	30.8	747.7		28.2	1565.5						171.7	125					103	7.7	10	307.9			275.5				333.8	277.2	424.1				360.3	233.8	285.6		90.5	450.6			242.3	289.2		436.8			46.2	667.1			332.7			20.9	24	361.2			58.7				28	28.8	28.2	35.6			43	44.3			310.5	102.9	108.2	366.8		261.4	91.8			80.9	45.3	44.3	957.3		552.4	56.4	45.3	546				102.8	73	1118.2			405.1				166	91.2				184.4	160.4				235.2	395.6	673.5				329.6	268	336.8	Not Found	Not Found	High	High	Not Found	Not Found	Not Found	Not Found	Not Found	Not Found	Not Found	Not Found	High	High	Not Found	Not Found	High	High	Not Found	Not Found	High	Not Found	Not Found	Not Found	Not Found	Not Found	Not Found	High	High	Not Found	Not Found	Not Found	Not Found	High	High	High	Not Found	Not Found	Not Found	Not Found	Not Found	Not Found	Not Found	Not Found	Not Found	Not Found	Not Found	Not Found	Not Found	Not Found	Not Found	Not Found	Not Found	High	Not Found	Not Found	Not Found	Not Found	Not Found	Not Found	Not Found	Not Found	Not Found	High	Not Found	Not Found	Not Found	Not Found	Not Found	Not Found	High	High	Not Found	Not Found	Not Found	Not Found	Not Found	Not Found	Not Found	High	High	High	Not Found	Not Found	Not Found	High	Not Found	Not Found	Not Found	High	High	High	Not Found	Not Found	Not Found	Not Found	Not Found	Not Found	High	High	High	Not Found	Not Found	Not Found	High	High	Not Found	Not Found	Not Found	Not Found	High	High	Not Found	Not Found	Not Found	Not Found	Not Found	Not Found	Not Found	High	High	Not Found	Not Found	Not Found	High	High	Not Found	Not Found	Not Found	Not Found	Not Found	Not Found	Not Found	Not Found	Not Found	Not Found	Not Found	Not Found	1
FALSE	High	Master Protein	Q5BJD5-1	Transmembrane protein 41B [OS=Homo sapiens]	0	8.727	9	3	7	3	291	32.5	9.58	18.68	3	cell organization and biogenesis;other metabolic processes;transport;developmental processes;other biological processes	other membranes;ER/Golgi;other cell component	transporter activity	Pf09335	440026	TMEM41B	D3DQU9; E9PP29; hsa:440026; Q15055; Q4G0P0; Q5BJD5	ENSG00000166471			0	0	1.03	1.056	0.01	0.964	1.115	0.01	1.528	1.154	1.078	0.964	0.913	1.047	1.107	1.147	1.221	1.212	0.982	1.163	1.089	1.167	0.984	0.01	0.01	0.849	0.702	0.992344	0.966158	1.63413e-17	0.982472	0.940599	1.63494e-17	0.00427641	0.718663	0.964179	0.971791	0.935293	0.979194	0.940565	0.94236	0.82955	0.842826	0.993707	0.922068	0.999984	0.86334	0.999747	1.63494e-17	1.63474e-17	0.141269	0.0163291	114.1	117		106.8	123.5		110.8	169.2	127.9	119.4	106.8	101.2	115.9	122.6	127.1	135.3	134.3	108.8	128.8	120.6	129.2	109			94	77.7	15.42			7.6	6		15.26	42.58	65.52	4.26			6.72	7.14		18.23	3.29	5.6		17.25	11.24	61.72			18.13	11.37				872.1		2277.1		2605.8										772.3		2253.9	811.3		2870.2												923.2	786.4		2086.1		2342.7				2413.5	3707.8	5756.9				1869.1	2802	6472.7				2579		2695.6		2378.3		2253.3				2707.8		2422.7			881.4	764.7		2730.8			2830			940.5	1081.2	913.6		2220		941.9		2921.9			681.4	739.9		2534.9	2400.3		2867.8			889.4	944.5		2496	2017.1	924.4	742.8		2878.2				714		6313.9		2388.2														2482.7	2060.4	1726.8				1692.5	2055.8	1703.5				117.8		74.7		108.4										81.5		77.7	84.7		146.5												32	39.5		85.4		221.9				257.7	354.7	790.8				220.5	238.7	686.4				91.5		217.7		129		137.7				121		261.5			86.7	71.9		129.4			112.1			92.1	112	84.8		62.4		141.7		200.6			109.7	122		106	212.5		125.5			173.8	161.8		123.3	323	137.2	103.9		159.9				87.5		668.8		296.5														225.7	270.4	358				211.5	179.4	217.3	Not Found	Not Found	Not Found	High	Not Found	High	Not Found	High	Not Found	Not Found	Not Found	Not Found	Not Found	Not Found	Not Found	Not Found	Not Found	High	Not Found	High	High	Not Found	High	Not Found	Not Found	Not Found	Not Found	Not Found	Not Found	Not Found	Not Found	Not Found	Not Found	Not Found	High	High	Not Found	High	Not Found	High	Not Found	Not Found	Not Found	High	High	High	Not Found	Not Found	Not Found	High	High	High	Not Found	Not Found	Not Found	High	Not Found	High	Not Found	High	Not Found	High	Not Found	Not Found	Not Found	High	Not Found	High	Not Found	Not Found	High	High	Not Found	High	Not Found	Not Found	High	Not Found	Not Found	High	High	High	Not Found	High	Not Found	High	Not Found	High	Not Found	Not Found	High	High	Not Found	High	High	Not Found	High	Not Found	Not Found	High	High	Not Found	High	High	High	High	Not Found	High	Not Found	Not Found	Not Found	High	Not Found	High	Not Found	High	Not Found	Not Found	Not Found	Not Found	Not Found	Not Found	Not Found	Not Found	Not Found	Not Found	Not Found	Not Found	Not Found	High	High	High	Not Found	Not Found	Not Found	High	High	High	1
FALSE	High	Master Protein	Q9BUE6	Iron-sulfur cluster assembly 1 homolog, mitochondrial [OS=Homo sapiens]	0	8.726	16	2	14	2	129	14.2	9.07	23.46	2	cell organization and biogenesis;protein metabolism;other metabolic processes	mitochondrion;other cell component	other molecular function	Pf01521	81689	ISCA1	B3KP34; B4DJI5; hsa:81689; Q8ND75; Q9BUE6; Q9BZR2	ENSG00000135070		Mitochondrial iron-sulfur cluster biogenesis	1	0	1.04	1.044	0.01	0.641	1.436	0.01	1.163	1.285	1.23	1.129	1.059	0.981	1.104	1.468	1.176	1.22	1.094	1.347	1.271	1.186	1.266	0.01	0.01	1.224	1.222	0.999922	0.981944	1.63413e-17	0.143462	0.311425	1.63494e-17	0.75678	0.327287	0.785092	0.723876	0.933511	0.986671	0.950974	0.527745	0.924381	0.867587	0.990277	0.664424	0.746651	0.847837	0.812893	1.63494e-17	1.63474e-17	0.472726	0.635823	105.7	106.1		65.1	145.9		101.6	118.2	130.5	125	114.8	107.7	99.7	112.1	149.2	119.5	123.9	111.2	136.8	129.2	120.6	128.7			124.4	124.2							3.52	7.23	5.38	1.76			3.89	10.21		23.73						2.06			7.67	13.55						268.3		269.2												165.3			370.3															251.6	524		651.9	566.3	594.4				599.1	660.4	656.5							321.3	621			291.3		273.3				246.2	515.4							306	524.6		378.7							359.3	507.3			314.6						282.2			347.3						327.9					306						321.9	656.7												570.1	625.6	664.7				624.5	496.3	642.2									8.8		11.2												5.7			18.9															10.3	67.4		102.1	86.1	69.8				78.9	87.1	66.5							11.4	87.6			15.8		16.7				11	52.8							14.5	42.7		15							10.1	61.1			21.6						11.8			15.2						16.2					17						34.1	39.2												83.9	62.8	59.5				96.2	59.2	72.3				High	Not Found	Not Found	High	Not Found	High	Not Found	High	High	Not Found	Not Found	Not Found	Not Found	Not Found	High	Not Found	Not Found	High	Not Found	High	High	Not Found	High	High	High	Not Found	Not Found	Not Found	Not Found	High	High	Not Found	Not Found	Not Found	High	High	Not Found	High	High	High	High	High	High	High	High	High	High	High	High	High	High	High	Not Found	Not Found	Not Found	High	High	High	Not Found	High	Not Found	High	Not Found	Not Found	Not Found	High	High	High	High	High	High	High	Not Found	High	High	Not Found	High	High	High	High	High	High	Not Found	High	High	High	Not Found	High	Not Found	Not Found	High	High	Not Found	High	High	Not Found	High	Not Found	Not Found	High	High	Not Found	High	High	High	High	Not Found	High	High	Not Found	Not Found	High	Not Found	High	High	High	High	High	Not Found	Not Found	Not Found	High	High	Not Found	Not Found	Not Found	High	High	High	High	High	High	High	High	High	High	High	High	1	Met-loss [N-Term]
FALSE	High	Master Protein	Q13057	Bifunctional coenzyme A synthase [OS=Homo sapiens]	0	8.722	6	3	4	3	564	62.3	6.99	5.16	3	other metabolic processes	other membranes;mitochondrion	kinase activity;other molecular function	Pf01121, Pf01467	80347	COASY	B2RA78; B4DLU0; hsa:80347; Q13057; Q6GS23; Q8NBM7; Q8NEW1; Q8WXD4; Q9NRM3	ENSG00000068120	Neurodegeneration with brain iron accumulation (NBIA) subtypes pathway	Coenzyme A biosynthesis	2	0	1.259	1.557	0.01	1.38	1.393	0.01	0.01	0.01	1.28	0.888	1.092	1.294	1.425	1.125	1.395	1.344	1.696	1.296	1.419	1.788	1.237	0.01	0.01	0.01	0.01	0.685695	0.189082	1.63413e-17	0.272458	0.378185	1.63494e-17	3.06724e-17	3.06437e-17	0.711837	0.9567	0.867423	0.546155	0.312152	0.929414	0.609505	0.733257	0.206245	0.742178	0.295328	0.0576423	0.750239	1.63494e-17	1.63474e-17	3.06653e-17	3.06437e-17	137.2	169.6		150.3	151.7		108.9			139.4	96.7	118.9	140.9	155.2	122.5	152	146.4	184.8	141.2	154.5	194.8	134.7																																			174.2		215.4												190.9			192.7															138.3																		177.1				122.8		151				179								197.1			155.6							193				186						234.6			179.3						196.2					247.4						171.1																														157.1		191.5												90.4			192.7															32.3																		59.4				33.3		56.5				72.8								51.2			11.5							9.8				8.3						62.3			18.5						112.4					97.1						100.7																										Not Found	Not Found	Not Found	Not Found	High	Not Found	High	Not Found	Not Found	Not Found	Not Found	Not Found	Not Found	Not Found	Not Found	Not Found	Not Found	Not Found	High	Not Found	Not Found	High	Not Found	Not Found	Not Found	Not Found	Not Found	Not Found	Not Found	Not Found	Not Found	Not Found	Not Found	Not Found	Not Found	Not Found	High	Not Found	High	Not Found	High	High	High	Not Found	Not Found	Not Found	High	High	High	Not Found	Not Found	Not Found	Not Found	Not Found	High	Not Found	High	Not Found	High	Not Found	High	Not Found	Not Found	Not Found	High	Not Found	High	Not Found	Not Found	Not Found	Not Found	Not Found	High	Not Found	High	High	Not Found	Not Found	Not Found	Not Found	Not Found	Not Found	High	Not Found	High	Not Found	High	Not Found	Not Found	Not Found	Not Found	Not Found	High	Not Found	Not Found	High	Not Found	Not Found	Not Found	Not Found	Not Found	High	Not Found	Not Found	Not Found	Not Found	High	Not Found	Not Found	Not Found	Not Found	Not Found	High	Not Found	High	Not Found	Not Found	Not Found	Not Found	Not Found	Not Found	Not Found	Not Found	Not Found	Not Found	Not Found	High	High	High	Not Found	Not Found	Not Found	High	High	High	Not Found	Not Found	Not Found	1
FALSE	High	Master Protein	Q96CC6	Inactive rhomboid protein 1 [OS=Homo sapiens]	0	8.722	3	1	2	1	855	97.3	8.44	2.64	1	cell cycle OR cell proliferation;transport;other biological processes	other membranes;ER/Golgi	other molecular function	Pf01694, Pf12595	64285	RHBDF1	hsa:64285; Q04842; Q1W6H2; Q4TT59; Q96CC6; Q96S34; Q9H6E1	ENSG00000007384			0	0																																																																																																																																																																																																																																																																																																																																																																																											Not Found	Not Found	Not Found	Not Found	Not Found	Not Found	Not Found	Not Found	Not Found	Not Found	Not Found	Not Found	Not Found	Not Found	Not Found	Not Found	Not Found	Not Found	Not Found	Not Found	Not Found	Not Found	Not Found	Not Found	Not Found	Not Found	Not Found	Not Found	Not Found	Not Found	Not Found	Not Found	Not Found	Not Found	Not Found	Not Found	Not Found	Not Found	High	Not Found	High	High	High	Not Found	Not Found	Not Found	High	High	High	Not Found	Not Found	Not Found	Not Found	Not Found	Not Found	Not Found	High	Not Found	Not Found	Not Found	Not Found	Not Found	Not Found	Not Found	Not Found	Not Found	High	Not Found	Not Found	Not Found	Not Found	Not Found	Not Found	Not Found	High	Not Found	Not Found	Not Found	Not Found	Not Found	Not Found	Not Found	Not Found	Not Found	High	Not Found	Not Found	Not Found	Not Found	Not Found	Not Found	Not Found	Not Found	Not Found	Not Found	Not Found	Not Found	Not Found	Not Found	Not Found	Not Found	Not Found	Not Found	Not Found	Not Found	Not Found	Not Found	Not Found	Not Found	Not Found	Not Found	Not Found	Not Found	Not Found	High	Not Found	Not Found	Not Found	Not Found	Not Found	Not Found	Not Found	Not Found	Not Found	Not Found	Not Found	High	High	High	Not Found	Not Found	Not Found	High	High	High	Not Found	Not Found	Not Found	1
FALSE	High	Master Protein	Q96RS6	NudC domain-containing protein 1 [OS=Homo sapiens]	0	8.71	5	2	3	2	583	66.7	5.11	5.8	2	other biological processes	cytosol;nucleus		Pf04969	84955	NUDCD1	B4DVX6; hsa:84955; Q4G130; Q8NDQ5; Q8NG18; Q96RS6; Q96SI4; Q9BVR5	ENSG00000120526			0	0	0.745	0.937	0.01	0.95	0.884	0.01	0.01	0.01	1.205	1.422	1.152	1.023	0.671	0.793	0.744	0.591	1.031	0.858	0.856	1.211	0.752	0.01	0.01	0.01	0.01	0.129819	0.915662	1.63413e-17	0.949326	0.721576	1.63494e-17	3.06724e-17	3.06437e-17	0.760745	0.0603746	0.71582	0.995811	0.00704235	0.54992	0.188396	0.0178197	0.994783	0.6549	0.655097	0.786813	0.484832	1.63494e-17	1.63474e-17	3.06653e-17	3.06437e-17	115.2	144.8		146.7	136.7		154.5			186.3	219.7	178	158.1	103.6	122.5	115	91.4	159.4	132.5	132.2	187.2	116.1																																			536.5		674.3												683.6			636.7															719.9																		867.7				1023.5		829.3				736.3								482.8			570.9							535.7				425.7						742.3			617.4						616					871.9						541																														483.9		599.4												323.7			636.7															168.1																		291.1				277.5		310.3				299.5								125.4			42.2							27.2				19						197.1			63.7						352.8					342.2						318.4																										Not Found	Not Found	Not Found	Not Found	High	Not Found	High	Not Found	Not Found	Not Found	Not Found	Not Found	Not Found	Not Found	Not Found	Not Found	Not Found	Not Found	High	Not Found	Not Found	High	Not Found	Not Found	Not Found	Not Found	Not Found	Not Found	Not Found	Not Found	Not Found	Not Found	Not Found	Not Found	Not Found	Not Found	High	Not Found	Not Found	Not Found	Not Found	Not Found	Not Found	Not Found	Not Found	Not Found	Not Found	Not Found	Not Found	Not Found	Not Found	Not Found	Not Found	Not Found	High	Not Found	Not Found	Not Found	High	Not Found	High	Not Found	Not Found	Not Found	High	Not Found	Not Found	Not Found	Not Found	Not Found	Not Found	Not Found	High	Not Found	Not Found	High	Not Found	Not Found	Not Found	Not Found	Not Found	Not Found	High	Not Found	Not Found	Not Found	High	Not Found	Not Found	Not Found	Not Found	Not Found	High	Not Found	Not Found	High	Not Found	Not Found	Not Found	Not Found	Not Found	High	Not Found	Not Found	Not Found	Not Found	High	Not Found	Not Found	Not Found	Not Found	Not Found	High	Not Found	Not Found	Not Found	Not Found	Not Found	Not Found	Not Found	Not Found	Not Found	Not Found	Not Found	Not Found	Not Found	Not Found	Not Found	Not Found	Not Found	Not Found	Not Found	Not Found	Not Found	Not Found	Not Found	Not Found	Not Found	1
FALSE	High	Master Protein	Q9H8H3	methyltransferase-like protein 7A [OS=Homo sapiens]	0	8.703	12	2	6	2	244	28.3	8.38	21.89	2	DNA metabolism;RNA metabolism OR transcription;other metabolic processes;other biological processes	non-structural extracellular;other membranes;ER/Golgi;other cell component	other molecular function	Pf08241	25840	TMT1A	hsa:25840; Q9H7R3; Q9H8H3; Q9UHZ7; Q9Y422	ENSG00000185432		Neutrophil degranulation	1	0	0.902	0.738	0.941	1.02	0.902	1.008	0.01	0.01	0.829	2.039	1.512	0.855	0.986	0.978	1.087	0.962	0.797	0.935	0.813	0.802	0.831	0.904	0.942	0.01	0.01	0.777721	0.291035	0.307797	0.999885	0.799855	0.693171	3.06724e-17	3.06437e-17	0.682785	2.58101e-05	0.0551938	0.692605	0.922084	0.914186	0.975848	0.827571	0.547747	0.82518	0.480492	0.478128	0.764805	0.509328	0.604751	3.06653e-17	3.06437e-17	107.7	88.1	112.4	121.7	107.7	120.4	119.4			99	243.4	180.4	102	117.7	116.7	129.7	114.9	95.1	111.6	97	95.7	99.2	107.9	112.5			12.51		6.26	19.29	17.06	4.7	7.3			26.18			13.04	13.41		8.23	2.46	8.94		4.79	7.09	8.69	4.9	4.49					1914.3	2181.8	795.1		779.7						1952.2	1786.6			2183.7	2465.5	791.1		2463.6	845						2068.4	1935.3					2006.8	2365.6	2391	1205.5																	1984.1	726.7				2155		1597.7			1860.2	823.6						2734.6	2384.4	913.9			1033.5				2890	2456.8	2787.2	1083.3			2287.4	1035.2			1848.7	1864.1	1958.2	828.2			988.5			1566.9	1967.7	2130.1	857.6			1894	2158.5	847.4				1750.5	2010.5	784							1731.8	1856.2				1929.9	1811.1															353.8	294.7	717.2		693.1						379.4	190.6			320.4	260.2	374.6		257.2	845						437.8	371.2					243.5	82	120.1	281.5																	225.8	243.8				584.3		597.8			143.4	335						269	224.2	237.4			76.4				283	254.5	258.7	55			344.1	46.2			576.5	300.1	322.9	219.9			102			177.6	384.5	364.9	491.2			281.1	301.9	332.6				211.3	246.4	461.4							274.7	206				386.4	292													Not Found	Not Found	High	High	High	Not Found	High	Not Found	Not Found	Not Found	Not Found	Not Found	High	High	Not Found	Not Found	High	High	High	Not Found	High	High	Not Found	Not Found	Not Found	Not Found	Not Found	High	High	Not Found	Not Found	Not Found	Not Found	High	High	High	High	Not Found	Not Found	Not Found	Not Found	Not Found	Not Found	Not Found	Not Found	Not Found	Not Found	Not Found	Not Found	Not Found	Not Found	Not Found	Not Found	High	High	Not Found	Not Found	Not Found	High	Not Found	High	Not Found	Not Found	High	High	Not Found	Not Found	Not Found	Not Found	Not Found	High	High	High	Not Found	Not Found	High	Not Found	Not Found	Not Found	High	High	High	High	Not Found	Not Found	High	High	Not Found	Not Found	High	High	High	High	Not Found	Not Found	High	Not Found	Not Found	High	High	High	High	Not Found	Not Found	High	High	High	Not Found	Not Found	Not Found	High	High	High	Not Found	Not Found	Not Found	Not Found	Not Found	Not Found	High	High	Not Found	Not Found	Not Found	High	High	Not Found	Not Found	Not Found	Not Found	Not Found	Not Found	Not Found	Not Found	Not Found	Not Found	Not Found	Not Found	1
FALSE	High	Master Protein	Q96AQ6	Pre-B-cell leukemia transcription factor-interacting protein 1 [OS=Homo sapiens]	0	8.698	5	3	6	3	731	80.6	5.33	9.32	3	cell adhesion;cell organization and biogenesis;other metabolic processes;stress response;developmental processes;other biological processes	other membranes;cytosol;cytoskeleton;nucleus;other cell component	other molecular function		57326	PBXIP1	hsa:57326; Q5T174; Q5T176; Q96AQ6; Q9H8X6; Q9HA02; Q9HD85	ENSG00000163346	VEGFA-VEGFR2 signaling		1	0	1.313	1.441	0.01	1.31	1.424	0.01	1.498	1.6	1.537	1.136	1.375	1.574	1.349	1.225	1.535	1.374	1.398	1.288	1.302	1.543	1.276	0.01	0.01	1.211	1.739	0.490722	0.317145	1.63413e-17	0.532584	0.333379	1.63494e-17	0.0825608	0.012335	0.185928	0.703433	0.40082	0.106573	0.45092	0.833747	0.354567	0.654596	0.66911	0.758648	0.647511	0.206406	0.632028	1.63494e-17	1.63474e-17	0.642074	0.00548371	112.1	123.1		111.9	121.6		85.4	127.9	136.6	131.2	97.1	117.4	134.4	115.2	104.6	131.1	117.3	119.4	110	111.2	131.7	108.9			103.4	148.5	12.87	2.38		25.71	0.34		21.13	17.41	15.57	11.92	2.73	13.5	20.07	15.65	10.33	23.31	8.66	20.79	1.04	8.16	7.61	14.21			11.44	15.16					312.4	688.9	369.4	701.9											410.5	522.1		370.4	683.8														247.1	659.5		166.8				219.2	249.8	307.9				299.2	218.3	266.9			470.1	687.7		256.3	290.6	554.9	325.8	724.9			410.3	933.2		217.7					393.1	578.2		343.6	545.3						338.8	868.1			380.9	619					475.7	669.6	204.5	333.4	621.6					381.3	623.5	209.2			424.5	700.2					332.5	761.9		206.2														178.2	201.9	224.3				220.9	292.2	290.1					281.8	22.6	328.4	29.2											194.4	18		370.4	34.9														57.7	27		15.8				23.4	23.9	42.3				35.3	18.6	28.3			157.7	24.4		20.7	78.8	30.1	121.9	44.3			166.9	41.7		23.5					102.1	27.4		25.4	21.6						17.2	24.4			17	42.5					126.3	28	18.1	34.4	27.2					218.4	30.8	33.5			166.6	38.9					195.7	80.7		25.6														16.2	26.5	46.5				27.6	25.5	37	Not Found	Not Found	Not Found	Not Found	High	High	High	High	Not Found	Not Found	Not Found	Not Found	Not Found	Not Found	Not Found	Not Found	Not Found	Not Found	High	High	Not Found	High	High	Not Found	Not Found	Not Found	Not Found	Not Found	Not Found	Not Found	Not Found	Not Found	Not Found	Not Found	Not Found	Not Found	High	High	Not Found	High	Not Found	Not Found	Not Found	High	High	High	Not Found	Not Found	Not Found	High	High	High	Not Found	Not Found	High	High	Not Found	High	High	High	High	High	Not Found	Not Found	High	High	Not Found	High	Not Found	Not Found	Not Found	Not Found	High	High	Not Found	High	High	Not Found	Not Found	Not Found	Not Found	Not Found	High	High	Not Found	Not Found	High	High	Not Found	Not Found	Not Found	Not Found	High	High	High	High	High	Not Found	Not Found	Not Found	Not Found	High	High	High	Not Found	Not Found	High	High	Not Found	Not Found	Not Found	Not Found	High	High	Not Found	High	Not Found	Not Found	Not Found	Not Found	Not Found	Not Found	Not Found	Not Found	Not Found	Not Found	Not Found	Not Found	Not Found	High	High	High	Not Found	Not Found	Not Found	High	High	High	1
FALSE	High	Master Protein	P20248	Cyclin-A2 [OS=Homo sapiens]	0	8.696	11	2	2	2	432	48.5	6.54	4.57	2	cell cycle OR cell proliferation;protein metabolism;RNA metabolism OR transcription;other metabolic processes;stress response;signal transduction;other biological processes	cytosol;nucleus;other cell component	enzyme regulator activity;other molecular function	Pf00134, Pf02984, Pf16500	890	CCNA2	A8K7B6; hsa:890; P20248; Q2M3U6; Q4W5P4; Q6LER8	ENSG00000145386	AMP-activated protein kinase signaling; Cell cycle; Retinoblastoma gene in cancer; Photodynamic therapy-induced AP-1 survival signaling; IL-18 signaling pathway; NF1 copy number variation syndrome	TP53 Regulates Transcription of Genes Involved in G1 Cell Cycle Arrest; Cdc20:Phospho-APC/C mediated degradation of Cyclin A; Ub-specific processing proteases; Orc1 removal from chromatin; CDK-mediated phosphorylation and removal of Cdc6; Regulation of TP53 Degradation; SCF(Skp2)-mediated degradation of p27/p21; Regulation of TP53 Activity through Phosphorylation; G2 Phase; Telomere Extension By Telomerase; Regulation of APC/C activators between G1/S and early anaphase; Senescence-Associated Secretory Phenotype (SASP); Processing of DNA double-strand break ends; DNA Damage/Telomere Stress Induced Senescence; p53-Dependent G1 DNA Damage Response; Transcription of E2F targets under negative control by p107 (RBL1) and p130 (RBL2) in complex with HDAC1; Phosphorylation of proteins involved in the G2/M transition by Cyclin A:Cdc2 complexes	26	0	1.201	1.134	0.01	1.125	1.17	0.01	1.319	1.162	0.96	0.897	1.023	1.082	1.305	0.88	0.826	0.689	1.05	1.122	1.124	1.049	1.145	0.01	0.01	1.209	0.951	0.760936	0.850026	1.63413e-17	0.904047	0.879377	1.63494e-17	0.283811	0.732007	0.965893	0.93879	0.935293	0.969464	0.404241	0.855459	0.754041	0.37681	0.993707	0.973655	0.975384	0.988447	0.917538	1.63494e-17	1.63474e-17	0.514265	0.779052	133.3	125.9		124.9	129.8		111	146.4	128.9	106.6	99.6	113.6	120.1	144.9	97.7	91.7	76.5	116.6	124.5	124.8	116.4	127.1			134.2	105.5							19.19	11.24	7.9	12.78			9.67					43.4		8.62		9.76			11.39	4.71					441.1		416.6												413.3			429.5															421			251.3				408.3	326.1	380				367	334.6	314			386			252.6	329.4		375.8				425.3			290.9					479.3			323.3							303.3				253.2						529.5		220.3	411.9						388.3		344.1			385.2						450.5			307.7														283.8	348.2	348.2				295.3	273.9	271.2					397.9		370.3												195.7			429.5															98.3			23.8				43.6	31.2	52.2				43.3	28.5	33.3			129.5			20.4	89.3		140.6				173			31.4					124.5			23.9							15.4				11.3						140.6		19.5	42.5						222.4		55.1			151.2						265.1			38.2														25.8	45.7	72.2				36.9	23.9	34.6	Not Found	Not Found	Not Found	Not Found	High	Not Found	High	Not Found	Not Found	Not Found	Not Found	Not Found	Not Found	Not Found	Not Found	Not Found	Not Found	Not Found	High	Not Found	Not Found	High	Not Found	Not Found	Not Found	Not Found	Not Found	Not Found	Not Found	Not Found	Not Found	Not Found	Not Found	Not Found	Not Found	Not Found	High	Not Found	Not Found	High	Not Found	Not Found	Not Found	High	High	High	Not Found	Not Found	Not Found	High	High	High	Not Found	Not Found	High	Not Found	Not Found	High	High	Not Found	High	Not Found	Not Found	Not Found	High	Not Found	Not Found	High	Not Found	Not Found	Not Found	Not Found	High	Not Found	Not Found	High	Not Found	Not Found	Not Found	Not Found	Not Found	Not Found	High	Not Found	Not Found	Not Found	High	Not Found	Not Found	Not Found	Not Found	Not Found	High	Not Found	High	High	Not Found	Not Found	Not Found	Not Found	Not Found	High	Not Found	High	Not Found	Not Found	High	Not Found	Not Found	Not Found	Not Found	Not Found	High	Not Found	Not Found	High	Not Found	Not Found	Not Found	Not Found	Not Found	Not Found	Not Found	Not Found	Not Found	Not Found	Not Found	Not Found	Not Found	High	High	High	Not Found	Not Found	Not Found	High	High	High	1
FALSE	High	Master Protein	P82912-1	28S ribosomal protein S11, mitochondrial [OS=Homo sapiens]	0	8.693	14	2	3	2	194	20.6	10.81	7.12	2	protein metabolism;other metabolic processes	other membranes;mitochondrion;translational apparatus	other molecular function	Pf00411	64963	MRPS11	B2RD52; hsa:64963; P82912; Q969D7; Q96GI3; Q9BYC3	ENSG00000181991		Mitochondrial translation initiation; Mitochondrial translation elongation; Mitochondrial translation termination	3	0	1.107	0.01	0.931	0.961	0.01	0.87	0.787	1.024	0.799	0.01	0.01	0.862	0.01	0.01	0.01	0.01	0.826	0.01	0.87	0.01	0.769	0.719	0.788	1.103	0.995	0.946099	4.48783e-17	0.401246	0.978758	7.92913e-17	0.137789	0.0864103	0.94054	0.623575	4.51258e-17	4.5157e-17	0.793628	1.36081e-16	4.46639e-17	1.29358e-16	7.79226e-17	0.84423	4.49863e-17	0.808966	7.93875e-17	0.731928	0.0122744	0.0891589	0.887597	0.867103	199.7		168	173.5		157.1	180.4	141.9	184.7	144.2			155.6					148.9		157		138.7	129.7	142.1	199	179.5			4.07			11.68	30.13	13.32	16.96	9.78			16.03					6.78		1.65		20.29	8.84	6.49	14.75	5.75			726.6										593.8	629			631.1											620.8	526.1					815.1						546.9				527.3	534.2	663.2				695.1	563.5	794.9		562.4				506.4						634.3				522.5																						568.6					534.3				577.9					583.9							583.2					451.9				502.5	443.3				494	541.5				576.4	758.2	749.1				675.4	619.9	693			134.3										115.4	67.1			92.6											131.4	100.9					98.9						51.8				56.3	51.1	91.1				82	48	84.3		64				40.9						48.9				56.4																						177.3					47.3				65.5					93.5							70.4					56.1				79.7	49.2				98.9	87.3				52.4	99.5	155.3				84.4	54.1	88.4	Not Found	Not Found	High	Not Found	Not Found	Not Found	Not Found	Not Found	Not Found	Not Found	Not Found	Not Found	High	High	Not Found	Not Found	High	Not Found	Not Found	Not Found	Not Found	Not Found	Not Found	Not Found	Not Found	Not Found	Not Found	High	High	Not Found	Not Found	Not Found	Not Found	High	Not Found	Not Found	Not Found	Not Found	Not Found	High	Not Found	Not Found	Not Found	High	High	High	Not Found	Not Found	Not Found	High	High	High	Not Found	High	Not Found	Not Found	Not Found	High	Not Found	Not Found	Not Found	Not Found	Not Found	High	Not Found	Not Found	Not Found	High	Not Found	Not Found	Not Found	Not Found	Not Found	Not Found	Not Found	Not Found	Not Found	Not Found	Not Found	Not Found	Not Found	Not Found	Not Found	Not Found	Not Found	Not Found	Not Found	Not Found	Not Found	High	Not Found	Not Found	Not Found	Not Found	High	Not Found	Not Found	Not Found	High	Not Found	Not Found	Not Found	Not Found	High	Not Found	Not Found	Not Found	Not Found	Not Found	Not Found	High	Not Found	Not Found	Not Found	Not Found	High	Not Found	Not Found	Not Found	High	High	Not Found	Not Found	Not Found	High	High	Not Found	Not Found	Not Found	High	High	High	Not Found	Not Found	Not Found	High	High	High	1
FALSE	High	Master Protein	Q9NVF7-1	F-box only protein 28 [OS=Homo sapiens]	0	8.685	6	1	1	1	368	41.1	9.55	3.48	1	protein metabolism;other metabolic processes	other cell component	other molecular function	Pf00646	23219	FBXO28	A0A2J8K9C7; A0A2R9AZW6; A0A6D2WWT9; E9PEM8; G3RP65; ggo:101123922; H2Q173; hsa:23219; O75070; pps:100990136; ptr:735792; Q9NVF7	ENSG00000143756			0	0																																																																																																																																																																																																																																																																																																																																																																																											Not Found	Not Found	Not Found	Not Found	Not Found	High	Not Found	High	Not Found	Not Found	Not Found	Not Found	Not Found	Not Found	Not Found	Not Found	Not Found	Not Found	Not Found	Not Found	Not Found	Not Found	High	Not Found	Not Found	Not Found	Not Found	Not Found	Not Found	Not Found	Not Found	Not Found	Not Found	Not Found	Not Found	Not Found	Not Found	High	Not Found	Not Found	Not Found	Not Found	Not Found	Not Found	Not Found	Not Found	Not Found	Not Found	Not Found	Not Found	Not Found	Not Found	Not Found	Not Found	Not Found	High	Not Found	Not Found	Not Found	High	Not Found	High	Not Found	Not Found	Not Found	High	Not Found	Not Found	Not Found	Not Found	Not Found	Not Found	Not Found	High	Not Found	Not Found	High	Not Found	Not Found	Not Found	Not Found	Not Found	Not Found	High	Not Found	Not Found	Not Found	High	Not Found	Not Found	Not Found	Not Found	Not Found	High	Not Found	Not Found	High	Not Found	Not Found	Not Found	Not Found	Not Found	High	Not Found	Not Found	Not Found	Not Found	High	Not Found	Not Found	Not Found	Not Found	Not Found	High	Not Found	Not Found	Not Found	Not Found	Not Found	Not Found	Not Found	Not Found	Not Found	Not Found	Not Found	Not Found	Not Found	Not Found	Not Found	Not Found	Not Found	Not Found	Not Found	Not Found	Not Found	Not Found	Not Found	Not Found	1
FALSE	High	Master Protein	Q9UFN0	protein NipSnap homolog 3A [OS=Homo sapiens]	0	8.674	15	3	7	3	247	28.4	9.16	17.06	3		cytosol;mitochondrion		Pf07978	25934	NIPSNAP3A	A6NM55; hsa:25934; Q5VX32; Q9BRV7; Q9H843; Q9P083; Q9UFN0	ENSG00000136783			0	0	0.936	1.131	0.01	1.102	0.968	0.01	1.161	1.003	1.075	0.925	0.826	1.113	0.881	1.276	1.115	1.106	1.005	1.375	0.93	1.42	0.919	0.01	0.01	1.156	1.129	0.847779	0.885173	1.63413e-17	0.943467	0.917892	1.63494e-17	0.775743	0.871532	0.964434	0.9567	0.672522	0.903881	0.46031	0.744971	0.938018	0.986179	0.999818	0.481549	0.965592	0.330494	0.990785	1.63494e-17	1.63474e-17	0.697512	0.878475	103.3	124.9		121.7	106.8		110.4	128.1	110.7	118.6	102.1	91.2	122.9	97.3	140.8	123.1	122.1	111	151.8	102.7	156.7	101.5			127.6	124.6							20.85	17.41	23.57	4.61			1.64					19.98		13.85		0.8			13.25	12.35					1332.9		1611												1569.9			1378.3															1652.2			387.5				521.7	452.6	637.7				451	396.8	617.7			1481.2			499	1316.7		1177				1604.2			494.7					1254.6			1816.7							1587.5				1575.2						1650.3		392	1958.7						1461.7		379.1			2021.7						1302			415.6														487.3	519.7	625.1				507.3	427.4	547.2					1202.3		1432.1												743.4			1378.3															385.8			36.7				55.7	43.3	87.6				53.2	33.8	65.5			496.9			40.3	357		440.4				652.5			53.4					325.9			134.3							80.6				70.3						438.2		34.7	202.1						837.2		60.7			793.5						766.2			51.6														44.3	68.2	129.6				63.4	37.3	69.8	Not Found	Not Found	Not Found	Not Found	High	Not Found	High	Not Found	Not Found	Not Found	Not Found	Not Found	Not Found	Not Found	Not Found	Not Found	Not Found	Not Found	High	Not Found	Not Found	High	Not Found	Not Found	Not Found	Not Found	Not Found	Not Found	Not Found	Not Found	Not Found	Not Found	Not Found	Not Found	Not Found	Not Found	High	Not Found	Not Found	High	Not Found	Not Found	Not Found	High	High	High	Not Found	Not Found	Not Found	High	High	High	Not Found	Not Found	High	Not Found	Not Found	High	High	Not Found	High	Not Found	Not Found	Not Found	High	Not Found	Not Found	High	Not Found	Not Found	Not Found	Not Found	High	Not Found	Not Found	High	Not Found	Not Found	Not Found	Not Found	Not Found	Not Found	High	Not Found	Not Found	Not Found	High	Not Found	Not Found	Not Found	Not Found	Not Found	High	Not Found	High	High	Not Found	Not Found	Not Found	Not Found	Not Found	High	Not Found	High	Not Found	Not Found	High	Not Found	Not Found	Not Found	Not Found	Not Found	High	Not Found	Not Found	High	Not Found	Not Found	Not Found	Not Found	Not Found	Not Found	Not Found	Not Found	Not Found	Not Found	Not Found	Not Found	Not Found	High	High	High	Not Found	Not Found	Not Found	High	High	High	1
FALSE	High	Master Protein	Q8NEW0	Zinc transporter 7 [OS=Homo sapiens]	0	8.656	6	2	5	2	376	41.6	6.95	8.09	2	transport;other biological processes	other membranes;cytosol;mitochondrion;ER/Golgi;other cell component	transporter activity	Pf01545	148867	SLC30A7	B2R949; D3DT61; hsa:148867; Q8NEW0; Q8TCH2	ENSG00000162695	Zinc homeostasis		1	0	1.327	1.159	0.01	1.511	1.569	0.01	1.698	1.605	1.587	1.591	1.501	1.173	1.283	1.845	1.678	1.755	1.394	1.546	1.243	2.001	2.251	0.01	0.01	1.504	1.695	0.673453	0.92405	1.63413e-17	0.210935	0.15113	1.63494e-17	0.000187431	0.00180363	0.1108	0.0975657	0.243057	0.882427	0.645918	0.165771	0.147028	0.243706	0.766096	0.380972	0.835389	0.0212331	0.000257226	1.63494e-17	1.63474e-17	0.00758392	0.00319491	101.7	88.8		115.8	120.3		76.7	130.2	123	121.7	122	115.1	89.9	98.4	141.4	128.6	134.6	106.9	118.5	95.3	153.4	172.6			115.3	129.9							51.33	10.91	5.96	8.93			30.92	43.3		34.79						68.22			19.22	5.98						170.7		149												194.3			201.8															87.9	1669		2031.7	1937.5	1640.9				1831.3	1767.4	1983.4							191.7	1929.5			204.6		193.1				120.8	1672							120.3	2008.8		237.3							277.5	1489.6			225.8						179.4			198.8						159.9					257.4						490	1517.7												1393.7	1716.4	2055.7				1830.8	2062.5	1933.8									5.6		6.2												6.7			10.3															3.6	214.7		318.2	294.6	192.7				241.2	233.1	200.9							6.8	272.2			11.1		11.8				5.4	171.3							5.7	163.5		9.4							7.8	179.4			15.5						7.5			8.7						7.9					14.3						51.9	90.6												205.1	172.3	184				282	246	217.7				High	Not Found	Not Found	Not Found	Not Found	High	Not Found	High	High	Not Found	Not Found	Not Found	Not Found	Not Found	High	Not Found	Not Found	Not Found	Not Found	High	Not Found	Not Found	High	High	High	Not Found	Not Found	Not Found	Not Found	High	High	Not Found	Not Found	Not Found	Not Found	Not Found	Not Found	High	High	Not Found	High	High	High	Not Found	Not Found	Not Found	High	High	High	Not Found	Not Found	Not Found	Not Found	Not Found	Not Found	High	High	Not Found	Not Found	High	Not Found	High	Not Found	Not Found	Not Found	High	High	Not Found	High	High	Not Found	Not Found	Not Found	High	High	Not Found	High	Not Found	High	Not Found	Not Found	Not Found	Not Found	High	High	Not Found	Not Found	High	Not Found	Not Found	Not Found	Not Found	Not Found	High	Not Found	Not Found	High	Not Found	Not Found	Not Found	Not Found	Not Found	High	Not Found	Not Found	Not Found	Not Found	High	High	Not Found	Not Found	Not Found	Not Found	High	High	Not Found	High	High	Not Found	Not Found	Not Found	High	High	Not Found	Not Found	Not Found	High	High	High	Not Found	Not Found	Not Found	High	High	High	Not Found	Not Found	Not Found	1
FALSE	High	Master Protein	Q9Y6G3	39S ribosomal protein L42, mitochondrial [OS=Homo sapiens]	0	8.655	16	1	5	1	142	16.7	8.35	12.73	1	protein metabolism;other metabolic processes	plasma membrane;other membranes;mitochondrion;translational apparatus	other molecular function	Pf10210	28977	MRPL42	hsa:28977; Q6FID1; Q96Q48; Q9P0S1; Q9Y6G3	ENSG00000198015		Mitochondrial translation initiation; Mitochondrial translation elongation; Mitochondrial translation termination	3	0	0.01	0.01	0.01	0.01	0.01	0.01	1.214	1.304	1.063	0.01	0.01	0.978	1.141	0.01	1.105	0.01	1.038	0.01	0.993	0.01	1.067	0.01	0.01	1.25	1.276	9.88746e-17	4.48783e-17	1.63413e-17	9.79132e-17	7.92913e-17	1.63494e-17	0.593385	0.280812	0.986248	4.51258e-17	4.5157e-17	0.98539	0.918358	4.46639e-17	0.978393	7.79226e-17	0.996242	4.49863e-17	0.999984	7.93875e-17	0.99267	1.63494e-17	1.63474e-17	0.354724	0.482352							193.6	235	252.5	205.9			189.4	220.9		213.9		201		192.2		206.6			242	247.1							19.86	24.22	18.01	21.17			5.46									33.81			26.13	15.52																																							478.9	269.2	469.9	453.8	541.6	266	431.7	540.9	505.7	561.1	431.4	390.8	439	544.1					513.9	283.6									422.6	291.8							474.3										459.2										321.9									307.9											566.2	259.4											443.7	506.1	652.5	643.5	384	391.2	491.5	578.5	665.3	427.3	328.9	353.6																																							61.6	25.5	73.6	69	63.6	28.4	41.3	74.3	66.6	74	43.7	46.1	37.4	57.7					72.5	22.9									43.3	31.5							38.6										55.3										28.5									49.3											33.8	32.2											65.3	50.8	58.4	58.5	50.4	81.1	75.7	69	74.9	53.4	28.7	45.1	Not Found	Not Found	Not Found	Not Found	Not Found	Not Found	Not Found	Not Found	Not Found	Not Found	Not Found	Not Found	Not Found	Not Found	Not Found	Not Found	Not Found	Not Found	Not Found	Not Found	Not Found	Not Found	Not Found	Not Found	Not Found	Not Found	Not Found	Not Found	Not Found	Not Found	Not Found	Not Found	Not Found	Not Found	Not Found	Not Found	Not Found	Not Found	High	High	High	High	High	High	High	High	High	High	High	High	High	High	Not Found	Not Found	Not Found	Not Found	High	High	Not Found	Not Found	Not Found	Not Found	Not Found	Not Found	Not Found	Not Found	High	High	Not Found	Not Found	Not Found	Not Found	Not Found	Not Found	High	Not Found	Not Found	Not Found	Not Found	Not Found	Not Found	Not Found	Not Found	Not Found	High	Not Found	Not Found	Not Found	Not Found	Not Found	Not Found	Not Found	Not Found	Not Found	High	Not Found	Not Found	Not Found	Not Found	Not Found	Not Found	Not Found	Not Found	High	Not Found	Not Found	Not Found	Not Found	Not Found	Not Found	Not Found	Not Found	Not Found	Not Found	High	High	Not Found	Not Found	Not Found	Not Found	Not Found	Not Found	Not Found	Not Found	Not Found	Not Found	High	High	High	High	High	High	High	High	High	High	High	High	1
FALSE	High	Master Protein	Q96AY4	Tetratricopeptide repeat protein 28 [OS=Homo sapiens]	0	8.654	1	1	3	1	2481	270.7	6.89	6.25	1	cell cycle OR cell proliferation;other biological processes	cytoskeleton;other cell component	other molecular function	Pf12770, Pf13176, Pf13424	23331	TTC28	hsa:23331; K7ZRV2; O95928; O95929; Q5W189; Q96AY4; Q9NTE4; Q9UG31; Q9UGG5; Q9UPV8; Q9Y3S5	ENSG00000100154			0	0	0.907	1.432	0.01	1.081	0.98	0.01	1.093	1.121	1.152	0.64	0.836	1.156	1.442	1.589	1.67	1.494	1.203	1.779	0.909	0.973	1.155	0.01	0.01	1.104	1.094	0.886615	0.39241	1.63413e-17	0.9714	0.964066	1.63494e-17	0.949107	0.855891	0.931288	0.342742	0.796252	0.886681	0.276861	0.325779	0.161482	0.500624	0.913695	0.167005	0.949406	0.97591	0.917538	1.63494e-17	1.63474e-17	0.909099	0.934552	91.4	144.2		108.9	98.7		100.7	110.1	112.9	116.1	64.5	84.2	116.4	145.3	160.1	168.2	150.6	121.2	179.2	91.6	98	116.4			111.2	110.2							48.38	3.97	8.39	12.11			0.26	26.46		32.84						44.59			9.49	6.62					153.7		242.5												183.1			166															118.6		366.1		279	299.2	280.2				262.7	310.9	287.3						179.2		321.8		108.4		141.7				196.2		295.7						295.3		305.9	269.2							358.5		337.9		253.2						203.8			301.4						154					164.8						141.2		410.4												272.5	282.9	325.1				280.5	306	269.1								138.6		215.6												86.7			166															27.7		47.1		43.7	45.5	32.9				34.6	41	29.1						60.1		45.4		29.4		53				79.8		30.3						76.7		24.9	19.9							18.2		40.7		11.3						54.1			31.1						88.2					64.7						83.1		24.5												40.1	28.4	29.1				43.2	36.5	30.3				Not Found	Not Found	Not Found	Not Found	High	Not Found	High	Not Found	Not Found	Not Found	Not Found	Not Found	Not Found	Not Found	Not Found	Not Found	Not Found	Not Found	High	Not Found	Not Found	High	Not Found	Not Found	Not Found	Not Found	Not Found	Not Found	Not Found	Not Found	Not Found	Not Found	Not Found	Not Found	Not Found	Not Found	High	Not Found	High	Not Found	High	High	High	Not Found	Not Found	Not Found	High	High	High	Not Found	Not Found	Not Found	Not Found	Not Found	High	Not Found	High	Not Found	High	Not Found	High	Not Found	Not Found	Not Found	High	Not Found	High	Not Found	Not Found	Not Found	Not Found	Not Found	High	Not Found	High	High	Not Found	Not Found	Not Found	Not Found	Not Found	Not Found	High	Not Found	High	Not Found	High	Not Found	Not Found	Not Found	Not Found	Not Found	High	Not Found	Not Found	High	Not Found	Not Found	Not Found	Not Found	Not Found	High	Not Found	Not Found	Not Found	Not Found	High	Not Found	Not Found	Not Found	Not Found	Not Found	High	Not Found	High	Not Found	Not Found	Not Found	Not Found	Not Found	Not Found	Not Found	Not Found	Not Found	Not Found	Not Found	High	High	High	Not Found	Not Found	Not Found	High	High	High	Not Found	Not Found	Not Found	1
FALSE	High	Master Protein	Q2TAL8	Glutamine-rich protein 1 [OS=Homo sapiens]	0	8.652	2	2	6	2	776	86.4	5.87	5.17	2	stress response;signal transduction;other biological processes	plasma membrane;other membranes;nucleus;other cell component	nucleic acid binding activity	Pf12012	54870	QRICH1	hsa:54870; Q2TAL8; Q4G0F7; Q7L621; Q8TEA5	ENSG00000198218			0	0	0.545	0.544	0.01	0.507	0.543	0.01	0.01	0.01	0.511	0.836	0.79	0.528	0.83	0.906	0.987	0.87	0.585	0.999	0.526	0.633	0.485	0.01	0.01	0.01	0.01	8.50946e-07	0.00161392	1.63413e-17	3.23936e-07	5.04654e-05	1.63494e-17	3.06724e-17	3.06437e-17	1.04493e-06	0.709366	0.36261	4.63602e-08	0.108906	0.777767	0.95709	0.42717	0.00744438	0.942257	0.000104981	0.0285462	1.0289e-05	1.63494e-17	1.63474e-17	3.06653e-17	3.06437e-17	112.1	112		104.5	111.8		205.9			105.3	172.1	162.6	108.8	171	186.6	203.3	179.1	120.5	205.8	108.3	130.3	100																																			1132.2		1131.2												1055			1129.3															2079.2																		1062.7				1737.2		1642.1				1098.7								1726.2			1884.3							2052.4				1808.2						1216.9			2077.9						1093.6					1315.2						1009.4																														1021.2		1005.6												499.6			1129.3															485.5																		356.5				471		614.4				446.9								448.4			139.3							104.2				80.7						323.1			214.4						626.4					516.2						594																										Not Found	Not Found	Not Found	Not Found	High	Not Found	High	Not Found	Not Found	Not Found	Not Found	Not Found	Not Found	Not Found	Not Found	Not Found	Not Found	Not Found	High	Not Found	Not Found	High	Not Found	Not Found	Not Found	Not Found	Not Found	Not Found	Not Found	Not Found	Not Found	Not Found	Not Found	Not Found	Not Found	Not Found	High	Not Found	Not Found	Not Found	Not Found	Not Found	Not Found	Not Found	Not Found	Not Found	Not Found	Not Found	Not Found	Not Found	Not Found	Not Found	Not Found	Not Found	High	Not Found	Not Found	Not Found	High	Not Found	High	Not Found	Not Found	Not Found	High	Not Found	Not Found	Not Found	Not Found	Not Found	Not Found	Not Found	High	Not Found	Not Found	High	Not Found	Not Found	Not Found	Not Found	Not Found	Not Found	High	Not Found	Not Found	Not Found	High	Not Found	Not Found	Not Found	Not Found	Not Found	High	Not Found	Not Found	High	Not Found	Not Found	Not Found	Not Found	Not Found	High	Not Found	Not Found	Not Found	Not Found	High	Not Found	Not Found	Not Found	Not Found	Not Found	High	Not Found	Not Found	Not Found	Not Found	Not Found	Not Found	Not Found	Not Found	Not Found	Not Found	Not Found	Not Found	Not Found	Not Found	Not Found	Not Found	Not Found	Not Found	Not Found	Not Found	Not Found	Not Found	Not Found	Not Found	Not Found	1
FALSE	High	Master Protein	Q6P1Q9-1	Methyltransferase-like protein 2B [OS=Homo sapiens]	0	8.643	9	2	2	2	378	43.4	5.86	2.65	2	RNA metabolism OR transcription;other metabolic processes	other cell component	other molecular function	Pf08242	55798	METTL2B	B4DZ68; hsa:55798; Q0IJ54; Q3B7J1; Q6P1Q9	ENSG00000165055			0	0	2.164	1.413	0.01	1.796	1.94	0.01	0.01	0.01	1.598	0.93	0.995	1.331	0.9	0.942	0.841	0.918	1.047	1.132	2.277	1.341	1.756	0.01	0.01	0.01	0.01	5.98656e-08	0.35225	1.63413e-17	0.000608655	0.000394591	1.63494e-17	3.06724e-17	3.06437e-17	0.0342389	0.966348	0.999729	0.209878	0.689695	0.88047	0.623613	0.814289	0.991944	0.946545	1.25195e-06	0.502153	0.00711337	1.63494e-17	1.63474e-17	3.06653e-17	3.06437e-17	231.3	151		192	207.4		106.9			170.9	99.5	106.4	142.3	96.2	100.7	89.9	98.1	111.9	121	243.4	143.3	187.7																																			1373.4		896.7												1140.1			1231.2															634.7																		1014.4				590.5		631.6				845								570.9			597.9							533.8				582.6						664.4			718.1						1444.9					851						1114.5																														1238.8		797.1												539.9			1231.2															148.2																		340.3				160.1		236.3				343.7								148.3			44.2							27.1				26						176.4			74.1						827.6					334						655.9																										Not Found	Not Found	Not Found	Not Found	High	Not Found	High	Not Found	Not Found	Not Found	Not Found	Not Found	Not Found	Not Found	Not Found	Not Found	Not Found	Not Found	High	Not Found	Not Found	High	Not Found	Not Found	Not Found	Not Found	Not Found	Not Found	Not Found	Not Found	Not Found	Not Found	Not Found	Not Found	Not Found	Not Found	High	Not Found	Not Found	Not Found	Not Found	Not Found	Not Found	Not Found	Not Found	Not Found	Not Found	Not Found	Not Found	Not Found	Not Found	Not Found	Not Found	Not Found	High	Not Found	Not Found	Not Found	High	Not Found	High	Not Found	Not Found	Not Found	High	Not Found	Not Found	Not Found	Not Found	Not Found	Not Found	Not Found	High	Not Found	Not Found	High	Not Found	Not Found	Not Found	Not Found	Not Found	Not Found	High	Not Found	Not Found	Not Found	High	Not Found	Not Found	Not Found	Not Found	Not Found	High	Not Found	Not Found	High	Not Found	Not Found	Not Found	Not Found	Not Found	High	Not Found	Not Found	Not Found	Not Found	High	Not Found	Not Found	Not Found	Not Found	Not Found	High	Not Found	Not Found	Not Found	Not Found	Not Found	Not Found	Not Found	Not Found	Not Found	Not Found	Not Found	Not Found	Not Found	Not Found	Not Found	Not Found	Not Found	Not Found	Not Found	Not Found	Not Found	Not Found	Not Found	Not Found	Not Found	1
FALSE	High	Master Protein	Q7RTV0	PHD finger-like domain-containing protein 5A [OS=Homo sapiens]	0	8.641	14	2	21	2	110	12.4	8.41	50.05	2	cell organization and biogenesis;RNA metabolism OR transcription;other metabolic processes;other biological processes	nucleus	nucleic acid binding activity;other molecular function	Pf03660	84844	PHF5A	hsa:84844; Q7RTV0; Q9UH06	ENSG00000100410	mRNA processing	mRNA Splicing - Major Pathway	2	0	1.159	1.024	1.218	1.019	0.834	1.101	1.151	1.09	1.211	1.204	1.163	1.144	1.176	1.324	1.244	1.274	0.773	1.185	1	0.981	1.132	0.978	1.036	1.1	1.131	0.806972	0.991464	0.325402	0.997535	0.590921	0.947336	0.757401	0.93191	0.67971	0.46577	0.678299	0.844389	0.817172	0.577603	0.460888	0.584444	0.425688	0.785719	0.999984	0.960482	0.907554	0.88653	0.966142	0.767949	0.779006	105.1	92.9	110.5	92.5	75.7	99.9	90.7	104.4	98.9	109.9	109.2	105.5	103.8	106.7	120.2	112.9	115.6	70.1	107.6	90.8	89	102.7	88.7	94.1	99.8	102.6	34.31	29.37	12.17	28.06	19.76	19.57	33.93	1.16	4.72	25.8	25.26	8.62	21.54	24.26	21.69	36.83	20.75	19.02	14.9	25.5	25.32	26.42	9.04	15.49	8.88	3.63	4283.1		9388.4	7247.1	1389.8	5532.8	1457.1	5584.3	4787.8				14718.3	17611	5582.5		19435.3	4093.4	1351.3	4501.9	3444.4	1465.5	4811.8	4479.5	2905.5			14470	17679.8	2199.9	3250.5			18646.1	8164.3	4419.7	2694.6	4223.4	4180.7		4653.4	4554.4	4639.1				4393.8	4660	4247.1					17087.4	1169.4	5479.2	5010.3		2532.3	4437.7	2171.3	4832.1		20594.9	1452.5	4963.5	4694.8		4927.2	6588.5	4839.9	4380.6	2941.2	5193.5	4544.8	2714.9	5011.2	3985.8	6001.9	3489.5	6569.2	10446.5	3143.5	4767.2	3807	5839.8	2908.3	4908.7		9977.8	3541.9	3496.1	1642.1	4818.7		2314.4	4709.7		21214.5	5165.2	4303.4	1302.3	4417		6346.9	4030.2	1397	4836.6	4033.5		18848.2	3036.2	1530	6428.2	4737.5		3208.6	3543.1		15626.3	14433.5	2846.6	3943.2		14567.9	16150.7	4435.3	4175	4963.8				4557.5	4556.8	4850				44.2		1735.2	978.9	1253.6	181.5	1295.3	232.3	173.4				2860.4	1878.8	137.5		2851.6	432	639.9	155.2	359.6	1465.5	245.6	187.5	99.9			3062.8	3391.1	120.2	51.7			2262.5	283	222	629.2	172.9	537.8		728.8	692.5	544.8				578.7	614.6	430.2					1944.6	392.3	194.4	706.8		686.6	240.7	812.4	295.3		1587.6	590.8	221.8	481		101.1	108.3	476.1	411.9	764	246.1	369.9	200.7	198.5	43.7	93.6	341.7	680.5	969.6	159.6	134	458.5	878.5	129.8	337		3111.5	570.2	576.5	436	201.5		238.8	206.1		2404.6	1009.3	737.2	745.9	218.2		942	563.7	548.3	268.7	74.4		2275.1	372.1	900.4	680.9	282.8		118	136.9		2478.6	1601.8	114.1	125.9		2916.7	2603.9	652.7	419.1	444.3				702	543.5	546				High	Not Found	High	High	High	High	High	High	High	Not Found	Not Found	Not Found	High	High	High	Not Found	High	High	High	High	High	High	High	High	High	Not Found	Not Found	High	High	High	High	Not Found	Not Found	High	High	High	High	High	High	Not Found	High	High	High	Not Found	Not Found	Not Found	High	High	High	Not Found	Not Found	Not Found	Not Found	High	High	High	High	Not Found	High	High	High	High	Not Found	High	High	High	High	Not Found	High	High	High	High	High	High	High	High	High	High	High	High	High	High	High	High	High	High	High	High	Not Found	High	High	High	High	High	Not Found	High	High	Not Found	High	High	High	High	High	Not Found	High	High	High	High	High	Not Found	High	High	High	High	High	Not Found	High	High	Not Found	High	High	High	High	Not Found	High	High	High	High	High	Not Found	Not Found	Not Found	High	High	High	Not Found	Not Found	Not Found	1
FALSE	High	Master Protein	Q99942	E3 ubiquitin-protein ligase RNF5 [OS=Homo sapiens]	0	8.641	9	1	2	1	180	19.9	6.65	3.39	1	protein metabolism;other metabolic processes;stress response;transport;other biological processes	plasma membrane;other membranes;mitochondrion;ER/Golgi	other molecular function	Pf13920	6048	RNF5	A2BFI6; B2R4K3; hsa:6048; Q0VDB7; Q99942; Q9UMQ2	ENSG00000183574; ENSG00000204308; ENSG00000223767; ENSG00000225452; ENSG00000227277; ENSG00000228405; ENSG00000228907		ABC-family proteins mediated transport; Defective CFTR causes cystic fibrosis; ER Quality Control Compartment (ERQC)	3	0																																																																																																																																																																																																																																																																																																																																																																																											Not Found	Not Found	Not Found	High	Not Found	High	Not Found	High	Not Found	Not Found	Not Found	Not Found	Not Found	Not Found	Not Found	Not Found	Not Found	High	Not Found	High	High	Not Found	High	Not Found	Not Found	Not Found	Not Found	Not Found	Not Found	Not Found	Not Found	Not Found	Not Found	Not Found	High	High	Not Found	High	Not Found	Not Found	Not Found	Not Found	Not Found	Not Found	Not Found	Not Found	Not Found	Not Found	Not Found	Not Found	Not Found	Not Found	Not Found	Not Found	Not Found	High	Not Found	Not Found	Not Found	High	Not Found	High	Not Found	Not Found	Not Found	High	Not Found	Not Found	Not Found	Not Found	High	High	Not Found	High	Not Found	Not Found	High	Not Found	Not Found	High	High	High	Not Found	High	Not Found	High	Not Found	High	Not Found	Not Found	High	High	Not Found	High	Not Found	Not Found	High	Not Found	Not Found	High	High	Not Found	High	Not Found	High	High	Not Found	High	Not Found	Not Found	Not Found	High	Not Found	High	Not Found	Not Found	Not Found	Not Found	Not Found	Not Found	Not Found	Not Found	Not Found	Not Found	Not Found	Not Found	Not Found	Not Found	Not Found	Not Found	Not Found	Not Found	Not Found	Not Found	Not Found	Not Found	Not Found	Not Found	1	Met-loss [N-Term]
FALSE	High	Master Protein	Q4VC31	coiled-coil domain-containing protein 58 [OS=Homo sapiens]	0	8.639	15	2	3	2	144	16.6	7.81	7.98	2		mitochondrion		Pf09774	131076	MIX23	hsa:131076; Q32LY6; Q4VC31	ENSG00000160124			0	0	2.016	1.947	0.01	2.095	2.134	0.01	0.01	0.01	1.653	1.006	1.274	2.111	1.171	1.109	1.214	1.079	1.913	1.03	2.259	1.681	2.452	0.01	0.01	0.01	0.01	7.64833e-06	0.0032183	1.63413e-17	5.03305e-07	6.95767e-05	1.63494e-17	3.06724e-17	3.06437e-17	0.00490929	0.926899	0.444569	3.03551e-08	0.818496	0.965765	0.703158	0.996175	0.00369682	0.966592	1.57816e-06	0.0234387	4.49659e-10	1.63494e-17	1.63474e-17	3.06653e-17	3.06437e-17	179.9	173.7		186.9	190.4		89.2			147.5	89.8	113.6	188.3	104.5	98.9	108.3	96.3	170.7	91.9	201.5	150	218.7																																			1557		1503.4												1617.4			1647.7															772.1																		1276.7				777.1		983.5				1629.7								904.3			856.3							937.5				833.5						1477.5			795.7						1744.2					1298.1						1893.1																														1404.4		1336.4												765.9			1647.7															180.3																		428.3				210.7		368				662.9								234.9			63.3							47.6				37.2						392.3			82.1						999					509.5						1114.1																										Not Found	Not Found	Not Found	Not Found	High	Not Found	High	Not Found	Not Found	Not Found	Not Found	Not Found	Not Found	Not Found	Not Found	Not Found	Not Found	Not Found	High	Not Found	Not Found	High	Not Found	Not Found	Not Found	Not Found	Not Found	Not Found	Not Found	Not Found	Not Found	Not Found	Not Found	Not Found	Not Found	Not Found	High	Not Found	Not Found	Not Found	Not Found	Not Found	Not Found	Not Found	Not Found	Not Found	Not Found	Not Found	Not Found	Not Found	Not Found	Not Found	Not Found	Not Found	High	Not Found	Not Found	Not Found	High	Not Found	High	Not Found	Not Found	Not Found	High	Not Found	Not Found	Not Found	Not Found	Not Found	Not Found	Not Found	High	Not Found	Not Found	High	Not Found	Not Found	Not Found	Not Found	Not Found	Not Found	High	Not Found	Not Found	Not Found	High	Not Found	Not Found	Not Found	Not Found	Not Found	High	Not Found	Not Found	High	Not Found	Not Found	Not Found	Not Found	Not Found	High	Not Found	Not Found	Not Found	Not Found	High	Not Found	Not Found	Not Found	Not Found	Not Found	High	Not Found	Not Found	Not Found	Not Found	Not Found	Not Found	Not Found	Not Found	Not Found	Not Found	Not Found	Not Found	Not Found	Not Found	Not Found	Not Found	Not Found	Not Found	Not Found	Not Found	Not Found	Not Found	Not Found	Not Found	Not Found	1
FALSE	High	Master Protein	O43567	E3 ubiquitin-protein ligase RNF13 [OS=Homo sapiens]	0	8.639	6	2	3	2	381	42.8	4.98	7.77	2	protein metabolism;other metabolic processes;other biological processes	other membranes;cytosol;ER/Golgi;nucleus;other cytoplasmic organelle;other cell component	other molecular function	Pf02225, Pf13639	11342	RNF13	A6NC87; B3KR12; hsa:11342; O43567; Q05D66; Q6IBJ9	ENSG00000082996			0	0	0.01	0.01	0.01	0.01	0.01	0.01	1.264	1.225	1.348	0.01	0.01	1.203	1.197	0.01	1.011	0.01	1.285	0.01	1.247	0.01	1.139	0.01	0.01	1.087	1.231	9.88746e-17	4.48783e-17	1.63413e-17	9.79132e-17	7.92913e-17	1.63494e-17	0.324475	0.409863	0.353204	4.51258e-17	4.5157e-17	0.601857	0.684923	4.46639e-17	0.984784	7.79226e-17	0.576773	4.49863e-17	0.673636	7.93875e-17	0.855076	1.63494e-17	1.63474e-17	0.881457	0.505599							182.6	230.8	223.8	246.2			219.8	218.6		184.6		234.7		227.7		207.9			198.5	224.8							18.19	8.96	9.34	15.68			8.49									7.91			1.92	16.25																																							1599.8	1823.3	2276.9	2510.4	2352.8	2045.5	1965.2	1671.5	2426.6	2329.2	2502.7	1744.5	1818.3	1880.3					2196.1	2414.5									2063.4	2047.5							2179.6										1840.8										2059.2									1997.7											1960	1929.1											2025.7	1981.4	1949.5	1797.4	1739.6	1718.6	2468.9	2676.2	1781.9	1734.1	2249.4	1789.7																																							205.8	172.7	356.6	381.7	276.3	218.4	188	229.6	319.6	307.2	253.5	205.8	154.9	199.4					309.8	195									211.4	221							177.4										221.7										182.3									319.9											117	239.5											298.1	198.9	174.5	163.4	228.3	356.3	380.3	319.2	200.6	216.7	196.3	228.3	Not Found	Not Found	Not Found	Not Found	Not Found	Not Found	Not Found	Not Found	Not Found	Not Found	Not Found	Not Found	Not Found	Not Found	Not Found	Not Found	Not Found	Not Found	Not Found	Not Found	Not Found	Not Found	Not Found	Not Found	Not Found	Not Found	Not Found	Not Found	Not Found	Not Found	Not Found	Not Found	Not Found	Not Found	Not Found	Not Found	Not Found	Not Found	High	High	High	High	High	High	High	High	High	High	High	High	High	High	Not Found	Not Found	Not Found	Not Found	High	High	Not Found	Not Found	Not Found	Not Found	Not Found	Not Found	Not Found	Not Found	High	High	Not Found	Not Found	Not Found	Not Found	Not Found	Not Found	High	Not Found	Not Found	Not Found	Not Found	Not Found	Not Found	Not Found	Not Found	Not Found	High	Not Found	Not Found	Not Found	Not Found	Not Found	Not Found	Not Found	Not Found	Not Found	High	Not Found	Not Found	Not Found	Not Found	Not Found	Not Found	Not Found	Not Found	High	Not Found	Not Found	Not Found	Not Found	Not Found	Not Found	Not Found	Not Found	Not Found	Not Found	High	High	Not Found	Not Found	Not Found	Not Found	Not Found	Not Found	Not Found	Not Found	Not Found	Not Found	High	High	High	High	High	High	High	High	High	High	High	High	1
FALSE	High	Master Protein	Q6ZUT1-1	Uncharacterized protein C11orf57 [OS=Homo sapiens]	0	8.635	8	2	2	2	292	34.1	9.73	7.41	2			other molecular function	Pf15692	55216	NKAPD1	hsa:55216; Q5RL41; Q6IN53; Q6ZUT1; Q7Z357; Q8N2T3	ENSG00000150776			0	0	0.817	0.01	1.145	1.219	0.01	1.209	1.065	1.282	1.357	0.01	0.01	1.006	0.01	0.01	0.01	0.01	1.183	0.01	1.236	0.01	1.07	1.085	0.951	1.225	1.396	0.593198	4.48783e-17	0.550013	0.68854	7.92913e-17	0.532578	0.99976	0.231753	0.307592	4.51258e-17	4.5157e-17	0.999291	1.36081e-16	4.46639e-17	1.29358e-16	7.79226e-17	0.861469	4.49863e-17	0.884959	7.93875e-17	0.983478	0.666878	0.636062	0.352064	0.0955707	116.4		163.2	173.8		172.3	142.5	151.8	182.6	193.3			143.3					168.6		176.2		152.5	154.6	135.5	174.6	198.9			2.47			4.35	14.85	21.81	3.83	5.55			30.81					6.28		23.9		36.59	2.58	10.14	21.1	23.43			353.9										504.8	487.4			528.2											507.9	540.1					481.3						1341.9				1214.7	1587.8	1897.1				1903.8	1911.1	2036.9		565				2103.7						543.5				1201.6																						490.3					1844.6				635.2					1554.3							603.9					1224.3				478.5	461.4				442.5	383.3				1475.1	1826.5	2255.4				2081.4	1371.6	2176.2			65.4										98.1	52			77.5											107.5	103.6					58.4						127.1				129.7	151.9	260.6				224.6	162.8	216		64.3				169.9						41.9				129.7																						152.9					163.3				72					248.9							72.9					152				75.9	51.2				88.6	61.8				134.1	239.7	467.6				260.1	119.7	277.6	Not Found	Not Found	High	Not Found	Not Found	Not Found	Not Found	Not Found	Not Found	Not Found	Not Found	Not Found	High	High	Not Found	Not Found	High	Not Found	Not Found	Not Found	Not Found	Not Found	Not Found	Not Found	Not Found	Not Found	Not Found	High	High	Not Found	Not Found	Not Found	Not Found	High	Not Found	Not Found	Not Found	Not Found	Not Found	High	Not Found	Not Found	Not Found	High	High	High	Not Found	Not Found	Not Found	High	High	High	Not Found	High	Not Found	Not Found	Not Found	High	Not Found	Not Found	Not Found	Not Found	Not Found	High	Not Found	Not Found	Not Found	High	Not Found	Not Found	Not Found	Not Found	Not Found	Not Found	Not Found	Not Found	Not Found	Not Found	Not Found	Not Found	Not Found	Not Found	Not Found	Not Found	Not Found	Not Found	Not Found	Not Found	Not Found	High	Not Found	Not Found	Not Found	Not Found	High	Not Found	Not Found	Not Found	High	Not Found	Not Found	Not Found	Not Found	High	Not Found	Not Found	Not Found	Not Found	Not Found	Not Found	High	Not Found	Not Found	Not Found	Not Found	High	Not Found	Not Found	Not Found	High	High	Not Found	Not Found	Not Found	High	High	Not Found	Not Found	Not Found	High	High	High	Not Found	Not Found	Not Found	High	High	High	1
FALSE	High	Master Protein	Q14676	Mediator of DNA damage checkpoint protein 1 [OS=Homo sapiens]	0	8.604	1	1	2	1	2089	226.5	5.47	5.56	1	cell cycle OR cell proliferation;DNA metabolism;other metabolic processes;stress response;signal transduction;other biological processes	nucleus;other cell component		Pf00498, Pf16589, Pf16770	9656	MDC1	A2AB04; A2BF04; A2RRA8; A7YY86; B0S8A2; hsa:9656; Q0EFC2; Q14676; Q2L6H7; Q2TAZ4; Q5JP55; Q5JP56; Q5ST83; Q68CQ3; Q86Z06; Q96QC2	ENSG00000137337; ENSG00000206481; ENSG00000224587; ENSG00000225589; ENSG00000228575; ENSG00000231135; ENSG00000234012; ENSG00000237095	ATM signaling in development and disease ; SMC1/SMC3 role in DNA damage - Cornelia de Lange Syndrome; NIPBL role in DNA damage - Cornelia de Lange syndrome	SUMOylation of DNA damage response and repair proteins; Recruitment and ATM-mediated phosphorylation of repair and signaling proteins at DNA double strand breaks; TP53 Regulates Transcription of DNA Repair Genes; Processing of DNA double-strand break ends; G2/M DNA damage checkpoint; Nonhomologous End-Joining (NHEJ)	9	0	0.01	0.01	0.01	0.01	0.01	0.01	0.929	0.924	0.951	0.01	0.01	0.953	0.969	0.01	0.81	0.01	0.01	0.01	0.01	0.01	1.025	0.01	0.01	0.921	0.8	9.88746e-17	4.48783e-17	1.63413e-17	9.79132e-17	7.92913e-17	1.63494e-17	0.49058	0.474913	0.972325	4.51258e-17	4.5157e-17	0.979194	0.967817	4.46639e-17	0.389098	7.79226e-17	2.54689e-16	4.49863e-17	2.35027e-16	7.93875e-17	0.997425	1.63494e-17	1.63474e-17	0.560165	0.164787							280.1	260.3	258.7	266.5			266.9	271.5		226.9						287			258	224.1								6.8	5.76																17.61	7.84																																							1077.4		1024.2	899.7	1001.4				906.6	1009.9	995.1								1025										1026.8								1044.4										872.7																														1104												1170.2	992.2	820				861.5	861.9	984.2																																										138.6		160.4	136.8	117.6				119.4	133.2	100.8								144.6										105.2								85										105.1																														65.9												172.2	99.6	73.4				132.7	102.8	110.8				Not Found	Not Found	Not Found	Not Found	Not Found	Not Found	Not Found	Not Found	Not Found	Not Found	Not Found	Not Found	Not Found	Not Found	Not Found	Not Found	Not Found	Not Found	Not Found	Not Found	Not Found	Not Found	Not Found	Not Found	Not Found	Not Found	Not Found	Not Found	Not Found	Not Found	Not Found	Not Found	Not Found	Not Found	Not Found	Not Found	Not Found	Not Found	High	Not Found	High	High	High	Not Found	Not Found	Not Found	High	High	High	Not Found	Not Found	Not Found	Not Found	Not Found	Not Found	Not Found	High	Not Found	Not Found	Not Found	Not Found	Not Found	Not Found	Not Found	Not Found	Not Found	High	Not Found	Not Found	Not Found	Not Found	Not Found	Not Found	Not Found	High	Not Found	Not Found	Not Found	Not Found	Not Found	Not Found	Not Found	Not Found	Not Found	High	Not Found	Not Found	Not Found	Not Found	Not Found	Not Found	Not Found	Not Found	Not Found	Not Found	Not Found	Not Found	Not Found	Not Found	Not Found	Not Found	Not Found	Not Found	Not Found	Not Found	Not Found	Not Found	Not Found	Not Found	Not Found	Not Found	Not Found	Not Found	Not Found	High	Not Found	Not Found	Not Found	Not Found	Not Found	Not Found	Not Found	Not Found	Not Found	Not Found	Not Found	High	High	High	Not Found	Not Found	Not Found	High	High	High	Not Found	Not Found	Not Found	1
FALSE	High	Master Protein	P04745	alpha-amylase 1 [OS=Homo sapiens]	0	8.596	5	3	7	3	511	57.7	6.93	8.77	3	other metabolic processes	non-structural extracellular	other molecular function	Pf00128, Pf02806	276; 277; 278	AMY1A	A6NJS5; A8K8H6; hsa:276; hsa:277; hsa:278; P04745; P0DUB6; Q13763; Q5T083	ENSG00000237763		Digestion of dietary carbohydrate	1	0	1.059	0.01	0.959	0.942	0.905	1.074	0.01	0.01	0.929	0.01	0.01	0.975	0.896	0.01	0.924	0.989	0.805	0.01	1.134	0.98	0.754	0.836	0.942	0.01	0.01	0.985087	4.48783e-17	0.523336	0.976395	0.850426	0.959612	3.06724e-17	3.06437e-17	0.964434	4.51258e-17	4.5157e-17	0.996469	0.818496	4.46639e-17	0.904267	0.897216	0.771236	4.49863e-17	0.960247	0.989632	0.505923	0.205821	0.601228	3.06653e-17	3.06437e-17	170.9		154.9	152.1	146.1	173.4	161.5			150.1			157.5	144.6		149.2	159.7	130		183.1	158.2	121.7	135	152			1		26.32	14.85		14.63	10.43							6.11		24.14		29.3		17.21	26.69	1.47	3.86	4.01					1311.5	1388.9									1424.8	977.7			1287.5	1120			1195.4							1465.5	1190.8					1203.2	1321.3	1556.9																		1143.2										1199.9							1133.5	1235.8								1102.9	1715.4	1220.7				1306.9				1480.2	1063.4	927.8							1085.2	1497.9	1649.1				1567.2	1069.6					937	985.7								1057.3	1001.1				1125.8	1191.5															242.4	187.6									276.9	104.3			188.9	118.2			124.8							310.2	228.4					146	45.8	78.2																		130.1										92.5							111.5	116.2								108	177.7	113.3				196.6				461.6	171.2	153							123	292.7	282.5				232.6	149.6					113.1	120.8								167.7	111.1				225.4	192.1													Not Found	Not Found	High	High	Not Found	Not Found	Not Found	Not Found	Not Found	Not Found	Not Found	Not Found	High	High	Not Found	Not Found	High	High	Not Found	Not Found	High	Not Found	Not Found	Not Found	Not Found	Not Found	Not Found	High	High	Not Found	Not Found	Not Found	Not Found	High	High	High	Not Found	Not Found	Not Found	Not Found	Not Found	Not Found	Not Found	Not Found	Not Found	Not Found	Not Found	Not Found	Not Found	Not Found	Not Found	Not Found	Not Found	High	Not Found	Not Found	Not Found	Not Found	Not Found	Not Found	Not Found	Not Found	Not Found	High	Not Found	Not Found	Not Found	Not Found	Not Found	Not Found	High	High	Not Found	Not Found	Not Found	Not Found	Not Found	Not Found	Not Found	High	High	High	Not Found	Not Found	Not Found	High	Not Found	Not Found	Not Found	High	High	High	Not Found	Not Found	Not Found	Not Found	Not Found	Not Found	High	High	High	Not Found	Not Found	Not Found	High	High	Not Found	Not Found	Not Found	Not Found	High	High	Not Found	Not Found	Not Found	Not Found	Not Found	Not Found	Not Found	High	High	Not Found	Not Found	Not Found	High	High	Not Found	Not Found	Not Found	Not Found	Not Found	Not Found	Not Found	Not Found	Not Found	Not Found	Not Found	Not Found	1
FALSE	High	Master Protein	Q96SQ9	Cytochrome P450 2S1 [OS=Homo sapiens]	0	8.581	3	1	2	1	504	55.8	8.62	5.7	1	other metabolic processes	other membranes;ER/Golgi;other cell component	other molecular function	Pf00067	29785	CYP2S1	hsa:29785; Q96SQ9; Q9BZ66	ENSG00000167600	Vitamin D receptor pathway; Oxidation by cytochrome P450; Metapathway biotransformation Phase I and II	CYP2E1 reactions; Miscellaneous substrates	6	0	1.131	1.329	0.01	0.955	1.454	0.01	1.233	1.232	1.404	1.089	1.189	1.202	1.326	1.118	1.304	1.748	1.095	1.211	1.448	1.37	1.196	0.01	0.01	1.341	1.316	0.954613	0.682301	1.63413e-17	0.983008	0.274264	1.63494e-17	0.536785	0.497319	0.38356	0.801964	0.739239	0.836562	0.513207	0.940329	0.776006	0.182963	0.990277	0.844203	0.350531	0.553881	0.907528	1.63494e-17	1.63474e-17	0.195012	0.370223	106.2	124.7		89.7	136.5		93.9	115.7	115.6	131.8	102.2	111.7	112.9	124.5	105	122.5	164.1	102.9	113.7	136	128.6	112.3			125.9	123.5							18.23	6.77	3.25	11.76			17.83	9.9		27.57						7.27			14.35	5.92						298.7		351												252.4			384															232.1	461.8		499.9	490.6	555.2				499.6	511.8	479.8							403	523.9			287.6		314.2				279.7	553.4							375.6	501.3		295.4							419.8	434.3			461.7						289.4			319.9						382.6					361.8						300.2	510.9												443.1	590.7	544.1				533.7	577.7	515.2									9.8		14.6												8.7			19.6															9.5	59.4		78.3	74.6	65.2				65.8	67.5	48.6							14.3	73.9			15.6		19.2				12.5	56.7							17.8	40.8		11.7							11.8	52.3			31.7						12.1			14						18.9					20.1						31.8	30.5												65.2	59.3	48.7				82.2	68.9	58				Not Found	Not Found	Not Found	Not Found	Not Found	High	Not Found	High	Not Found	Not Found	Not Found	Not Found	Not Found	Not Found	Not Found	Not Found	Not Found	Not Found	Not Found	High	Not Found	Not Found	High	Not Found	Not Found	Not Found	Not Found	Not Found	Not Found	Not Found	Not Found	Not Found	Not Found	Not Found	Not Found	Not Found	Not Found	High	High	Not Found	High	High	High	Not Found	Not Found	Not Found	High	High	High	Not Found	Not Found	Not Found	Not Found	Not Found	Not Found	High	High	Not Found	Not Found	High	Not Found	High	Not Found	Not Found	Not Found	High	High	Not Found	Not Found	Not Found	Not Found	Not Found	Not Found	High	High	Not Found	High	Not Found	Not Found	Not Found	Not Found	Not Found	Not Found	High	High	Not Found	Not Found	High	Not Found	Not Found	Not Found	Not Found	Not Found	High	Not Found	Not Found	High	Not Found	Not Found	Not Found	Not Found	Not Found	High	Not Found	Not Found	Not Found	Not Found	High	Not Found	Not Found	Not Found	Not Found	Not Found	High	High	Not Found	Not Found	Not Found	Not Found	Not Found	Not Found	Not Found	Not Found	Not Found	Not Found	Not Found	High	High	High	Not Found	Not Found	Not Found	High	High	High	Not Found	Not Found	Not Found	1
FALSE	High	Master Protein	Q14353-1	guanidinoacetate N-methyltransferase [OS=Homo sapiens]	0	8.578	9	1	1	1	236	26.3	6.14	5.78	1	other metabolic processes;other biological processes	cytosol;nucleus;other cell component	other molecular function		2593	GAMT; HEL-S-20	A8K0A0; hsa:2593; Q14353; Q53Y34; Q8WVJ1; V9HWB2	ENSG00000130005	MECP2 and associated Rett syndrome; Creatine pathway	Transcriptional Regulation by MECP2; Creatine metabolism	4	0	0.584	0.543	0.01	0.634	0.592	0.01	0.01	0.01	0.448	0.477	0.423	0.568	0.564	0.883	0.504	0.589	0.615	0.422	0.544	0.551	0.54	0.01	0.01	0.01	0.01	0.000922412	0.0160165	1.63413e-17	0.003836	0.00887541	1.63494e-17	3.06724e-17	3.06437e-17	1.02228e-05	0.00729523	4.78346e-05	0.000678043	5.25618e-05	0.786054	7.33016e-05	0.0150257	0.0662437	0.000419583	0.000970272	0.0118462	0.00700885	1.63494e-17	1.63474e-17	3.06653e-17	3.06437e-17	144.8	134.8		157.2	146.9		248.1			111	118.2	105	140.9	139.9	219.1	125.1	146	152.7	104.7	134.9	136.7	134																																			435.4		405.4												472.8			441.9															746																		333.9				355.5		315.9				423.6								420.8			658.8							376.2				439.2						459.1			315						405.6					411.2						402.9																														392.7		360.4												223.9			441.9															174.2																		112				96.4		118.2				172.3								109.3			48.7							19.1				19.6						121.9			32.5						232.3					161.4						237.1																										Not Found	Not Found	Not Found	Not Found	High	Not Found	High	Not Found	Not Found	Not Found	Not Found	Not Found	Not Found	Not Found	Not Found	Not Found	Not Found	Not Found	High	Not Found	Not Found	High	Not Found	Not Found	Not Found	Not Found	Not Found	Not Found	Not Found	Not Found	Not Found	Not Found	Not Found	Not Found	Not Found	Not Found	High	Not Found	Not Found	Not Found	Not Found	Not Found	Not Found	Not Found	Not Found	Not Found	Not Found	Not Found	Not Found	Not Found	Not Found	Not Found	Not Found	Not Found	High	Not Found	Not Found	Not Found	High	Not Found	High	Not Found	Not Found	Not Found	High	Not Found	Not Found	Not Found	Not Found	Not Found	Not Found	Not Found	High	Not Found	Not Found	High	Not Found	Not Found	Not Found	Not Found	Not Found	Not Found	High	Not Found	Not Found	Not Found	High	Not Found	Not Found	Not Found	Not Found	Not Found	High	Not Found	Not Found	High	Not Found	Not Found	Not Found	Not Found	Not Found	High	Not Found	Not Found	Not Found	Not Found	High	Not Found	Not Found	Not Found	Not Found	Not Found	High	Not Found	Not Found	Not Found	Not Found	Not Found	Not Found	Not Found	Not Found	Not Found	Not Found	Not Found	Not Found	Not Found	Not Found	Not Found	Not Found	Not Found	Not Found	Not Found	Not Found	Not Found	Not Found	Not Found	Not Found	Not Found	1
FALSE	High	Master Protein	Q8IU60	m7GpppN-mRNA hydrolase [OS=Homo sapiens]	0	8.559	7	3	9	3	420	48.4	8	15.4	3											0	0	0.948	1.019	0.01	1.088	1.032	0.01	1.126	0.981	1.006	0.838	0.867	0.996	1.095	0.998	0.996	1.055	0.971	0.973	0.956	0.897	0.928	0.01	0.01	1.018	1.037	0.931683	0.990303	1.63413e-17	0.978758	0.994128	1.63494e-17	0.877496	0.802737	0.989966	0.884519	0.856694	0.991585	0.967817	0.984449	0.983953	0.998499	0.993707	0.908982	0.995981	0.867375	0.997425	1.63494e-17	1.63474e-17	0.930474	0.959259	112.9	121.4		129.7	123		119.1	134.1	116.9	119.9	99.8	103.3	118.6	130.4	118.9	118.7	125.7	115.7	115.9	113.9	106.8	110.5			121.3	123.5	9.2	1.59		4.84	9.03		24.59	10.05	14.61	8.33	15.89	20.9	8.48	13.68	0.96	24.85	45.77	7.87	28.58	8.81	7.31	22.53			9.8	10.15				536.7	176.6	1173.6	206.7	1247.6										553.4	201	1354.6	524.9	195.9	1440												646.2	561.4	127.6	925.8	1428.8	862.6	1540.7	1567.9	1331.8	1000.3	1014	1228.1	1331	1269.3	1370.3	880.7	891	1233.4			185.7	1172.5	1464.5	981.9	150.1	1161.5	149.9	1246.9			193.7	1271.1	1408.4	793			591.6	554.1	288.3	1283.1	1469.5	198.9	1244.6			598.4	524.2	474.1	328.9	1191.8	1235.5	535.1	439.2	1306.6			493.8	470	170.2	1291.4	924	158.9	1478.5			470.3	534.7	187.2	1396.8	878	422.5	504	179.9	1110.6				471.6	196.6	1766.4	1196.1	807.1											1205.5	1328.9	1428.9	806.3	961.6	1035.6	1399	1636.6	1384.8	928.3	831.9	1038.7				72.5	159.3	38.5	183.7	51.9										58.4	95.2	46.7	54.8	195.9	73.5												22.4	28.2	29.8	37.9	183.8	81.7	241.3	238.4	156.4	106.8	97	168.7	175.3	167.4	138.8	103.9	75.9	130.8			62.3	41.6	206.6	79.3	40.7	63	56.1	76.2			78.8	56.8	144.3	85.6			58.2	52.1	74.9	60.8	119.6	14.7	49.3			58.6	54.3	44	16.7	33.5	148.8	80.5	19.6	89.7			79.5	77.5	45.2	54	81.8	16.4	64.7			91.9	91.6	107.2	69	140.6	62.7	70.5	70.6	61.7				57.8	115.7	187.1	71.4	100.2											177.4	133.4	127.9	73.3	126.2	214.7	215.5	195.2	155.9	116	72.6	132.5	Not Found	Not Found	Not Found	High	High	High	High	High	Not Found	Not Found	Not Found	Not Found	Not Found	Not Found	Not Found	Not Found	Not Found	High	High	High	High	High	High	Not Found	Not Found	Not Found	Not Found	Not Found	Not Found	Not Found	Not Found	Not Found	Not Found	Not Found	High	High	High	High	High	High	High	High	High	High	High	High	High	High	High	High	High	High	Not Found	Not Found	High	High	High	High	High	High	High	High	Not Found	Not Found	High	High	High	High	Not Found	Not Found	High	High	High	High	High	High	High	Not Found	Not Found	High	High	High	High	High	High	High	High	High	Not Found	Not Found	High	High	High	High	High	High	High	Not Found	Not Found	High	High	High	High	High	High	High	High	High	Not Found	Not Found	Not Found	High	High	High	High	High	Not Found	Not Found	Not Found	Not Found	Not Found	Not Found	Not Found	Not Found	Not Found	Not Found	High	High	High	High	High	High	High	High	High	High	High	High	1
FALSE	High	Master Protein	Q9UGP4	LIM domain-containing protein 1 [OS=Homo sapiens]	0	8.554	3	1	2	1	676	72.1	6.65	10.3	1	cell organization and biogenesis;other metabolic processes;stress response;other biological processes	plasma membrane;other membranes;cytosol;nucleus;other cell component	other molecular function	Pf00412	8994	LIMD1	hsa:8994; Q17RQ1; Q9BQQ9; Q9NQ47; Q9UGP4	ENSG00000144791	Mechanoregulation and pathology of YAP/TAZ via Hippo and non-Hippo mechanisms; Pleural mesothelioma	Oxygen-dependent proline hydroxylation of Hypoxia-inducible Factor Alpha	3	0	0.43	0.462	0.01	0.432	0.455	0.01	0.01	0.01	0.384	0.848	0.772	0.469	0.788	1.212	0.897	0.83	0.56	0.788	0.426	0.516	0.431	0.01	0.01	0.01	0.01	1.60683e-07	0.000529783	1.63413e-17	1.49042e-08	2.26528e-05	1.63494e-17	3.06724e-17	3.06437e-17	4.08672e-08	0.781997	0.50154	2.10188e-07	0.0839968	0.794953	0.667138	0.396402	0.00193879	0.422057	3.24119e-07	0.000693936	8.54392e-05	1.63494e-17	1.63474e-17	3.06653e-17	3.06437e-17	95.5	102.8		96.1	101.1		222.2			85.3	188.4	171.7	104.2	175.1	269.4	199.3	184.6	124.5	175	94.6	114.6	95.7																																			452.3		486.5												454.9			478.8															1052.2																		403.9				892.2		812.8				493.4								829.2			1275.6							943.5				873.8						589.4			828.6						447.8					542.7						453																														408		432.5												215.4			478.8															245.7																		135.5				241.9		304.1				200.7								215.4			94.3							47.9				39						156.5			85.5						256.5					213						266.6																										Not Found	Not Found	Not Found	Not Found	High	Not Found	High	Not Found	Not Found	Not Found	Not Found	Not Found	Not Found	Not Found	Not Found	Not Found	Not Found	Not Found	High	Not Found	Not Found	High	Not Found	Not Found	Not Found	Not Found	Not Found	Not Found	Not Found	Not Found	Not Found	Not Found	Not Found	Not Found	Not Found	Not Found	High	Not Found	Not Found	Not Found	Not Found	Not Found	Not Found	Not Found	Not Found	Not Found	Not Found	Not Found	Not Found	Not Found	Not Found	Not Found	Not Found	Not Found	High	Not Found	Not Found	Not Found	High	Not Found	High	Not Found	Not Found	Not Found	High	Not Found	Not Found	Not Found	Not Found	Not Found	Not Found	Not Found	High	Not Found	Not Found	High	Not Found	Not Found	Not Found	Not Found	Not Found	Not Found	High	Not Found	Not Found	Not Found	High	Not Found	Not Found	Not Found	Not Found	Not Found	High	Not Found	Not Found	High	Not Found	Not Found	Not Found	Not Found	Not Found	High	Not Found	Not Found	Not Found	Not Found	High	Not Found	Not Found	Not Found	Not Found	Not Found	High	Not Found	Not Found	Not Found	Not Found	Not Found	Not Found	Not Found	Not Found	Not Found	Not Found	Not Found	Not Found	Not Found	Not Found	Not Found	Not Found	Not Found	Not Found	Not Found	Not Found	Not Found	Not Found	Not Found	Not Found	Not Found	1
FALSE	High	Master Protein	Q6IA86-1	elongator complex protein 2 [OS=Homo sapiens]	0	8.554	6	3	6	3	826	92.4	5.96	9.78	3	RNA metabolism OR transcription;other metabolic processes;other biological processes	cytosol;nucleus;other cell component	other molecular function	Pf00400		ELP2	A8KAI6; B4DTG0; B4DXP0; E7EP23; E9PCX0; hsa:55250; Q53GZ0; Q687Y8; Q6IA86; Q8N5C2; Q96GV4; Q96PI7; Q9H9N0; Q9NV81	ENSG00000134759		HATs acetylate histones	1	0	1.28	1.137	1.378	1.296	1.346	1.297	1.342	1.36	1.121	1.062	1.183	0.988	1.162	1.257	1.176	0.835	1.205	1.371	1.358	1.583	0.987	1.176	1.247	1.484	1.215	0.579562	0.88031	0.0293038	0.538621	0.566357	0.245957	0.199026	0.15512	0.959313	0.834973	0.718768	0.991659	0.84971	0.800067	0.931318	0.827139	0.890626	0.619801	0.478083	0.142176	0.999945	0.306703	0.34063	0.0158598	0.665242	104.5	92.9	112.5	105.8	109.9	105.9	81.6	109.6	111.1	91.5	86.7	96.6	80.6	94.8	102.6	96	68.2	98.4	111.9	110.9	129.2	80.6	96	101.8	121.2	99.2	6.59		2.28	18.25	8.41	10.12	20.16	32.64	18.9	22.75			12.05	18.81		24.33	57.22	38.39		13.26	25.85	7.91	12.9	11.29	27.72	3.43			484.8	569.3	150.6		135.9						530.5	513.7			490.7	402.7	173.8		508.6	170.7						527.7	457.2					487.1	401	438	114.8			760.2				1142.6	1407	2125.7				1257.1	1426.3	1809.6		424.4	156.5			860.6	126.9		141.4			439.8	118			967.2			526.6	465.8	107			150.2				429.9	670.9	517.2	118.2			514.5	65			588.4	483.3	374.2	253.1		914.9	163.8			412	544.5	577.3	166.7		1152.2	634.7	519.8	256.6				372.8	440.6	118.3			951.3				488	406.4				436	511.7				2153.8	1252.7	1556				1274	1241	1328			89.6	76.9	135.8		120.8						103.1	54.8			72	42.5	82.3		53.1	170.7						111.7	87.7					59.1	13.9	22	26.8			72				122	134.6	292				148.3	121.5	191.9		48.3	52.5			69.5	34.4		52.9			33.9	48			104.4			51.8	43.8	27.8			11.1				42.1	69.5	48	6			77.4	2.9			183.5	77.8	61.7	67.2		81	16.9			46.7	106.4	98.9	95.5		184.5	94.2	72.7	100.7				45	54	69.6			118.1				77.4	45.1				87.3	82.5				195.8	164.4	322.6				159.2	108.3	169.4	Not Found	Not Found	High	High	High	Not Found	High	Not Found	Not Found	Not Found	Not Found	Not Found	High	High	Not Found	Not Found	High	High	High	Not Found	High	High	Not Found	Not Found	Not Found	Not Found	Not Found	High	High	Not Found	Not Found	Not Found	Not Found	High	High	High	High	Not Found	Not Found	High	Not Found	Not Found	Not Found	High	High	High	Not Found	Not Found	Not Found	High	High	High	Not Found	High	High	Not Found	Not Found	High	High	Not Found	High	Not Found	Not Found	High	High	Not Found	Not Found	High	Not Found	Not Found	High	High	High	Not Found	Not Found	High	Not Found	Not Found	Not Found	High	High	High	High	Not Found	Not Found	High	High	Not Found	Not Found	High	High	High	High	Not Found	High	High	Not Found	Not Found	High	High	High	High	Not Found	High	High	High	High	Not Found	Not Found	Not Found	High	High	High	Not Found	Not Found	High	Not Found	Not Found	Not Found	High	High	Not Found	Not Found	Not Found	High	High	Not Found	Not Found	Not Found	High	High	High	Not Found	Not Found	Not Found	High	High	High	1
FALSE	High	Master Protein	Q4G0J3	La-related protein 7 [OS=Homo sapiens]	0	8.55	5	2	2	2	582	66.9	9.55	3.28	2	RNA metabolism OR transcription;other metabolic processes;other biological processes	cytosol;nucleus;other cell component	nucleic acid binding activity	Pf00076, Pf05383, Pf08777	51574	LARP7	B2ZHN6; hsa:51574; Q3B7A9; Q4G0J3; Q9P1S7; Q9Y3Z8	ENSG00000174720	VEGFA-VEGFR2 signaling		1	0	0.682	0.727	0.01	0.715	0.592	0.01	0.01	0.01	0.622	0.727	0.779	0.784	1.019	1.141	0.829	0.834	0.947	0.794	0.688	0.735	0.655	0.01	0.01	0.01	0.01	0.0338434	0.416394	1.63413e-17	0.128865	0.0130029	1.63494e-17	3.06724e-17	3.06437e-17	0.0488565	0.561607	0.475069	0.410163	0.990722	0.925855	0.610661	0.570983	0.981036	0.493361	0.111233	0.385101	0.100261	1.63494e-17	1.63474e-17	3.06653e-17	3.06437e-17	124.3	132.5		130.2	107.9		182.2			113.3	132.4	142	142.9	185.6	207.9	151.1	151.9	172.5	144.7	125.3	133.9	119.3																																			390.6		416.3												409.3			339.2															572.6																		355.9				416		446.1				449.2								583.2			653.4							474.7				477.3						542			454.5						393.9					420.9						375																														352.3		370.1												193.8			339.2															133.7																		119.4				112.8		166.9				182.7								151.5			48.3							24.1				21.3						143.9			46.9						225.6					165.2						220.7																										Not Found	Not Found	Not Found	Not Found	High	Not Found	High	Not Found	Not Found	Not Found	Not Found	Not Found	Not Found	Not Found	Not Found	Not Found	Not Found	Not Found	High	Not Found	Not Found	High	Not Found	Not Found	Not Found	Not Found	Not Found	Not Found	Not Found	Not Found	Not Found	Not Found	Not Found	Not Found	Not Found	Not Found	High	Not Found	Not Found	High	Not Found	Not Found	Not Found	High	High	High	Not Found	Not Found	Not Found	High	High	High	Not Found	Not Found	High	Not Found	Not Found	High	High	Not Found	High	Not Found	Not Found	Not Found	High	Not Found	Not Found	High	Not Found	Not Found	Not Found	Not Found	High	Not Found	Not Found	High	Not Found	Not Found	Not Found	Not Found	Not Found	Not Found	High	Not Found	Not Found	Not Found	High	Not Found	Not Found	Not Found	Not Found	Not Found	High	Not Found	High	High	Not Found	Not Found	Not Found	Not Found	Not Found	High	Not Found	High	Not Found	Not Found	High	Not Found	Not Found	Not Found	Not Found	Not Found	High	Not Found	Not Found	High	Not Found	Not Found	Not Found	Not Found	Not Found	Not Found	Not Found	Not Found	Not Found	Not Found	Not Found	Not Found	Not Found	High	High	High	Not Found	Not Found	Not Found	High	High	High	1
FALSE	High	Master Protein	Q8TF01	Arginine/serine-rich protein PNISR [OS=Homo sapiens]	0	8.547	4	3	4	3	805	92.5	10.02	10.5	3		plasma membrane;other membranes;cytosol;nucleus;other cell component		Pf15996	25957	PNISR	A8K540; E1P5D2; hsa:25957; Q5T064; Q5T065; Q6P2B4; Q6P2N4; Q6PJ93; Q6PK36; Q7Z640; Q8N2L1; Q8TF00; Q8TF01; Q96K10; Q96SI3; Q96SM5; Q9P076; Q9P0C0; Q9Y4N3	ENSG00000132424			0	0	1.003	0.613	0.01	0.993	0.87	0.01	0.01	0.01	1.45	1.565	1.305	0.865	1.134	1.021	1.374	1.396	0.906	1.342	1.027	0.94	0.945	0.01	0.01	0.01	0.01	0.97294	0.131357	1.63413e-17	0.986275	0.765114	1.63494e-17	3.06724e-17	3.06437e-17	0.136004	0.088776	0.37736	0.817025	0.915929	0.968145	0.0906214	0.403825	0.893137	0.657098	0.999984	0.890579	0.99436	1.63494e-17	1.63474e-17	3.06653e-17	3.06437e-17	132	80.8		130.7	114.6		131.7			190.9	206	171.8	113.9	149.3	134.4	180.9	183.8	119.2	176.7	135.1	123.8	124.4					10.78			3.51	33.65		30.51							9.97		15.83	30.81	13.6		19.91	44.26	7.62								5676.9	201.9		133.3											5340.4	210.5		5819	148.4													4823.6	5245.9	341.3																		315.1				340.1		283.6				188.1						7016.3	5950.4	244.8			221.8				6754.3	7689	5582	334.8			5869.7	378.7				4942	4750.8	157.4			291.7				5868.4	5385.1	162.9			7057.7	4932.5	112.6					4698.3	216.8																													766.8	182.1		118.5											563.6	99.7		607.5	148.4													167.2	263.5	79.7																		105.7				92.2		106.1				76.5						690.2	559.5	63.6			16.4				661.4	796.5	518.1	17			883	16.9				795.6	783.4	41.8			30.1				1146.7	922.5	93.3			1047.5	689.9	44.2					575.8	127.6																										Not Found	Not Found	High	High	High	Not Found	High	Not Found	Not Found	Not Found	Not Found	Not Found	High	High	Not Found	Not Found	High	High	High	Not Found	High	High	Not Found	Not Found	Not Found	Not Found	Not Found	High	High	Not Found	Not Found	Not Found	Not Found	High	High	High	High	Not Found	Not Found	Not Found	Not Found	Not Found	Not Found	Not Found	Not Found	Not Found	Not Found	Not Found	Not Found	Not Found	Not Found	Not Found	Not Found	High	High	Not Found	Not Found	Not Found	High	Not Found	High	Not Found	Not Found	High	High	Not Found	Not Found	Not Found	Not Found	Not Found	High	High	High	Not Found	Not Found	High	Not Found	Not Found	Not Found	High	High	High	High	Not Found	Not Found	High	High	Not Found	Not Found	High	High	High	High	Not Found	Not Found	High	Not Found	Not Found	High	High	High	High	Not Found	Not Found	High	High	High	Not Found	Not Found	Not Found	High	High	High	Not Found	Not Found	Not Found	Not Found	Not Found	Not Found	High	High	Not Found	Not Found	Not Found	High	High	Not Found	Not Found	Not Found	Not Found	Not Found	Not Found	Not Found	Not Found	Not Found	Not Found	Not Found	Not Found	1
